## Supplemental Table 3 for "Widespread naturally variable human exons aid genetic interpretation": supplemental_file_3.csv (part 593 of 920)

variant_id	sQTL_pip	log_abs_min_dist_to_a_ss_gtex	log_abs_min_dist_to_a_ss_gencode	in_oRNAment	in_eCLIP	either_ESE	either_ESS	DHS_Trynka	H3K27ac_PGC2	TSS_Hoffman	TFBS_ENCODE	H3K27ac_PGC2	H3K9ac_Trynka	Promoter_UCSC	H3K4me1_Trynka	Enhancer_Hoffman	Transcribed_Hoffman	gc_twenty_bp	phastcons_100	max_5p_maxent	abs_delta_5p_maxent	max_3p_maxent	abs_delta_3p_maxent	in_any_intron	in_any_exon	not_ss	both_splice_regions	just_leafcutter_ss	just_gencode_ss	max_splice_ai_score	SMS_score_full_model
chr1_32654772_C_T_b38	0.00442479	7.957177323459475	7.726212650507529	0	0	1	0	0	1	0	0	1	1	0	1	0	1	60.0	0.017	1.9021838596526317	6.07318398002843	3.235696367721509	0.0	True	False	True	False	False	False	0.0	0.0030940673888177855
chr1_32654772_C_T_b38	0.00442479	7.957177323459475	7.726212650507529	0	0	1	0	0	1	0	0	1	1	0	1	0	1	60.0	0.017	1.9021838596526317	6.07318398002843	3.235696367721509	0.0	True	False	True	False	False	False	0.0	0.0030940673888177855
chr1_32654772_C_T_b38	0.00442479	7.957177323459475	7.726212650507529	0	0	1	0	0	1	0	0	1	1	0	1	0	1	60.0	0.017	1.9021838596526317	6.07318398002843	3.235696367721509	0.0	True	False	True	False	False	False	0.0	0.0030940673888177855
chr1_32654772_C_T_b38	0.0032187	7.957177323459475	7.726212650507529	0	0	1	0	0	1	0	0	1	1	0	1	0	1	60.0	0.017	1.9021838596526317	6.07318398002843	3.235696367721509	0.0	True	False	True	False	False	False	0.0	0.0030940673888177855
chr1_32654772_C_T_b38	0.0032187	7.957177323459475	7.726212650507529	0	0	1	0	0	1	0	0	1	1	0	1	0	1	60.0	0.017	1.9021838596526317	6.07318398002843	3.235696367721509	0.0	True	False	True	False	False	False	0.0	0.0030940673888177855
chr1_32654772_C_T_b38	0.0032187	7.957177323459475	7.726212650507529	0	0	1	0	0	1	0	0	1	1	0	1	0	1	60.0	0.017	1.9021838596526317	6.07318398002843	3.235696367721509	0.0	True	False	True	False	False	False	0.0	0.0030940673888177855
chr10_17698500_G_A_b38	0.0148542	7.397561535524052	7.397561535524052	0	0	1	0	1	1	0	0	1	0	0	1	0	1	40.0	0.0	-23.86734620879497	1.233745638191067	1.1145411845648	0.10421780688413662	True	False	True	False	False	False	0.0	0.003094056579015338
chr9_39141658_C_T_b38	0.00238071	7.038783541388542	6.928537818164665	0	0	0	1	0	0	0	0	0	0	0	0	0	0	40.0	0.0	-3.3115103857954757	0.0	8.967512520483169	0.0	True	False	True	False	False	False	0.0	0.003094043857608052
chr9_39141658_C_T_b38	0.00238071	7.038783541388542	6.928537818164665	0	0	0	1	0	0	0	0	0	0	0	0	0	0	40.0	0.0	-3.3115103857954757	0.0	8.967512520483169	0.0	True	False	True	False	False	False	0.0	0.003094043857608052
chr1_174959046_T_C_b38	0.0107141	7.311886164077165	6.756932389247553	0	0	0	0	0	1	0	0	1	0	0	1	0	1	40.0	0.0	-12.087712081138202	0.0	5.757629223669348	0.0	True	False	True	False	False	False	0.0	0.003094023145152922
chr1_174959046_T_C_b38	0.0107141	7.311886164077165	6.756932389247553	0	0	0	0	0	1	0	0	1	0	0	1	0	1	40.0	0.0	-12.087712081138202	0.0	5.757629223669348	0.0	True	False	True	False	False	False	0.0	0.003094023145152922
chr3_123208129_A_C_b38	0.0130602	6.930494765951626	5.262690188904886	0	0	1	0	0	0	0	0	0	0	0	0	0	1	30.0	0.003	-6.967376780318322	0.0	2.7255239180433577	0.0	True	False	True	False	False	False	0.0	0.003094015550794849
chr1_6328529_A_C_b38	0.0679107	7.115582126184454	7.018401799069201	0	0	0	1	0	1	0	0	1	1	0	1	0	1	20.0	0.031	2.665428757516367	1.0825351559074443	2.189530334342912	0.5438295962698805	True	False	True	False	False	False	0.0	0.0030940023557969234
chr1_6328529_A_C_b38	0.0679107	7.115582126184454	7.018401799069201	0	0	0	1	0	1	0	0	1	1	0	1	0	1	20.0	0.031	2.665428757516367	1.0825351559074443	2.189530334342912	0.5438295962698805	True	False	True	False	False	False	0.0	0.0030940023557969234
chr1_6328529_A_C_b38	0.034617	7.115582126184454	7.018401799069201	0	0	0	1	0	1	0	0	1	1	0	1	0	1	20.0	0.031	2.665428757516367	1.0825351559074443	2.189530334342912	0.5438295962698805	True	False	True	False	False	False	0.0	0.0030940023557969234
chr1_6328529_A_C_b38	0.034617	7.115582126184454	7.018401799069201	0	0	0	1	0	1	0	0	1	1	0	1	0	1	20.0	0.031	2.665428757516367	1.0825351559074443	2.189530334342912	0.5438295962698805	True	False	True	False	False	False	0.0	0.0030940023557969234
chr12_123500543_C_T_b38	0.00262289	7.600902459542082	6.915723448631314	0	0	1	1	0	0	0	0	0	0	0	0	0	1	70.0	0.09	6.604862480684446	0.0	-1.7852297029889073	0.06659105270281174	True	False	True	False	False	False	0.0	0.0030939936247794684
chr12_123500543_C_T_b38	0.00262289	7.600902459542082	6.915723448631314	0	0	1	1	0	0	0	0	0	0	0	0	0	1	70.0	0.09	6.604862480684446	0.0	-1.7852297029889073	0.06659105270281174	True	False	True	False	False	False	0.0	0.0030939936247794684
chr19_38923868_G_A_b38	0.0244742	7.396948602621014	7.379008127628304	0	0	0	0	0	0	0	0	0	1	0	1	0	1	60.0	0.04	-2.106409879016572	0.0	1.612079431394747	0.0	True	False	True	False	False	False	0.0	0.0030939882749159466
chr19_38923868_G_A_b38	0.0244742	7.396948602621014	7.379008127628304	0	0	0	0	0	0	0	0	0	1	0	1	0	1	60.0	0.04	-2.106409879016572	0.0	1.612079431394747	0.0	True	False	True	False	False	False	0.0	0.0030939882749159466
chr19_38923868_G_A_b38	0.0244742	7.396948602621014	7.379008127628304	0	0	0	0	0	0	0	0	0	1	0	1	0	1	60.0	0.04	-2.106409879016572	0.0	1.612079431394747	0.0	True	False	True	False	False	False	0.0	0.0030939882749159466
chr6_25971051_A_T_b38	0.00115916	7.613818684808629	6.706862336602747	0	0	0	0	1	1	0	0	1	1	0	1	1	1	60.0	0.0	-3.751599324446364	0.0	3.919188136576352	0.0	True	False	True	False	False	False	0.0	0.0030939787336856676
chr6_25971051_A_T_b38	0.00115916	7.613818684808629	6.706862336602747	0	0	0	0	1	1	0	0	1	1	0	1	1	1	60.0	0.0	-3.751599324446364	0.0	3.919188136576352	0.0	True	False	True	False	False	False	0.0	0.0030939787336856676
chr6_25971051_A_T_b38	0.00115916	7.613818684808629	6.706862336602747	0	0	0	0	1	1	0	0	1	1	0	1	1	1	60.0	0.0	-3.751599324446364	0.0	3.919188136576352	0.0	True	False	True	False	False	False	0.0	0.0030939787336856676
chr6_25971051_A_T_b38	0.00115916	7.613818684808629	6.706862336602747	0	0	0	0	1	1	0	0	1	1	0	1	1	1	60.0	0.0	-3.751599324446364	0.0	3.919188136576352	0.0	True	False	True	False	False	False	0.0	0.0030939787336856676
chr6_25971051_A_T_b38	0.00115916	7.613818684808629	6.706862336602747	0	0	0	0	1	1	0	0	1	1	0	1	1	1	60.0	0.0	-3.751599324446364	0.0	3.919188136576352	0.0	True	False	True	False	False	False	0.0	0.0030939787336856676
chr4_75984319_A_G_b38	0.0232878	7.733245646529795	7.733245646529795	0	0	0	0	0	1	0	0	1	0	0	1	0	1	60.0	0.077	6.264100723367212	6.5191715268571695	3.5192082712789627	0.0	True	False	True	False	False	False	0.0	0.0030939720607585097
chr4_75984319_A_G_b38	0.0232878	7.733245646529795	7.733245646529795	0	0	0	0	0	1	0	0	1	0	0	1	0	1	60.0	0.077	6.264100723367212	6.5191715268571695	3.5192082712789627	0.0	True	False	True	False	False	False	0.0	0.0030939720607585097
chr4_75984319_A_G_b38	0.0232878	7.733245646529795	7.733245646529795	0	0	0	0	0	1	0	0	1	0	0	1	0	1	60.0	0.077	6.264100723367212	6.5191715268571695	3.5192082712789627	0.0	True	False	True	False	False	False	0.0	0.0030939720607585097
chr14_92132621_G_A_b38	0.0206179	7.237778191923443	7.237059026124737	0	0	1	1	0	0	0	0	0	0	0	1	0	1	40.0	0.026	2.48533662742512	0.0	1.909565177119056	1.1934264174254068	True	False	True	False	False	False	0.0	0.003093969770860069
chr10_120905798_T_A_b38	0.0543554	7.046647277848756	4.356708826689592	0	0	1	0	0	0	0	0	0	0	0	1	0	1	30.0	0.0	-4.648617293746952	0.0	9.927638870313489	0.0	True	False	True	False	False	False	0.0	0.0030939451298677523
chr10_120905798_T_A_b38	0.0543554	7.046647277848756	4.356708826689592	0	0	1	0	0	0	0	0	0	0	0	1	0	1	30.0	0.0	-4.648617293746952	0.0	9.927638870313489	0.0	True	False	True	False	False	False	0.0	0.0030939451298677523
chr10_120905798_T_A_b38	0.0543554	7.046647277848756	4.356708826689592	0	0	1	0	0	0	0	0	0	0	0	1	0	1	30.0	0.0	-4.648617293746952	0.0	9.927638870313489	0.0	True	False	True	False	False	False	0.0	0.0030939451298677523
chr10_120905798_T_A_b38	0.0543554	7.046647277848756	4.356708826689592	0	0	1	0	0	0	0	0	0	0	0	1	0	1	30.0	0.0	-4.648617293746952	0.0	9.927638870313489	0.0	True	False	True	False	False	False	0.0	0.0030939451298677523
chr3_141879011_G_T_b38	0.0225769	7.650644551436897	7.27931883541462	0	0	0	0	1	1	1	1	1	1	0	1	0	0	60.0	0.004	-9.124729576637998	0.9787056726935042	3.928155185545833	0.0	True	False	True	False	False	False	0.0	0.0030939350868382518
chr5_149214395_C_T_b38	0.00480808	7.883069351305753	7.849323818040561	0	0	0	0	0	1	0	0	1	0	0	1	0	1	80.0	0.0	-1.5460209014547996	0.1028847360379934	7.208071403046283	0.0	True	False	True	False	False	False	0.0	0.003093919367395655
chr12_22498549_A_T_b38	0.00136088	6.827629234502852	8.340456012916183	0	0	0	1	0	0	0	0	0	0	0	0	0	1	30.0	0.005	8.57234121082167	0.0	0.1869699119784442	0.5863233009083046	True	False	True	False	False	False		0.003093903056434451
chr8_18065916_A_G_b38	0.0344619	7.173958319756794	7.9215356321335495	1	0	0	0	0	0	0	0	0	0	0	1	0	1	20.0	0.003	-9.926774042184896	0.0982260003633221	-4.125444449309264	0.03842410992692802	False	True	True	False	False	False	0.0	0.0030938751601134744
chr1_192578911_C_T_b38	0.06536	7.6676260915849905	3.8066624897703196	1	0	0	0	0	1	1	1	1	1	0	1	0	0	40.0	0.0	-10.103435249331502	5.688390023426276	-0.6642775985379927	0.8649349332094687	False	True	True	False	False	False	0.0	0.0030938743330586513
chr15_84859681_T_C_b38	0.0019089	8.098642843759418	4.553876891600541	0	0	0	1	0	1	0	1	1	1	0	1	0	1	60.0	0.0	-2.870263293549965	2.3928251231253075	-1.3952331824864146	0.8090779605093701	True	False	True	False	False	False	0.0	0.0030938685054928733
chr15_84859681_T_C_b38	0.0019089	8.098642843759418	4.553876891600541	0	0	0	1	0	1	0	1	1	1	0	1	0	1	60.0	0.0	-2.870263293549965	2.3928251231253075	-1.3952331824864146	0.8090779605093701	True	False	True	False	False	False	0.0	0.0030938685054928733
chr15_84859681_T_C_b38	0.0019089	8.098642843759418	4.553876891600541	0	0	0	1	0	1	0	1	1	1	0	1	0	1	60.0	0.0	-2.870263293549965	2.3928251231253075	-1.3952331824864146	0.8090779605093701	True	False	True	False	False	False	0.0	0.0030938685054928733
chr6_83238754_G_T_b38	0.114156	6.666956792429207	6.665683717782408	0	0	0	0	0	0	0	0	0	0	0	0	0	0	20.0	0.196	-9.537588810583395	0.0	5.080549724801799	0.0	True	False	True	False	False	False	0.0	0.0030938628309747805
chr12_2611822_T_C_b38	0.00137435	7.151485463904735	4.394449154672439	0	0	0	0	0	0	0	0	0	0	0	1	0	0	60.0	0.0	-4.183896132243412	0.0	-6.310340564426447	0.6363802015770332	True	False	True	False	False	False	0.0	0.003093860200475959
chr12_2611822_T_C_b38	0.00137435	7.151485463904735	4.394449154672439	0	0	0	0	0	0	0	0	0	0	0	1	0	0	60.0	0.0	-4.183896132243412	0.0	-6.310340564426447	0.6363802015770332	True	False	True	False	False	False	0.0	0.003093860200475959
chr12_2611822_T_C_b38	0.00137435	7.151485463904735	4.394449154672439	0	0	0	0	0	0	0	0	0	0	0	1	0	0	60.0	0.0	-4.183896132243412	0.0	-6.310340564426447	0.6363802015770332	True	False	True	False	False	False	0.0	0.003093860200475959
chr14_31082724_G_A_b38	0.00271408	6.828712071641684	6.687108607866515	0	0	0	0	0	1	0	0	1	0	0	0	0	0	40.0	0.0	-7.056630696146952	8.777703281913505	-3.7333226268183495	0.5202534935219063	True	False	True	False	False	False	0.0	0.0030938475495152417
chr14_31082724_G_A_b38	0.00271408	6.828712071641684	6.687108607866515	0	0	0	0	0	1	0	0	1	0	0	0	0	0	40.0	0.0	-7.056630696146952	8.777703281913505	-3.7333226268183495	0.5202534935219063	True	False	True	False	False	False	0.0	0.0030938475495152417
chr8_89939308_T_C_b38	0.00577546	7.323830566202317	7.581719640125308	0	0	0	1	0	0	0	0	0	0	0	1	0	1	50.0	0.0	-6.434991748970577	0.0	1.64139690633683	1.249879077496317	True	False	True	False	False	False	0.0	0.003093829305934051
chr8_89939308_T_C_b38	0.00577546	7.323830566202317	7.581719640125308	0	0	0	1	0	0	0	0	0	0	0	1	0	1	50.0	0.0	-6.434991748970577	0.0	1.64139690633683	1.249879077496317	True	False	True	False	False	False	0.0	0.003093829305934051
chr6_17781346_T_C_b38	0.0111981	7.470224135899966	3.828641396489095	0	1	1	0	1	1	0	0	1	1	0	1	0	1	30.0	0.863	-17.164893507426278	1.5275452895943218	4.2180452778664375	1.6705876460761493	True	False	True	False	False	False	0.0	0.0030938195753637105
chr6_17781346_T_C_b38	0.0111981	7.470224135899966	3.828641396489095	0	1	1	0	1	1	0	0	1	1	0	1	0	1	30.0	0.863	-17.164893507426278	1.5275452895943218	4.2180452778664375	1.6705876460761493	True	False	True	False	False	False	0.0	0.0030938195753637105
chr6_17781346_T_C_b38	0.00683596	7.470224135899966	3.828641396489095	0	1	1	0	1	1	0	0	1	1	0	1	0	1	30.0	0.863	-17.164893507426278	1.5275452895943218	4.2180452778664375	1.6705876460761493	True	False	True	False	False	False	0.0	0.0030938195753637105
chr6_17781346_T_C_b38	0.00683596	7.470224135899966	3.828641396489095	0	1	1	0	1	1	0	0	1	1	0	1	0	1	30.0	0.863	-17.164893507426278	1.5275452895943218	4.2180452778664375	1.6705876460761493	True	False	True	False	False	False	0.0	0.0030938195753637105
chr4_105448128_T_C_b38	0.00503283	7.151485463904735	3.58351893845611	0	0	1	0	0	0	0	0	0	0	0	0	0	1	40.0	0.0	-9.832421326732948	0.0	7.720462482524709	0.0	True	False	True	False	False	False	0.0	0.003093807346040354
chr20_50816312_C_T_b38	0.00132833	7.58629630715272	7.549082710812286	0	0	0	1	0	1	1	0	1	0	0	1	0	0	70.0	0.01	-10.300783759538884	0.0	-0.9145296344978604	0.0	True	False	True	False	False	False	0.0	0.0030937614129970883
chr20_50816312_C_T_b38	0.00145319	7.58629630715272	7.549082710812286	0	0	0	1	0	1	1	0	1	0	0	1	0	0	70.0	0.01	-10.300783759538884	0.0	-0.9145296344978604	0.0	True	False	True	False	False	False	0.0	0.0030937614129970883
chr20_50816312_C_T_b38	0.00145319	7.58629630715272	7.549082710812286	0	0	0	1	0	1	1	0	1	0	0	1	0	0	70.0	0.01	-10.300783759538884	0.0	-0.9145296344978604	0.0	True	False	True	False	False	False	0.0	0.0030937614129970883
chr20_50816312_C_T_b38	0.00145319	7.58629630715272	7.549082710812286	0	0	0	1	0	1	1	0	1	0	0	1	0	0	70.0	0.01	-10.300783759538884	0.0	-0.9145296344978604	0.0	True	False	True	False	False	False	0.0	0.0030937614129970883
chr20_50816312_C_T_b38	0.00132833	7.58629630715272	7.549082710812286	0	0	0	1	0	1	1	0	1	0	0	1	0	0	70.0	0.01	-10.300783759538884	0.0	-0.9145296344978604	0.0	True	False	True	False	False	False	0.0	0.0030937614129970883
chr20_50816312_C_T_b38	0.00132833	7.58629630715272	7.549082710812286	0	0	0	1	0	1	1	0	1	0	0	1	0	0	70.0	0.01	-10.300783759538884	0.0	-0.9145296344978604	0.0	True	False	True	False	False	False	0.0	0.0030937614129970883
chr20_50816312_C_T_b38	0.00437606	7.58629630715272	7.549082710812286	0	0	0	1	0	1	1	0	1	0	0	1	0	0	70.0	0.01	-10.300783759538884	0.0	-0.9145296344978604	0.0	True	False	True	False	False	False	0.0	0.0030937614129970883
chr20_50816312_C_T_b38	0.00437606	7.58629630715272	7.549082710812286	0	0	0	1	0	1	1	0	1	0	0	1	0	0	70.0	0.01	-10.300783759538884	0.0	-0.9145296344978604	0.0	True	False	True	False	False	False	0.0	0.0030937614129970883
chr20_50816312_C_T_b38	0.00437606	7.58629630715272	7.549082710812286	0	0	0	1	0	1	1	0	1	0	0	1	0	0	70.0	0.01	-10.300783759538884	0.0	-0.9145296344978604	0.0	True	False	True	False	False	False	0.0	0.0030937614129970883
chr22_42130482_C_A_b38	0.137198	8.197538739721184	5.805134968916488	0	0	0	1	0	1	0	0	1	1	0	1	0	1	60.0	0.0	-4.109116483973626	0.6263668090184824	-0.3213335480166037	0.0	False	True	True	False	False	False	0.0	0.003093737655573844
chr22_42130482_C_A_b38	0.137198	8.197538739721184	5.805134968916488	0	0	0	1	0	1	0	0	1	1	0	1	0	1	60.0	0.0	-4.109116483973626	0.6263668090184824	-0.3213335480166037	0.0	False	True	True	False	False	False	0.0	0.003093737655573844
chr12_108242689_G_A_b38	0.010612	7.38770923908104	7.513709247839705	0	0	0	1	0	0	0	0	0	0	0	1	0	0	60.0	0.004	-0.7945920310953815	0.7459069786392142	6.759457727867407	0.02853832279183166	True	False	True	False	False	False	0.0	0.003093731479723456
chr22_50578867_G_C_b38	0.00437027	8.005033344637111	4.406719247264253	0	0	0	1	1	1	0	0	1	1	1	1	0	1	40.0	0.0	0.3842611536366903	0.0	8.076953835745826	0.0	True	False	True	False	False	False	0.0	0.0030937208063139825
chr22_50578867_G_C_b38	0.00437027	8.005033344637111	4.406719247264253	0	0	0	1	1	1	0	0	1	1	1	1	0	1	40.0	0.0	0.3842611536366903	0.0	8.076953835745826	0.0	True	False	True	False	False	False	0.0	0.0030937208063139825
chr22_50578867_G_C_b38	0.00437027	8.005033344637111	4.406719247264253	0	0	0	1	1	1	0	0	1	1	1	1	0	1	40.0	0.0	0.3842611536366903	0.0	8.076953835745826	0.0	True	False	True	False	False	False	0.0	0.0030937208063139825
chr22_50578867_G_C_b38	0.00437027	8.005033344637111	4.406719247264253	0	0	0	1	1	1	0	0	1	1	1	1	0	1	40.0	0.0	0.3842611536366903	0.0	8.076953835745826	0.0	True	False	True	False	False	False	0.0	0.0030937208063139825
chr22_50578867_G_C_b38	0.00437027	8.005033344637111	4.406719247264253	0	0	0	1	1	1	0	0	1	1	1	1	0	1	40.0	0.0	0.3842611536366903	0.0	8.076953835745826	0.0	True	False	True	False	False	False	0.0	0.0030937208063139825
chr22_50578867_G_C_b38	0.00437027	8.005033344637111	4.406719247264253	0	0	0	1	1	1	0	0	1	1	1	1	0	1	40.0	0.0	0.3842611536366903	0.0	8.076953835745826	0.0	True	False	True	False	False	False	0.0	0.0030937208063139825
chr22_50578867_G_C_b38	0.00437027	8.005033344637111	4.406719247264253	0	0	0	1	1	1	0	0	1	1	1	1	0	1	40.0	0.0	0.3842611536366903	0.0	8.076953835745826	0.0	True	False	True	False	False	False	0.0	0.0030937208063139825
chr22_50578867_G_C_b38	0.00437027	8.005033344637111	4.406719247264253	0	0	0	1	1	1	0	0	1	1	1	1	0	1	40.0	0.0	0.3842611536366903	0.0	8.076953835745826	0.0	True	False	True	False	False	False	0.0	0.0030937208063139825
chr22_50578867_G_C_b38	0.00437027	8.005033344637111	4.406719247264253	0	0	0	1	1	1	0	0	1	1	1	1	0	1	40.0	0.0	0.3842611536366903	0.0	8.076953835745826	0.0	True	False	True	False	False	False	0.0	0.0030937208063139825
chr22_50578867_G_C_b38	0.00437027	8.005033344637111	4.406719247264253	0	0	0	1	1	1	0	0	1	1	1	1	0	1	40.0	0.0	0.3842611536366903	0.0	8.076953835745826	0.0	True	False	True	False	False	False	0.0	0.0030937208063139825
chr22_50578867_G_C_b38	0.00437027	8.005033344637111	4.406719247264253	0	0	0	1	1	1	0	0	1	1	1	1	0	1	40.0	0.0	0.3842611536366903	0.0	8.076953835745826	0.0	True	False	True	False	False	False	0.0	0.0030937208063139825
chr22_50578867_G_C_b38	0.00437027	8.005033344637111	4.406719247264253	0	0	0	1	1	1	0	0	1	1	1	1	0	1	40.0	0.0	0.3842611536366903	0.0	8.076953835745826	0.0	True	False	True	False	False	False	0.0	0.0030937208063139825
chr21_33445431_T_C_b38	0.00177169	7.444248649496705	7.369600720526409	0	0	1	0	1	1	0	1	1	1	0	1	0	0	40.0	0.0	-7.937794465307196	0.0	-1.03601657951657	0.0	True	False	True	False	False	False	0.0	0.0030937116306440837
chr11_78128847_C_T_b38	0.0133667	7.252762418053187	7.25063551189868	0	0	0	0	0	0	0	0	0	0	0	1	0	1	60.0	0.004	5.54259853767906	0.0	1.2304443586984064	0.0	True	False	True	False	False	False	0.0	0.0030937007214401407
chr11_78128847_C_T_b38	0.0133667	7.252762418053187	7.25063551189868	0	0	0	0	0	0	0	0	0	0	0	1	0	1	60.0	0.004	5.54259853767906	0.0	1.2304443586984064	0.0	True	False	True	False	False	False	0.0	0.0030937007214401407
chr19_603634_T_C_b38	0.0644993	7.370860166536716	4.5217885770490405	1	0	0	0	0	1	0	0	1	0	0	0	0	0	60.0	0.991	-1.9012311171915228	4.40279905432055	-1.8289060491498148	0.0	False	True	True	False	False	False	0.0	0.0030936980839456722
chr17_1683115_C_A_b38	0.00206239	8.433376705323127	4.564348191467836	1	0	0	1	0	1	0	0	1	1	0	1	0	1	60.0	0.009	-0.5103791114709193	0.0	-4.895937699796967	3.6035132833209573	False	True	True	False	False	False	0.0	0.0030936847750634927
chr17_1683115_C_A_b38	0.00206239	8.433376705323127	4.564348191467836	1	0	0	1	0	1	0	0	1	1	0	1	0	1	60.0	0.009	-0.5103791114709193	0.0	-4.895937699796967	3.6035132833209573	False	True	True	False	False	False	0.0	0.0030936847750634927
chr3_138507645_C_T_b38	0.0163228	6.802394763324311	6.677083461247136	0	0	1	0	1	0	0	0	0	0	0	0	0	1	30.0	0.001	-12.624775813049617	1.5654261946288257	4.384821223173837	0.0	True	False	True	False	False	False	0.0	0.0030936444654223226
chr14_78969027_A_G_b38	0.050182	6.525029657843462	6.525029657843462	0	0	0	0	1	1	0	0	1	1	0	1	1	0	20.0	0.0	-10.213597845684223	7.792857659522731	7.088550329109253	1.0948938719922694	True	False	True	False	False	False	0.0	0.0030936392162669705
chr22_30540789_C_A_b38	0.00324846	7.221105098182496	7.543273346705446	0	0	0	0	0	0	0	0	0	0	0	0	0	0	60.0	0.001	-10.978573165375195	0.0	4.057036497722073	0.25614246281885045	True	False	True	False	False	False	0.0	0.003093633729941866
chr22_30540789_C_A_b38	0.00324846	7.221105098182496	7.543273346705446	0	0	0	0	0	0	0	0	0	0	0	0	0	0	60.0	0.001	-10.978573165375195	0.0	4.057036497722073	0.25614246281885045	True	False	True	False	False	False	0.0	0.003093633729941866
chr22_30540789_C_A_b38	0.00324846	7.221105098182496	7.543273346705446	0	0	0	0	0	0	0	0	0	0	0	0	0	0	60.0	0.001	-10.978573165375195	0.0	4.057036497722073	0.25614246281885045	True	False	True	False	False	False	0.0	0.003093633729941866
chr15_40288453_A_G_b38	0.0022193	7.776954403322442	5.755742213586912	1	0	0	0	0	0	0	0	0	1	1	1	0	1	20.0	0.0	-4.9428018834174186	0.3752729094494746	-2.980616073137213	0.1749319703949439	False	True	True	False	False	False	0.0	0.0030936275282953613
chr15_40288453_A_G_b38	0.0022193	7.776954403322442	5.755742213586912	1	0	0	0	0	0	0	0	0	1	1	1	0	1	20.0	0.0	-4.9428018834174186	0.3752729094494746	-2.980616073137213	0.1749319703949439	False	True	True	False	False	False	0.0	0.0030936275282953613
chr15_40288453_A_G_b38	0.0022193	7.776954403322442	5.755742213586912	1	0	0	0	0	0	0	0	0	1	1	1	0	1	20.0	0.0	-4.9428018834174186	0.3752729094494746	-2.980616073137213	0.1749319703949439	False	True	True	False	False	False	0.0	0.0030936275282953613
chr5_80460473_A_G_b38	0.124282	6.887552571664617	6.887552571664617	0	0	1	0	0	0	0	0	0	0	0	1	0	1	20.0	0.211	0.0888440794656144	0.0	4.139595176563873	0.2399135166771056	True	False	True	False	False	False	0.0	0.003093626194457708
chr5_80460473_A_G_b38	0.124282	6.887552571664617	6.887552571664617	0	0	1	0	0	0	0	0	0	0	0	1	0	1	20.0	0.211	0.0888440794656144	0.0	4.139595176563873	0.2399135166771056	True	False	True	False	False	False	0.0	0.003093626194457708
chr5_80460473_A_G_b38	0.124282	6.887552571664617	6.887552571664617	0	0	1	0	0	0	0	0	0	0	0	1	0	1	20.0	0.211	0.0888440794656144	0.0	4.139595176563873	0.2399135166771056	True	False	True	False	False	False	0.0	0.003093626194457708
chr5_80460473_A_G_b38	0.0346328	6.887552571664617	6.887552571664617	0	0	1	0	0	0	0	0	0	0	0	1	0	1	20.0	0.211	0.0888440794656144	0.0	4.139595176563873	0.2399135166771056	True	False	True	False	False	False	0.0	0.003093626194457708
chr5_80460473_A_G_b38	0.0346328	6.887552571664617	6.887552571664617	0	0	1	0	0	0	0	0	0	0	0	1	0	1	20.0	0.211	0.0888440794656144	0.0	4.139595176563873	0.2399135166771056	True	False	True	False	False	False	0.0	0.003093626194457708
chr5_80460473_A_G_b38	0.0346328	6.887552571664617	6.887552571664617	0	0	1	0	0	0	0	0	0	0	0	1	0	1	20.0	0.211	0.0888440794656144	0.0	4.139595176563873	0.2399135166771056	True	False	True	False	False	False	0.0	0.003093626194457708
chr14_99888859_G_C_b38	0.0024358	7.7702232041587855	7.757906208351747	0	0	0	1	0	1	0	0	1	1	0	1	1	1	50.0	0.0	1.5789060666249977	9.339284493281909	0.616658244469285	0.0	True	False	True	False	False	False	0.0	0.003093602391083595
chr14_99888859_G_C_b38	0.0024358	7.7702232041587855	7.757906208351747	0	0	0	1	0	1	0	0	1	1	0	1	1	1	50.0	0.0	1.5789060666249977	9.339284493281909	0.616658244469285	0.0	True	False	True	False	False	False	0.0	0.003093602391083595
chr14_99888859_G_C_b38	0.0024358	7.7702232041587855	7.757906208351747	0	0	0	1	0	1	0	0	1	1	0	1	1	1	50.0	0.0	1.5789060666249977	9.339284493281909	0.616658244469285	0.0	True	False	True	False	False	False	0.0	0.003093602391083595
chr5_77406240_T_C_b38	0.00479697	7.1049654482698426	7.039660349862076	0	0	0	0	0	0	0	0	0	0	0	0	0	0	60.0	0.002	-4.783779337215344	3.523069986622072	0.5436388237345469	0.7299847851539596	True	False	True	False	False	False	0.0	0.0030935983615645465
chr5_77406240_T_C_b38	0.00143703	7.1049654482698426	7.039660349862076	0	0	0	0	0	0	0	0	0	0	0	0	0	0	60.0	0.002	-4.783779337215344	3.523069986622072	0.5436388237345469	0.7299847851539596	True	False	True	False	False	False	0.0	0.0030935983615645465
chr16_12358016_C_A_b38	0.00443251	7.460490305825338	7.460490305825338	0	0	1	0	0	1	0	0	1	1	0	1	0	1	40.0	0.0	-4.513766052682516	0.0	6.3168017820011215	0.0	True	False	True	False	False	False	0.0	0.0030935896968725682
chr17_63839739_G_A_b38	0.00871082	7.841885928984623	6.919683849847411	0	0	1	0	0	1	1	0	1	1	0	1	1	1	70.0	0.0	-3.736486642085628	0.0	5.04898604109831	0.0	True	False	True	False	False	False	0.0	0.003093586561777801
chr17_63839739_G_A_b38	0.00871082	7.841885928984623	6.919683849847411	0	0	1	0	0	1	1	0	1	1	0	1	1	1	70.0	0.0	-3.736486642085628	0.0	5.04898604109831	0.0	True	False	True	False	False	False	0.0	0.003093586561777801
chr17_63839739_G_A_b38	0.00871082	7.841885928984623	6.919683849847411	0	0	1	0	0	1	1	0	1	1	0	1	1	1	70.0	0.0	-3.736486642085628	0.0	5.04898604109831	0.0	True	False	True	False	False	False	0.0	0.003093586561777801
chr17_63839739_G_A_b38	0.00871082	7.841885928984623	6.919683849847411	0	0	1	0	0	1	1	0	1	1	0	1	1	1	70.0	0.0	-3.736486642085628	0.0	5.04898604109831	0.0	True	False	True	False	False	False	0.0	0.003093586561777801
chr17_63839739_G_A_b38	0.00871082	7.841885928984623	6.919683849847411	0	0	1	0	0	1	1	0	1	1	0	1	1	1	70.0	0.0	-3.736486642085628	0.0	5.04898604109831	0.0	True	False	True	False	False	False	0.0	0.003093586561777801
chr17_63839739_G_A_b38	0.00871082	7.841885928984623	6.919683849847411	0	0	1	0	0	1	1	0	1	1	0	1	1	1	70.0	0.0	-3.736486642085628	0.0	5.04898604109831	0.0	True	False	True	False	False	False	0.0	0.003093586561777801
chr1_86720834_A_G_b38	0.0107708	7.191429330036379	7.090076835776092	0	0	0	1	0	0	0	0	0	1	0	0	0	1	40.0	0.001	4.606416670927702	2.725166048979462	2.7648742953041463	3.137776511676279	True	False	True	False	False	False	0.0	0.003093560072845649
chr11_65015016_C_T_b38	0.00414669	8.220941168281389	6.61338421837956	0	0	0	0	0	1	1	1	1	1	1	1	0	0	60.0	0.008	-3.102080707008436	0.0	1.1843570163143229	0.0	True	False	True	False	False	False	0.0	0.00309354172783857
chr11_65015016_C_T_b38	0.0103838	8.220941168281389	6.61338421837956	0	0	0	0	0	1	1	1	1	1	1	1	0	0	60.0	0.008	-3.102080707008436	0.0	1.1843570163143229	0.0	True	False	True	False	False	False	0.0	0.00309354172783857
chr17_39690268_T_C_b38	0.0106321	7.292337176173877	7.292337176173877	0	0	0	0	0	1	0	0	1	1	0	1	1	1	40.0	0.001	-2.573898982816374	0.0	7.8872594543197	5.793483762552622	True	False	True	False	False	False	0.0	0.0030935402919200555
chr17_39690268_T_C_b38	0.0106321	7.292337176173877	7.292337176173877	0	0	0	0	0	1	0	0	1	1	0	1	1	1	40.0	0.001	-2.573898982816374	0.0	7.8872594543197	5.793483762552622	True	False	True	False	False	False	0.0	0.0030935402919200555
chr17_39690268_T_C_b38	0.0185138	7.292337176173877	7.292337176173877	0	0	0	0	0	1	0	0	1	1	0	1	1	1	40.0	0.001	-2.573898982816374	0.0	7.8872594543197	5.793483762552622	True	False	True	False	False	False	0.0	0.0030935402919200555
chr17_39690268_T_C_b38	0.0106321	7.292337176173877	7.292337176173877	0	0	0	0	0	1	0	0	1	1	0	1	1	1	40.0	0.001	-2.573898982816374	0.0	7.8872594543197	5.793483762552622	True	False	True	False	False	False	0.0	0.0030935402919200555
chr17_39690268_T_C_b38	0.0185138	7.292337176173877	7.292337176173877	0	0	0	0	0	1	0	0	1	1	0	1	1	1	40.0	0.001	-2.573898982816374	0.0	7.8872594543197	5.793483762552622	True	False	True	False	False	False	0.0	0.0030935402919200555
chr17_39690268_T_C_b38	0.0185138	7.292337176173877	7.292337176173877	0	0	0	0	0	1	0	0	1	1	0	1	1	1	40.0	0.001	-2.573898982816374	0.0	7.8872594543197	5.793483762552622	True	False	True	False	False	False	0.0	0.0030935402919200555
chr17_39690268_T_C_b38	0.0106321	7.292337176173877	7.292337176173877	0	0	0	0	0	1	0	0	1	1	0	1	1	1	40.0	0.001	-2.573898982816374	0.0	7.8872594543197	5.793483762552622	True	False	True	False	False	False	0.0	0.0030935402919200555
chr17_39690268_T_C_b38	0.0185138	7.292337176173877	7.292337176173877	0	0	0	0	0	1	0	0	1	1	0	1	1	1	40.0	0.001	-2.573898982816374	0.0	7.8872594543197	5.793483762552622	True	False	True	False	False	False	0.0	0.0030935402919200555
chr11_6618120_T_C_b38	0.0475209	7.65728279297819	4.174387269895637	0	0	0	0	1	1	1	1	1	1	0	1	0	1	40.0	0.0	5.04543015054479	19.594092072411936	-0.5040558925221603	2.2195599250465747	False	True	True	False	False	False	0.0	0.00309352313226125
chr11_6618120_T_C_b38	0.0475209	7.65728279297819	4.174387269895637	0	0	0	0	1	1	1	1	1	1	0	1	0	1	40.0	0.0	5.04543015054479	19.594092072411936	-0.5040558925221603	2.2195599250465747	False	True	True	False	False	False	0.0	0.00309352313226125
chr11_6618120_T_C_b38	0.0475209	7.65728279297819	4.174387269895637	0	0	0	0	1	1	1	1	1	1	0	1	0	1	40.0	0.0	5.04543015054479	19.594092072411936	-0.5040558925221603	2.2195599250465747	False	True	True	False	False	False	0.0	0.00309352313226125
chr2_113929551_G_C_b38	0.00308714	7.520776415062797	7.4673710669175595	0	0	0	1	0	0	0	0	0	0	0	1	0	1	60.0	0.012	9.949134057210468	1.915435641896046	7.755125746759106	0.0	True	False	True	False	False	False	0.0	0.003093496389786059
chr2_113929551_G_C_b38	0.00308714	7.520776415062797	7.4673710669175595	0	0	0	1	0	0	0	0	0	0	0	1	0	1	60.0	0.012	9.949134057210468	1.915435641896046	7.755125746759106	0.0	True	False	True	False	False	False	0.0	0.003093496389786059
chr2_113929551_G_C_b38	0.00308714	7.520776415062797	7.4673710669175595	0	0	0	1	0	0	0	0	0	0	0	1	0	1	60.0	0.012	9.949134057210468	1.915435641896046	7.755125746759106	0.0	True	False	True	False	False	False	0.0	0.003093496389786059
chr2_113929551_G_C_b38	0.00308714	7.520776415062797	7.4673710669175595	0	0	0	1	0	0	0	0	0	0	0	1	0	1	60.0	0.012	9.949134057210468	1.915435641896046	7.755125746759106	0.0	True	False	True	False	False	False	0.0	0.003093496389786059
chr2_69779983_C_T_b38	0.00236176	7.3727463664043285	7.072421900537371	0	0	1	0	1	1	0	1	1	1	0	1	1	1	40.0	0.0	8.775669494430526	0.0	-1.073906168751023	0.0	True	False	True	False	False	False	0.0	0.003093484237864585
chr2_69779983_C_T_b38	0.00236176	7.3727463664043285	7.072421900537371	0	0	1	0	1	1	0	1	1	1	0	1	1	1	40.0	0.0	8.775669494430526	0.0	-1.073906168751023	0.0	True	False	True	False	False	False	0.0	0.003093484237864585
chr6_73620219_G_A_b38	0.00290125	7.463936604468925	7.368339686311381	0	0	0	1	0	0	0	0	0	0	0	1	0	1	60.0	0.005	-6.614206060219423	0.0	0.0270021031599796	0.0	True	False	True	False	False	False	0.0	0.0030934760168119975
chr6_73620219_G_A_b38	0.00290125	7.463936604468925	7.368339686311381	0	0	0	1	0	0	0	0	0	0	0	1	0	1	60.0	0.005	-6.614206060219423	0.0	0.0270021031599796	0.0	True	False	True	False	False	False	0.0	0.0030934760168119975
chr2_108774639_C_T_b38	0.0136742	6.9975959829819265	6.996681488176539	0	0	0	0	0	1	0	0	1	0	0	1	0	1	20.0	0.004	-16.828527897830014	0.0	2.09393886052186	0.0	True	False	True	False	False	False	0.0	0.003093471476605106
chr2_108774639_C_T_b38	0.0024744	6.9975959829819265	6.996681488176539	0	0	0	0	0	1	0	0	1	0	0	1	0	1	20.0	0.004	-16.828527897830014	0.0	2.09393886052186	0.0	True	False	True	False	False	False	0.0	0.003093471476605106
chr2_108774639_C_T_b38	0.0136742	6.9975959829819265	6.996681488176539	0	0	0	0	0	1	0	0	1	0	0	1	0	1	20.0	0.004	-16.828527897830014	0.0	2.09393886052186	0.0	True	False	True	False	False	False	0.0	0.003093471476605106
chr2_108774639_C_T_b38	0.0024744	6.9975959829819265	6.996681488176539	0	0	0	0	0	1	0	0	1	0	0	1	0	1	20.0	0.004	-16.828527897830014	0.0	2.09393886052186	0.0	True	False	True	False	False	False	0.0	0.003093471476605106
chr2_108774639_C_T_b38	0.0024744	6.9975959829819265	6.996681488176539	0	0	0	0	0	1	0	0	1	0	0	1	0	1	20.0	0.004	-16.828527897830014	0.0	2.09393886052186	0.0	True	False	True	False	False	False	0.0	0.003093471476605106
chr2_108774639_C_T_b38	0.0024744	6.9975959829819265	6.996681488176539	0	0	0	0	0	1	0	0	1	0	0	1	0	1	20.0	0.004	-16.828527897830014	0.0	2.09393886052186	0.0	True	False	True	False	False	False	0.0	0.003093471476605106
chr2_108774639_C_T_b38	0.0094623	6.9975959829819265	6.996681488176539	0	0	0	0	0	1	0	0	1	0	0	1	0	1	20.0	0.004	-16.828527897830014	0.0	2.09393886052186	0.0	True	False	True	False	False	False	0.0	0.003093471476605106
chr2_108774639_C_T_b38	0.0024744	6.9975959829819265	6.996681488176539	0	0	0	0	0	1	0	0	1	0	0	1	0	1	20.0	0.004	-16.828527897830014	0.0	2.09393886052186	0.0	True	False	True	False	False	False	0.0	0.003093471476605106
chr2_108774639_C_T_b38	0.0094623	6.9975959829819265	6.996681488176539	0	0	0	0	0	1	0	0	1	0	0	1	0	1	20.0	0.004	-16.828527897830014	0.0	2.09393886052186	0.0	True	False	True	False	False	False	0.0	0.003093471476605106
chr2_108774639_C_T_b38	0.0136742	6.9975959829819265	6.996681488176539	0	0	0	0	0	1	0	0	1	0	0	1	0	1	20.0	0.004	-16.828527897830014	0.0	2.09393886052186	0.0	True	False	True	False	False	False	0.0	0.003093471476605106
chr2_108774639_C_T_b38	0.0094623	6.9975959829819265	6.996681488176539	0	0	0	0	0	1	0	0	1	0	0	1	0	1	20.0	0.004	-16.828527897830014	0.0	2.09393886052186	0.0	True	False	True	False	False	False	0.0	0.003093471476605106
chr2_108774639_C_T_b38	0.0094623	6.9975959829819265	6.996681488176539	0	0	0	0	0	1	0	0	1	0	0	1	0	1	20.0	0.004	-16.828527897830014	0.0	2.09393886052186	0.0	True	False	True	False	False	False	0.0	0.003093471476605106
chr2_108774639_C_T_b38	0.0136742	6.9975959829819265	6.996681488176539	0	0	0	0	0	1	0	0	1	0	0	1	0	1	20.0	0.004	-16.828527897830014	0.0	2.09393886052186	0.0	True	False	True	False	False	False	0.0	0.003093471476605106
chr2_108774639_C_T_b38	0.0136742	6.9975959829819265	6.996681488176539	0	0	0	0	0	1	0	0	1	0	0	1	0	1	20.0	0.004	-16.828527897830014	0.0	2.09393886052186	0.0	True	False	True	False	False	False	0.0	0.003093471476605106
chr2_108774639_C_T_b38	0.0094623	6.9975959829819265	6.996681488176539	0	0	0	0	0	1	0	0	1	0	0	1	0	1	20.0	0.004	-16.828527897830014	0.0	2.09393886052186	0.0	True	False	True	False	False	False	0.0	0.003093471476605106
chr5_148134765_G_A_b38	0.11916	6.778784897685177	6.778784897685177	0	0	0	0	0	1	0	0	1	0	0	1	0	0	20.0	0.0	-0.942916418071464	0.5795743930757115	0.8743312367794687	0.0	True	False	True	False	False	False	0.0	0.0030934687858707333
chr5_177520599_G_A_b38	0.0321667	8.262300941787448	6.037870919922137	0	0	0	0	0	1	0	0	1	1	1	1	0	1	60.0	0.017	-0.365511027692534	0.0	4.011634934881307	0.0	True	False	True	False	False	False	0.0	0.003093464052483203
chr11_17336599_A_G_b38	0.0043161	6.841615476477592	6.618738983517219	0	0	1	0	0	0	0	0	0	0	0	0	0	1	20.0	0.031	-18.686109982284663	0.0	0.3729437769747576	0.0	True	False	True	False	False	False	0.0	0.003093423959520721
chr11_17336599_A_G_b38	0.00287551	6.841615476477592	6.618738983517219	0	0	1	0	0	0	0	0	0	0	0	0	0	1	20.0	0.031	-18.686109982284663	0.0	0.3729437769747576	0.0	True	False	True	False	False	False	0.0	0.003093423959520721
chr19_2558125_G_A_b38	0.00749652	7.9854843567338225	7.9854843567338225	0	0	0	0	0	1	0	1	1	0	0	1	0	0	80.0	0.001	-3.128387114293041	0.217551669908099	1.6624684671565575	1.5741202512030554	True	False	True	False	False	False	0.0	0.0030934202585189688
chr19_40607095_G_A_b38	0.00141661	7.630946580890459	5.598421958998375	0	0	0	0	0	1	0	0	1	1	0	1	0	1	60.0	0.0	-13.049467557531123	4.654127477293585	4.913947366313991	0.0	True	False	True	False	False	False	0.0	0.0030933938760757465
chr19_40607095_G_A_b38	0.00141661	7.630946580890459	5.598421958998375	0	0	0	0	0	1	0	0	1	1	0	1	0	1	60.0	0.0	-13.049467557531123	4.654127477293585	4.913947366313991	0.0	True	False	True	False	False	False	0.0	0.0030933938760757465
chr19_40607095_G_A_b38	0.00141661	7.630946580890459	5.598421958998375	0	0	0	0	0	1	0	0	1	1	0	1	0	1	60.0	0.0	-13.049467557531123	4.654127477293585	4.913947366313991	0.0	True	False	True	False	False	False	0.0	0.0030933938760757465
chr19_40607095_G_A_b38	0.00141661	7.630946580890459	5.598421958998375	0	0	0	0	0	1	0	0	1	1	0	1	0	1	60.0	0.0	-13.049467557531123	4.654127477293585	4.913947366313991	0.0	True	False	True	False	False	False	0.0	0.0030933938760757465
chr19_40607095_G_A_b38	0.00141661	7.630946580890459	5.598421958998375	0	0	0	0	0	1	0	0	1	1	0	1	0	1	60.0	0.0	-13.049467557531123	4.654127477293585	4.913947366313991	0.0	True	False	True	False	False	False	0.0	0.0030933938760757465
chr19_40607095_G_A_b38	0.00141661	7.630946580890459	5.598421958998375	0	0	0	0	0	1	0	0	1	1	0	1	0	1	60.0	0.0	-13.049467557531123	4.654127477293585	4.913947366313991	0.0	True	False	True	False	False	False	0.0	0.0030933938760757465
chr2_168987521_C_T_b38	0.0402732	7.121252453244542	7.121252453244542	0	0	0	1	0	0	0	0	0	0	0	0	0	0	50.0	0.002	0.2866453233062723	0.0	0.7343179926941446	4.926991582929418	True	False	True	False	False	False	0.0	0.0030933922710337
chr11_66762425_G_A_b38	0.0028372	8.110727582974489	3.258096538021482	1	0	1	0	0	0	0	0	0	0	0	1	0	1	50.0	0.0	2.0909117031136266	3.968319046825222	1.213851264634151	2.573927501112955	False	True	True	False	False	False	0.0	0.003093388429774418
chr2_1980881_C_T_b38	0.00270253	7.215975002651466	7.007600613951853	0	0	0	1	1	0	0	0	0	0	0	0	0	0	60.0	0.0	-3.380285345625456	0.0	4.998865207677824	2.38481904966563	True	False	True	False	False	False	0.0	0.003093368706929393
chr2_1980881_C_T_b38	0.00622501	7.215975002651466	7.007600613951853	0	0	0	1	1	0	0	0	0	0	0	0	0	0	60.0	0.0	-3.380285345625456	0.0	4.998865207677824	2.38481904966563	True	False	True	False	False	False	0.0	0.003093368706929393
chr17_4692732_G_A_b38	0.0105978	7.1808311990445555	6.811244378601294	0	0	0	0	0	0	0	0	0	0	0	0	0	1	60.0	0.0	-6.712506846979962	2.4154560886180123	-2.583990516339896	0.0	True	False	True	False	False	False	0.0	0.00309335679654249
chr17_4692732_G_A_b38	0.0105978	7.1808311990445555	6.811244378601294	0	0	0	0	0	0	0	0	0	0	0	0	0	1	60.0	0.0	-6.712506846979962	2.4154560886180123	-2.583990516339896	0.0	True	False	True	False	False	False	0.0	0.00309335679654249
chr17_4692732_G_A_b38	0.0105978	7.1808311990445555	6.811244378601294	0	0	0	0	0	0	0	0	0	0	0	0	0	1	60.0	0.0	-6.712506846979962	2.4154560886180123	-2.583990516339896	0.0	True	False	True	False	False	False	0.0	0.00309335679654249
chr17_4692732_G_A_b38	0.0105978	7.1808311990445555	6.811244378601294	0	0	0	0	0	0	0	0	0	0	0	0	0	1	60.0	0.0	-6.712506846979962	2.4154560886180123	-2.583990516339896	0.0	True	False	True	False	False	False	0.0	0.00309335679654249
chr3_27384255_T_C_b38	0.00142528	7.005789019253503	6.913737350659685	0	0	0	1	1	0	0	0	0	0	0	1	0	1	40.0	0.0	-3.932501162177856	0.3523179926233903	-1.3057060956776496	0.0	True	False	True	False	False	False	0.0	0.0030933414525541017
chr3_27384255_T_C_b38	0.00365192	7.005789019253503	6.913737350659685	0	0	0	1	1	0	0	0	0	0	0	1	0	1	40.0	0.0	-3.932501162177856	0.3523179926233903	-1.3057060956776496	0.0	True	False	True	False	False	False	0.0	0.0030933414525541017
chr22_20138179_T_C_b38	0.00432513	7.9105906122564775	6.922643891475888	0	1	1	0	1	1	0	1	1	1	0	1	0	1	60.0	0.0	5.54259853767906	0.0	1.06036179052618	0.0	True	False	True	False	False	False	0.0	0.003093322863541084
chr22_20138179_T_C_b38	0.00464181	7.9105906122564775	6.922643891475888	0	1	1	0	1	1	0	1	1	1	0	1	0	1	60.0	0.0	5.54259853767906	0.0	1.06036179052618	0.0	True	False	True	False	False	False	0.0	0.003093322863541084
chr22_20138179_T_C_b38	0.00432513	7.9105906122564775	6.922643891475888	0	1	1	0	1	1	0	1	1	1	0	1	0	1	60.0	0.0	5.54259853767906	0.0	1.06036179052618	0.0	True	False	True	False	False	False	0.0	0.003093322863541084
chr22_20138179_T_C_b38	0.00432513	7.9105906122564775	6.922643891475888	0	1	1	0	1	1	0	1	1	1	0	1	0	1	60.0	0.0	5.54259853767906	0.0	1.06036179052618	0.0	True	False	True	False	False	False	0.0	0.003093322863541084
chr22_20138179_T_C_b38	0.00432513	7.9105906122564775	6.922643891475888	0	1	1	0	1	1	0	1	1	1	0	1	0	1	60.0	0.0	5.54259853767906	0.0	1.06036179052618	0.0	True	False	True	False	False	False	0.0	0.003093322863541084
chr22_20138179_T_C_b38	0.00464181	7.9105906122564775	6.922643891475888	0	1	1	0	1	1	0	1	1	1	0	1	0	1	60.0	0.0	5.54259853767906	0.0	1.06036179052618	0.0	True	False	True	False	False	False	0.0	0.003093322863541084
chr22_20138179_T_C_b38	0.00464181	7.9105906122564775	6.922643891475888	0	1	1	0	1	1	0	1	1	1	0	1	0	1	60.0	0.0	5.54259853767906	0.0	1.06036179052618	0.0	True	False	True	False	False	False	0.0	0.003093322863541084
chr22_20138179_T_C_b38	0.00464181	7.9105906122564775	6.922643891475888	0	1	1	0	1	1	0	1	1	1	0	1	0	1	60.0	0.0	5.54259853767906	0.0	1.06036179052618	0.0	True	False	True	False	False	False	0.0	0.003093322863541084
chr22_20138179_T_C_b38	0.00464181	7.9105906122564775	6.922643891475888	0	1	1	0	1	1	0	1	1	1	0	1	0	1	60.0	0.0	5.54259853767906	0.0	1.06036179052618	0.0	True	False	True	False	False	False	0.0	0.003093322863541084
chr22_20138179_T_C_b38	0.00464181	7.9105906122564775	6.922643891475888	0	1	1	0	1	1	0	1	1	1	0	1	0	1	60.0	0.0	5.54259853767906	0.0	1.06036179052618	0.0	True	False	True	False	False	False	0.0	0.003093322863541084
chr22_20138179_T_C_b38	0.00464181	7.9105906122564775	6.922643891475888	0	1	1	0	1	1	0	1	1	1	0	1	0	1	60.0	0.0	5.54259853767906	0.0	1.06036179052618	0.0	True	False	True	False	False	False	0.0	0.003093322863541084
chr22_20138179_T_C_b38	0.00464181	7.9105906122564775	6.922643891475888	0	1	1	0	1	1	0	1	1	1	0	1	0	1	60.0	0.0	5.54259853767906	0.0	1.06036179052618	0.0	True	False	True	False	False	False	0.0	0.003093322863541084
chr22_20138179_T_C_b38	0.00432513	7.9105906122564775	6.922643891475888	0	1	1	0	1	1	0	1	1	1	0	1	0	1	60.0	0.0	5.54259853767906	0.0	1.06036179052618	0.0	True	False	True	False	False	False	0.0	0.003093322863541084
chr22_20138179_T_C_b38	0.00464181	7.9105906122564775	6.922643891475888	0	1	1	0	1	1	0	1	1	1	0	1	0	1	60.0	0.0	5.54259853767906	0.0	1.06036179052618	0.0	True	False	True	False	False	False	0.0	0.003093322863541084
chr22_20138179_T_C_b38	0.00292083	7.9105906122564775	6.922643891475888	0	1	1	0	1	1	0	1	1	1	0	1	0	1	60.0	0.0	5.54259853767906	0.0	1.06036179052618	0.0	True	False	True	False	False	False	0.0	0.003093322863541084
chr22_20138179_T_C_b38	0.00292083	7.9105906122564775	6.922643891475888	0	1	1	0	1	1	0	1	1	1	0	1	0	1	60.0	0.0	5.54259853767906	0.0	1.06036179052618	0.0	True	False	True	False	False	False	0.0	0.003093322863541084
chr22_20138179_T_C_b38	0.00292083	7.9105906122564775	6.922643891475888	0	1	1	0	1	1	0	1	1	1	0	1	0	1	60.0	0.0	5.54259853767906	0.0	1.06036179052618	0.0	True	False	True	False	False	False	0.0	0.003093322863541084
chr22_20138179_T_C_b38	0.00292083	7.9105906122564775	6.922643891475888	0	1	1	0	1	1	0	1	1	1	0	1	0	1	60.0	0.0	5.54259853767906	0.0	1.06036179052618	0.0	True	False	True	False	False	False	0.0	0.003093322863541084
chr22_20138179_T_C_b38	0.00292083	7.9105906122564775	6.922643891475888	0	1	1	0	1	1	0	1	1	1	0	1	0	1	60.0	0.0	5.54259853767906	0.0	1.06036179052618	0.0	True	False	True	False	False	False	0.0	0.003093322863541084
chr22_20138179_T_C_b38	0.00292083	7.9105906122564775	6.922643891475888	0	1	1	0	1	1	0	1	1	1	0	1	0	1	60.0	0.0	5.54259853767906	0.0	1.06036179052618	0.0	True	False	True	False	False	False	0.0	0.003093322863541084
chr22_20138179_T_C_b38	0.00292083	7.9105906122564775	6.922643891475888	0	1	1	0	1	1	0	1	1	1	0	1	0	1	60.0	0.0	5.54259853767906	0.0	1.06036179052618	0.0	True	False	True	False	False	False	0.0	0.003093322863541084
chr22_20138179_T_C_b38	0.00292083	7.9105906122564775	6.922643891475888	0	1	1	0	1	1	0	1	1	1	0	1	0	1	60.0	0.0	5.54259853767906	0.0	1.06036179052618	0.0	True	False	True	False	False	False	0.0	0.003093322863541084
chr22_20138179_T_C_b38	0.00432513	7.9105906122564775	6.922643891475888	0	1	1	0	1	1	0	1	1	1	0	1	0	1	60.0	0.0	5.54259853767906	0.0	1.06036179052618	0.0	True	False	True	False	False	False	0.0	0.003093322863541084
chr22_20138179_T_C_b38	0.00292083	7.9105906122564775	6.922643891475888	0	1	1	0	1	1	0	1	1	1	0	1	0	1	60.0	0.0	5.54259853767906	0.0	1.06036179052618	0.0	True	False	True	False	False	False	0.0	0.003093322863541084
chr22_20138179_T_C_b38	0.00432513	7.9105906122564775	6.922643891475888	0	1	1	0	1	1	0	1	1	1	0	1	0	1	60.0	0.0	5.54259853767906	0.0	1.06036179052618	0.0	True	False	True	False	False	False	0.0	0.003093322863541084
chr22_20138179_T_C_b38	0.00432513	7.9105906122564775	6.922643891475888	0	1	1	0	1	1	0	1	1	1	0	1	0	1	60.0	0.0	5.54259853767906	0.0	1.06036179052618	0.0	True	False	True	False	False	False	0.0	0.003093322863541084
chr22_20138179_T_C_b38	0.00432513	7.9105906122564775	6.922643891475888	0	1	1	0	1	1	0	1	1	1	0	1	0	1	60.0	0.0	5.54259853767906	0.0	1.06036179052618	0.0	True	False	True	False	False	False	0.0	0.003093322863541084
chr16_72832761_G_A_b38	0.00240656	7.97349996402463	7.97349996402463	0	0	0	0	1	1	0	1	1	0	0	1	0	0	80.0	0.193	-9.959465433742196	0.0	-0.3584444878790336	0.0	True	False	True	False	False	False	0.0	0.0030933199656299993
chr7_128948421_C_A_b38	0.0264144	7.854381210652365	4.543294782270004	0	0	1	0	1	1	0	1	1	1	0	1	0	1	60.0	0.0	-4.230805850129971	0.0	0.7442165718861489	0.6394083887683522	True	False	True	False	False	False	0.0	0.003093302308786008
chr7_128948421_C_A_b38	0.0264144	7.854381210652365	4.543294782270004	0	0	1	0	1	1	0	1	1	1	0	1	0	1	60.0	0.0	-4.230805850129971	0.0	0.7442165718861489	0.6394083887683522	True	False	True	False	False	False	0.0	0.003093302308786008
chr7_128948421_C_A_b38	0.0264144	7.854381210652365	4.543294782270004	0	0	1	0	1	1	0	1	1	1	0	1	0	1	60.0	0.0	-4.230805850129971	0.0	0.7442165718861489	0.6394083887683522	True	False	True	False	False	False	0.0	0.003093302308786008
chr7_128948421_C_A_b38	0.0264144	7.854381210652365	4.543294782270004	0	0	1	0	1	1	0	1	1	1	0	1	0	1	60.0	0.0	-4.230805850129971	0.0	0.7442165718861489	0.6394083887683522	True	False	True	False	False	False	0.0	0.003093302308786008
chr7_128948421_C_A_b38	0.0264144	7.854381210652365	4.543294782270004	0	0	1	0	1	1	0	1	1	1	0	1	0	1	60.0	0.0	-4.230805850129971	0.0	0.7442165718861489	0.6394083887683522	True	False	True	False	False	False	0.0	0.003093302308786008
chr5_56926111_T_C_b38	0.00374505	6.658011045870748	7.635303886259415	0	0	0	0	0	0	0	0	0	0	0	0	0	1	20.0	0.177	0.9796726393729084	1.4291514736996458	-0.2424841381671001	0.0	True	False	True	False	False	False	0.0	0.003093265441479409
chr5_56926111_T_C_b38	0.00374505	6.658011045870748	7.635303886259415	0	0	0	0	0	0	0	0	0	0	0	0	0	1	20.0	0.177	0.9796726393729084	1.4291514736996458	-0.2424841381671001	0.0	True	False	True	False	False	False	0.0	0.003093265441479409
chr9_74783875_G_T_b38	0.0159316	7.087573705557973	6.930494765951626	0	0	0	0	0	0	0	0	0	0	0	1	0	0	50.0	0.0	-7.653814895343239	0.0	1.8822899868523424	0.0	True	False	True	False	False	False	0.0	0.0030932617456089604
chr8_140220217_G_A_b38	0.00170935	7.220373836723949	7.124478262493424	0	0	1	0	0	1	0	0	1	0	0	0	0	1	40.0	0.003	0.4079484515551227	0.0	-0.8885478249148164	0.0	True	False	True	False	False	False	0.0	0.003093258478157521
chr2_69330980_C_T_b38	0.00765221	7.075808863978387	7.075808863978387	0	0	0	1	1	0	0	0	0	1	0	0	0	1	40.0	0.0	8.479719948912775	2.436114577542312	2.6785747068382264	0.0	True	False	True	False	False	False	0.0	0.003093255875494376
chr2_69330980_C_T_b38	0.00765221	7.075808863978387	7.075808863978387	0	0	0	1	1	0	0	0	0	1	0	0	0	1	40.0	0.0	8.479719948912775	2.436114577542312	2.6785747068382264	0.0	True	False	True	False	False	False	0.0	0.003093255875494376
chr1_151851613_T_C_b38	0.00255658	6.669498089857879	6.0473721790462776	0	0	0	0	0	0	0	0	0	0	0	1	0	0	20.0	0.0	-15.004326824870477	0.0	2.32149115090526	0.0	True	False	True	False	False	False	0.0	0.003093238547548282
chr1_151851613_T_C_b38	0.0131921	6.669498089857879	6.0473721790462776	0	0	0	0	0	0	0	0	0	0	0	1	0	0	20.0	0.0	-15.004326824870477	0.0	2.32149115090526	0.0	True	False	True	False	False	False	0.0	0.003093238547548282
chr1_151851613_T_C_b38	0.00255658	6.669498089857879	6.0473721790462776	0	0	0	0	0	0	0	0	0	0	0	1	0	0	20.0	0.0	-15.004326824870477	0.0	2.32149115090526	0.0	True	False	True	False	False	False	0.0	0.003093238547548282
chr1_151851613_T_C_b38	0.00255658	6.669498089857879	6.0473721790462776	0	0	0	0	0	0	0	0	0	0	0	1	0	0	20.0	0.0	-15.004326824870477	0.0	2.32149115090526	0.0	True	False	True	False	False	False	0.0	0.003093238547548282
chr1_151851613_T_C_b38	0.0131921	6.669498089857879	6.0473721790462776	0	0	0	0	0	0	0	0	0	0	0	1	0	0	20.0	0.0	-15.004326824870477	0.0	2.32149115090526	0.0	True	False	True	False	False	False	0.0	0.003093238547548282
chr1_151851613_T_C_b38	0.0131921	6.669498089857879	6.0473721790462776	0	0	0	0	0	0	0	0	0	0	0	1	0	0	20.0	0.0	-15.004326824870477	0.0	2.32149115090526	0.0	True	False	True	False	False	False	0.0	0.003093238547548282
chr17_74848026_C_T_b38	0.00121429	7.581209826196346	3.912023005428146	0	0	0	1	0	0	0	0	0	0	0	0	0	1	70.0	0.0	-6.703579274406301	0.0	3.1220156910272507	0.031915628479588065	True	False	True	False	False	False	0.0	0.0030932245308841456
chr17_74848026_C_T_b38	0.00121429	7.581209826196346	3.912023005428146	0	0	0	1	0	0	0	0	0	0	0	0	0	1	70.0	0.0	-6.703579274406301	0.0	3.1220156910272507	0.031915628479588065	True	False	True	False	False	False	0.0	0.0030932245308841456
chr17_74848026_C_T_b38	0.00121429	7.581209826196346	3.912023005428146	0	0	0	1	0	0	0	0	0	0	0	0	0	1	70.0	0.0	-6.703579274406301	0.0	3.1220156910272507	0.031915628479588065	True	False	True	False	False	False	0.0	0.0030932245308841456
chr17_74848026_C_T_b38	0.00121429	7.581209826196346	3.912023005428146	0	0	0	1	0	0	0	0	0	0	0	0	0	1	70.0	0.0	-6.703579274406301	0.0	3.1220156910272507	0.031915628479588065	True	False	True	False	False	False	0.0	0.0030932245308841456
chr17_74848026_C_T_b38	0.00121429	7.581209826196346	3.912023005428146	0	0	0	1	0	0	0	0	0	0	0	0	0	1	70.0	0.0	-6.703579274406301	0.0	3.1220156910272507	0.031915628479588065	True	False	True	False	False	False	0.0	0.0030932245308841456
chr17_74848026_C_T_b38	0.00121429	7.581209826196346	3.912023005428146	0	0	0	1	0	0	0	0	0	0	0	0	0	1	70.0	0.0	-6.703579274406301	0.0	3.1220156910272507	0.031915628479588065	True	False	True	False	False	False	0.0	0.0030932245308841456
chr17_74848026_C_T_b38	0.00121429	7.581209826196346	3.912023005428146	0	0	0	1	0	0	0	0	0	0	0	0	0	1	70.0	0.0	-6.703579274406301	0.0	3.1220156910272507	0.031915628479588065	True	False	True	False	False	False	0.0	0.0030932245308841456
chr17_74848026_C_T_b38	0.00121429	7.581209826196346	3.912023005428146	0	0	0	1	0	0	0	0	0	0	0	0	0	1	70.0	0.0	-6.703579274406301	0.0	3.1220156910272507	0.031915628479588065	True	False	True	False	False	False	0.0	0.0030932245308841456
chr6_16257985_A_G_b38	0.00125125	8.138564737261632	2.6390573296152584	1	0	1	0	1	1	0	1	1	1	0	1	0	1	40.0	0.0	-8.273912871358737	12.42242387096591	4.107165011793484	0.0	False	True	True	False	False	False	0.0	0.0030932118812518486
chr6_16257985_A_G_b38	0.00227034	8.138564737261632	2.6390573296152584	1	0	1	0	1	1	0	1	1	1	0	1	0	1	40.0	0.0	-8.273912871358737	12.42242387096591	4.107165011793484	0.0	False	True	True	False	False	False	0.0	0.0030932118812518486
chr6_16257985_A_G_b38	0.00227034	8.138564737261632	2.6390573296152584	1	0	1	0	1	1	0	1	1	1	0	1	0	1	40.0	0.0	-8.273912871358737	12.42242387096591	4.107165011793484	0.0	False	True	True	False	False	False	0.0	0.0030932118812518486
chr6_16257985_A_G_b38	0.00125125	8.138564737261632	2.6390573296152584	1	0	1	0	1	1	0	1	1	1	0	1	0	1	40.0	0.0	-8.273912871358737	12.42242387096591	4.107165011793484	0.0	False	True	True	False	False	False	0.0	0.0030932118812518486
chr6_16257985_A_G_b38	0.00125125	8.138564737261632	2.6390573296152584	1	0	1	0	1	1	0	1	1	1	0	1	0	1	40.0	0.0	-8.273912871358737	12.42242387096591	4.107165011793484	0.0	False	True	True	False	False	False	0.0	0.0030932118812518486
chr6_16257985_A_G_b38	0.00227034	8.138564737261632	2.6390573296152584	1	0	1	0	1	1	0	1	1	1	0	1	0	1	40.0	0.0	-8.273912871358737	12.42242387096591	4.107165011793484	0.0	False	True	True	False	False	False	0.0	0.0030932118812518486
chr7_100688812_G_A_b38	0.00609485	8.3670677328386	6.413458957167357	0	1	0	0	0	1	0	0	1	1	0	1	0	1	60.0	0.001	-1.0295477996577158	0.6688812264236315	6.384873929158765	0.0	False	True	True	False	False	False	0.0	0.00309321126044208
chr7_100688812_G_A_b38	0.00609485	8.3670677328386	6.413458957167357	0	1	0	0	0	1	0	0	1	1	0	1	0	1	60.0	0.001	-1.0295477996577158	0.6688812264236315	6.384873929158765	0.0	False	True	True	False	False	False	0.0	0.00309321126044208
chr7_100688812_G_A_b38	0.00609485	8.3670677328386	6.413458957167357	0	1	0	0	0	1	0	0	1	1	0	1	0	1	60.0	0.001	-1.0295477996577158	0.6688812264236315	6.384873929158765	0.0	False	True	True	False	False	False	0.0	0.00309321126044208
chr7_100688812_G_A_b38	0.00609485	8.3670677328386	6.413458957167357	0	1	0	0	0	1	0	0	1	1	0	1	0	1	60.0	0.001	-1.0295477996577158	0.6688812264236315	6.384873929158765	0.0	False	True	True	False	False	False	0.0	0.00309321126044208
chr7_100688812_G_A_b38	0.00609485	8.3670677328386	6.413458957167357	0	1	0	0	0	1	0	0	1	1	0	1	0	1	60.0	0.001	-1.0295477996577158	0.6688812264236315	6.384873929158765	0.0	False	True	True	False	False	False	0.0	0.00309321126044208
chr7_100688812_G_A_b38	0.00609485	8.3670677328386	6.413458957167357	0	1	0	0	0	1	0	0	1	1	0	1	0	1	60.0	0.001	-1.0295477996577158	0.6688812264236315	6.384873929158765	0.0	False	True	True	False	False	False	0.0	0.00309321126044208
chr7_100688812_G_A_b38	0.00609485	8.3670677328386	6.413458957167357	0	1	0	0	0	1	0	0	1	1	0	1	0	1	60.0	0.001	-1.0295477996577158	0.6688812264236315	6.384873929158765	0.0	False	True	True	False	False	False	0.0	0.00309321126044208
chr7_100688812_G_A_b38	0.00609485	8.3670677328386	6.413458957167357	0	1	0	0	0	1	0	0	1	1	0	1	0	1	60.0	0.001	-1.0295477996577158	0.6688812264236315	6.384873929158765	0.0	False	True	True	False	False	False	0.0	0.00309321126044208
chr7_100688812_G_A_b38	0.00609485	8.3670677328386	6.413458957167357	0	1	0	0	0	1	0	0	1	1	0	1	0	1	60.0	0.001	-1.0295477996577158	0.6688812264236315	6.384873929158765	0.0	False	True	True	False	False	False	0.0	0.00309321126044208
chr7_100688812_G_A_b38	0.00609485	8.3670677328386	6.413458957167357	0	1	0	0	0	1	0	0	1	1	0	1	0	1	60.0	0.001	-1.0295477996577158	0.6688812264236315	6.384873929158765	0.0	False	True	True	False	False	False	0.0	0.00309321126044208
chr1_117888784_A_G_b38	0.00908335	6.918695219020472	6.918695219020472	0	0	1	1	0	0	0	0	0	0	0	0	0	1	30.0	0.013	7.578423483225944	0.0	-3.626483359695136	0.0	True	False	True	False	False	False	0.0	0.003093195691988284
chr1_117888784_A_G_b38	0.00618474	6.918695219020472	6.918695219020472	0	0	1	1	0	0	0	0	0	0	0	0	0	1	30.0	0.013	7.578423483225944	0.0	-3.626483359695136	0.0	True	False	True	False	False	False	0.0	0.003093195691988284
chr14_90999070_T_C_b38	0.00335362	7.644919344958857	7.609862200913554	0	0	0	0	0	1	0	0	1	1	0	1	0	1	60.0	0.002	-5.107181067244485	0.0	4.588059529874904	0.0	True	False	True	False	False	False	0.0	0.0030931914442551413
chr16_306689_G_A_b38	0.0136563	7.777373602657861	7.718240951959316	0	0	1	0	1	1	0	0	1	1	0	1	0	1	60.0	0.0	-0.0673081655329857	1.095713955814687	2.885518865464256	2.7968138475159563	True	False	True	False	False	False	0.0	0.003093173454391441
chr7_37273689_C_T_b38	0.00682463	7.4999765409521215	7.4999765409521215	0	0	1	0	0	1	0	0	1	0	0	1	0	1	60.0	0.0	11.544974191390637	0.0	-3.705114991484166	0.0	True	False	True	False	False	False	0.0	0.0030931680748389873
chr7_151212203_T_C_b38	0.00125055	7.965545573129992	6.580639137284949	0	0	0	1	1	0	0	0	0	0	1	1	0	1	60.0	0.0	-6.363262928640043	0.0	3.690336433235544	0.0	False	True	True	False	False	False	0.0	0.00309316569040619
chr7_151212203_T_C_b38	0.00125055	7.965545573129992	6.580639137284949	0	0	0	1	1	0	0	0	0	0	1	1	0	1	60.0	0.0	-6.363262928640043	0.0	3.690336433235544	0.0	False	True	True	False	False	False	0.0	0.00309316569040619
chr7_151212203_T_C_b38	0.00125055	7.965545573129992	6.580639137284949	0	0	0	1	1	0	0	0	0	0	1	1	0	1	60.0	0.0	-6.363262928640043	0.0	3.690336433235544	0.0	False	True	True	False	False	False	0.0	0.00309316569040619
chr3_52479924_T_C_b38	0.00116085	7.762596048540069	4.143134726391533	0	0	0	1	1	1	0	0	1	1	0	1	0	1	60.0	0.0	-2.790988764962489	2.334910210480072	0.1354698006558976	0.0	True	False	True	False	False	False	0.0	0.0030931572785955065
chr3_52479924_T_C_b38	0.00116085	7.762596048540069	4.143134726391533	0	0	0	1	1	1	0	0	1	1	0	1	0	1	60.0	0.0	-2.790988764962489	2.334910210480072	0.1354698006558976	0.0	True	False	True	False	False	False	0.0	0.0030931572785955065
chr3_52479924_T_C_b38	0.00116085	7.762596048540069	4.143134726391533	0	0	0	1	1	1	0	0	1	1	0	1	0	1	60.0	0.0	-2.790988764962489	2.334910210480072	0.1354698006558976	0.0	True	False	True	False	False	False	0.0	0.0030931572785955065
chr3_52479924_T_C_b38	0.00116085	7.762596048540069	4.143134726391533	0	0	0	1	1	1	0	0	1	1	0	1	0	1	60.0	0.0	-2.790988764962489	2.334910210480072	0.1354698006558976	0.0	True	False	True	False	False	False	0.0	0.0030931572785955065
chr3_52479924_T_C_b38	0.00116085	7.762596048540069	4.143134726391533	0	0	0	1	1	1	0	0	1	1	0	1	0	1	60.0	0.0	-2.790988764962489	2.334910210480072	0.1354698006558976	0.0	True	False	True	False	False	False	0.0	0.0030931572785955065
chr3_52479924_T_C_b38	0.00116085	7.762596048540069	4.143134726391533	0	0	0	1	1	1	0	0	1	1	0	1	0	1	60.0	0.0	-2.790988764962489	2.334910210480072	0.1354698006558976	0.0	True	False	True	False	False	False	0.0	0.0030931572785955065
chr6_117542525_G_A_b38	0.0128303	7.382746449738912	9.783802709590148	0	0	1	0	0	1	0	0	1	0	0	1	0	1	40.0	0.0	-10.920670916086536	0.0	0.0607160861558497	2.2603548321224665	True	False	True	False	False	False	0.0	0.00309315104553572
chr6_117542525_G_A_b38	0.0128303	7.382746449738912	9.783802709590148	0	0	1	0	0	1	0	0	1	0	0	1	0	1	40.0	0.0	-10.920670916086536	0.0	0.0607160861558497	2.2603548321224665	True	False	True	False	False	False	0.0	0.00309315104553572
chr6_117542525_G_A_b38	0.0304157	7.382746449738912	9.783802709590148	0	0	1	0	0	1	0	0	1	0	0	1	0	1	40.0	0.0	-10.920670916086536	0.0	0.0607160861558497	2.2603548321224665	True	False	True	False	False	False	0.0	0.00309315104553572
chr6_117542525_G_A_b38	0.0304157	7.382746449738912	9.783802709590148	0	0	1	0	0	1	0	0	1	0	0	1	0	1	40.0	0.0	-10.920670916086536	0.0	0.0607160861558497	2.2603548321224665	True	False	True	False	False	False	0.0	0.00309315104553572
chr6_117542525_G_A_b38	0.0128303	7.382746449738912	9.783802709590148	0	0	1	0	0	1	0	0	1	0	0	1	0	1	40.0	0.0	-10.920670916086536	0.0	0.0607160861558497	2.2603548321224665	True	False	True	False	False	False	0.0	0.00309315104553572
chr6_117542525_G_A_b38	0.0304157	7.382746449738912	9.783802709590148	0	0	1	0	0	1	0	0	1	0	0	1	0	1	40.0	0.0	-10.920670916086536	0.0	0.0607160861558497	2.2603548321224665	True	False	True	False	False	False	0.0	0.00309315104553572
chr17_50549214_C_T_b38	0.0214659	7.995306620290822	3.367295829986474	0	1	1	1	0	0	0	0	0	0	0	1	0	1	80.0	0.0	1.6120480784966311	0.0	3.647856522079984	0.0	True	False	True	False	False	False	0.0	0.0030931448245407286
chr17_50549214_C_T_b38	0.0214659	7.995306620290822	3.367295829986474	0	1	1	1	0	0	0	0	0	0	0	1	0	1	80.0	0.0	1.6120480784966311	0.0	3.647856522079984	0.0	True	False	True	False	False	False	0.0	0.0030931448245407286
chr17_50549214_C_T_b38	0.0214659	7.995306620290822	3.367295829986474	0	1	1	1	0	0	0	0	0	0	0	1	0	1	80.0	0.0	1.6120480784966311	0.0	3.647856522079984	0.0	True	False	True	False	False	False	0.0	0.0030931448245407286
chr17_50549214_C_T_b38	0.0214659	7.995306620290822	3.367295829986474	0	1	1	1	0	0	0	0	0	0	0	1	0	1	80.0	0.0	1.6120480784966311	0.0	3.647856522079984	0.0	True	False	True	False	False	False	0.0	0.0030931448245407286
chr17_50549214_C_T_b38	0.0214659	7.995306620290822	3.367295829986474	0	1	1	1	0	0	0	0	0	0	0	1	0	1	80.0	0.0	1.6120480784966311	0.0	3.647856522079984	0.0	True	False	True	False	False	False	0.0	0.0030931448245407286
chr6_79915542_A_C_b38	0.00102194	7.201916317531627	6.593044534142437	1	0	0	1	0	0	0	0	0	0	1	0	0	0	30.0	0.997	-6.92997228377658	0.0177336677556736	1.4752747902338328	0.0	False	True	True	False	False	False	0.0	0.0030931323281304904
chr1_171786030_G_A_b38	0.00117209	7.736743682453495	3.9318256327243257	0	0	0	0	1	1	0	0	1	1	0	1	0	1	60.0	0.503	-3.7469429557922815	2.1797064154562653	-1.4780778984844858	0.0	False	True	True	False	False	False	0.0	0.0030931082988492832
chr1_171786030_G_A_b38	0.0060386	7.736743682453495	3.9318256327243257	0	0	0	0	1	1	0	0	1	1	0	1	0	1	60.0	0.503	-3.7469429557922815	2.1797064154562653	-1.4780778984844858	0.0	False	True	True	False	False	False	0.0	0.0030931082988492832
chr1_171786030_G_A_b38	0.0060386	7.736743682453495	3.9318256327243257	0	0	0	0	1	1	0	0	1	1	0	1	0	1	60.0	0.503	-3.7469429557922815	2.1797064154562653	-1.4780778984844858	0.0	False	True	True	False	False	False	0.0	0.0030931082988492832
chr1_171786030_G_A_b38	0.0060386	7.736743682453495	3.9318256327243257	0	0	0	0	1	1	0	0	1	1	0	1	0	1	60.0	0.503	-3.7469429557922815	2.1797064154562653	-1.4780778984844858	0.0	False	True	True	False	False	False	0.0	0.0030931082988492832
chr1_171786030_G_A_b38	0.00117209	7.736743682453495	3.9318256327243257	0	0	0	0	1	1	0	0	1	1	0	1	0	1	60.0	0.503	-3.7469429557922815	2.1797064154562653	-1.4780778984844858	0.0	False	True	True	False	False	False	0.0	0.0030931082988492832
chr1_171786030_G_A_b38	0.0060386	7.736743682453495	3.9318256327243257	0	0	0	0	1	1	0	0	1	1	0	1	0	1	60.0	0.503	-3.7469429557922815	2.1797064154562653	-1.4780778984844858	0.0	False	True	True	False	False	False	0.0	0.0030931082988492832
chr1_171786030_G_A_b38	0.00117209	7.736743682453495	3.9318256327243257	0	0	0	0	1	1	0	0	1	1	0	1	0	1	60.0	0.503	-3.7469429557922815	2.1797064154562653	-1.4780778984844858	0.0	False	True	True	False	False	False	0.0	0.0030931082988492832
chr1_171786030_G_A_b38	0.00117209	7.736743682453495	3.9318256327243257	0	0	0	0	1	1	0	0	1	1	0	1	0	1	60.0	0.503	-3.7469429557922815	2.1797064154562653	-1.4780778984844858	0.0	False	True	True	False	False	False	0.0	0.0030931082988492832
chr12_108234977_G_A_b38	0.0313999	7.641564441260972	7.522400231387125	0	0	1	1	0	1	0	0	1	0	0	1	0	0	60.0	0.001	-2.631978649552833	0.0	-2.92759970072769	0.0	True	False	True	False	False	False	0.1001	0.0030930969958731605
chr16_11892292_A_G_b38	0.0017217	7.115582126184454	7.050989447068045	0	0	1	0	0	0	0	0	0	0	0	1	0	1	40.0	0.002	1.9021838596526317	0.0	4.988022202124476	0.0	True	False	True	False	False	False	0.0	0.0030930914711042373
chr16_11892292_A_G_b38	0.0017217	7.115582126184454	7.050989447068045	0	0	1	0	0	0	0	0	0	0	0	1	0	1	40.0	0.002	1.9021838596526317	0.0	4.988022202124476	0.0	True	False	True	False	False	False	0.0	0.0030930914711042373
chr16_11892292_A_G_b38	0.0017217	7.115582126184454	7.050989447068045	0	0	1	0	0	0	0	0	0	0	0	1	0	1	40.0	0.002	1.9021838596526317	0.0	4.988022202124476	0.0	True	False	True	False	False	False	0.0	0.0030930914711042373
chr16_11892292_A_G_b38	0.0017217	7.115582126184454	7.050989447068045	0	0	1	0	0	0	0	0	0	0	0	1	0	1	40.0	0.002	1.9021838596526317	0.0	4.988022202124476	0.0	True	False	True	False	False	False	0.0	0.0030930914711042373
chr1_32788275_T_C_b38	0.0132785	7.5569505720129	7.0909098220799835	0	0	1	0	0	1	0	0	1	1	0	1	0	1	50.0	0.003	-18.114234953371483	0.7627439014129003	-5.708966703482787	1.2163358525736143	True	False	True	False	False	False	0.0	0.003093059938604366
chr1_32788275_T_C_b38	0.0132785	7.5569505720129	7.0909098220799835	0	0	1	0	0	1	0	0	1	1	0	1	0	1	50.0	0.003	-18.114234953371483	0.7627439014129003	-5.708966703482787	1.2163358525736143	True	False	True	False	False	False	0.0	0.003093059938604366
chr1_32788275_T_C_b38	0.0132785	7.5569505720129	7.0909098220799835	0	0	1	0	0	1	0	0	1	1	0	1	0	1	50.0	0.003	-18.114234953371483	0.7627439014129003	-5.708966703482787	1.2163358525736143	True	False	True	False	False	False	0.0	0.003093059938604366
chr17_51019681_C_T_b38	0.00132728	7.429520842786462	6.169610732491456	0	0	1	1	0	0	0	0	0	1	0	0	0	1	50.0	0.001	-3.472987635661213	0.0	2.001398838164242	0.0	True	False	True	False	False	False	0.0	0.0030930480446951037
chr17_51019681_C_T_b38	0.00132728	7.429520842786462	6.169610732491456	0	0	1	1	0	0	0	0	0	1	0	0	0	1	50.0	0.001	-3.472987635661213	0.0	2.001398838164242	0.0	True	False	True	False	False	False	0.0	0.0030930480446951037
chr17_51019681_C_T_b38	0.00186288	7.429520842786462	6.169610732491456	0	0	1	1	0	0	0	0	0	1	0	0	0	1	50.0	0.001	-3.472987635661213	0.0	2.001398838164242	0.0	True	False	True	False	False	False	0.0	0.0030930480446951037
chr17_51019681_C_T_b38	0.00186288	7.429520842786462	6.169610732491456	0	0	1	1	0	0	0	0	0	1	0	0	0	1	50.0	0.001	-3.472987635661213	0.0	2.001398838164242	0.0	True	False	True	False	False	False	0.0	0.0030930480446951037
chr12_108815126_G_A_b38	0.00359939	8.067149039910106	7.555905093611346	0	0	1	0	1	1	0	1	1	1	0	1	0	1	60.0	0.0	-2.0617091133405543	0.0	9.067883109563075	0.6722729960905394	True	False	True	False	False	False	0.0	0.0030930473861331296
chr12_123174995_C_T_b38	0.00263241	7.434847875211999	7.4342573821331355	0	0	1	1	0	0	0	0	0	0	0	1	0	1	50.0	0.0	1.4138658369710486	6.0590994746876925	-1.711772431859529	0.0	True	False	True	False	False	False	0.0	0.003093045856069433
chr2_183128713_T_C_b38	0.0209587	7.513709247839705	5.54907608489522	0	0	0	1	0	0	0	0	0	0	0	1	0	1	60.0	0.004	1.2666481204944362	8.729655652105162	-0.8452931273808844	0.0	True	False	True	False	False	False	0.0	0.003093026439811443
chr2_183128713_T_C_b38	0.0209587	7.513709247839705	5.54907608489522	0	0	0	1	0	0	0	0	0	0	0	1	0	1	60.0	0.004	1.2666481204944362	8.729655652105162	-0.8452931273808844	0.0	True	False	True	False	False	False	0.0	0.003093026439811443
chr19_17268546_C_A_b38	0.00229368	8.262558973010657	8.24117615049496	0	0	0	0	0	1	1	1	1	1	1	1	0	0	70.0	0.0	-0.5103791114709193	0.0	-9.220393821187471	0.0	True	False	True	False	False	False	0.0	0.003093018524555466
chr20_35080457_C_T_b38	0.00304864	7.7336835707759	7.7336835707759	0	0	0	0	0	1	0	0	1	1	0	1	0	1	60.0	0.024	-4.14423912665349	2.609968211509893	0.1829168991229437	0.0	True	False	True	False	False	False	0.0	0.0030930149327502115
chr20_35080457_C_T_b38	0.00304864	7.7336835707759	7.7336835707759	0	0	0	0	0	1	0	0	1	1	0	1	0	1	60.0	0.024	-4.14423912665349	2.609968211509893	0.1829168991229437	0.0	True	False	True	False	False	False	0.0	0.0030930149327502115
chr20_35080457_C_T_b38	0.00304864	7.7336835707759	7.7336835707759	0	0	0	0	0	1	0	0	1	1	0	1	0	1	60.0	0.024	-4.14423912665349	2.609968211509893	0.1829168991229437	0.0	True	False	True	False	False	False	0.0	0.0030930149327502115
chr5_179138000_C_T_b38	0.0537979	7.645875825184813	4.04305126783455	0	0	0	1	0	0	0	0	0	0	0	1	0	0	80.0	0.0	0.3622271349739498	1.6254402973905688	0.3703232637828435	0.0	True	False	True	False	False	False	0.0	0.0030930126274022187
chr15_51504560_G_A_b38	0.00887441	7.331714969726466	7.331714969726466	0	0	0	1	0	1	0	0	1	0	0	0	0	1	40.0	0.006	-3.5907718731088614	0.0	5.842521256940181	0.2564118970932654	True	False	True	False	False	False	0.0	0.00309300405688516
chr19_55058209_C_G_b38	0.00189727	7.350516171833998	6.854354502255021	0	0	0	0	0	0	0	0	0	0	0	1	0	1	60.0	0.008	-2.4373752668933304	1.4018060768277762	6.240609444353026	0.3176904188220524	True	False	True	False	False	False	0.0	0.0030929886575537316
chr19_55058209_C_G_b38	0.00189727	7.350516171833998	6.854354502255021	0	0	0	0	0	0	0	0	0	0	0	1	0	1	60.0	0.008	-2.4373752668933304	1.4018060768277762	6.240609444353026	0.3176904188220524	True	False	True	False	False	False	0.0	0.0030929886575537316
chr6_56462134_A_G_b38	0.0589929	6.816735880594968	4.204692619390966	0	0	0	0	0	0	0	0	0	0	0	1	0	1	30.0	0.0	3.839015991496033	0.0	3.5543489721297306	1.1743136231923335	True	False	True	False	False	False	0.0	0.0030929855380798905
chr6_56462134_A_G_b38	0.0589929	6.816735880594968	4.204692619390966	0	0	0	0	0	0	0	0	0	0	0	1	0	1	30.0	0.0	3.839015991496033	0.0	3.5543489721297306	1.1743136231923335	True	False	True	False	False	False	0.0	0.0030929855380798905
chr6_56462134_A_G_b38	0.0589929	6.816735880594968	4.204692619390966	0	0	0	0	0	0	0	0	0	0	0	1	0	1	30.0	0.0	3.839015991496033	0.0	3.5543489721297306	1.1743136231923335	True	False	True	False	False	False	0.0	0.0030929855380798905
chr1_225852418_G_A_b38	0.00755985	7.826842098158293	5.5053315359323625	0	0	0	0	0	1	0	0	1	1	0	1	0	1	70.0	0.0	-10.789460528546895	0.0	3.1966066488118443	0.0	True	False	True	False	False	False	0.0	0.003092984567106517
chr1_225852418_G_A_b38	0.00901174	7.826842098158293	5.5053315359323625	0	0	0	0	0	1	0	0	1	1	0	1	0	1	70.0	0.0	-10.789460528546895	0.0	3.1966066488118443	0.0	True	False	True	False	False	False	0.0	0.003092984567106517
chr1_225852418_G_A_b38	0.00755985	7.826842098158293	5.5053315359323625	0	0	0	0	0	1	0	0	1	1	0	1	0	1	70.0	0.0	-10.789460528546895	0.0	3.1966066488118443	0.0	True	False	True	False	False	False	0.0	0.003092984567106517
chr1_225852418_G_A_b38	0.00755985	7.826842098158293	5.5053315359323625	0	0	0	0	0	1	0	0	1	1	0	1	0	1	70.0	0.0	-10.789460528546895	0.0	3.1966066488118443	0.0	True	False	True	False	False	False	0.0	0.003092984567106517
chr1_225852418_G_A_b38	0.00901174	7.826842098158293	5.5053315359323625	0	0	0	0	0	1	0	0	1	1	0	1	0	1	70.0	0.0	-10.789460528546895	0.0	3.1966066488118443	0.0	True	False	True	False	False	False	0.0	0.003092984567106517
chr1_225852418_G_A_b38	0.00901174	7.826842098158293	5.5053315359323625	0	0	0	0	0	1	0	0	1	1	0	1	0	1	70.0	0.0	-10.789460528546895	0.0	3.1966066488118443	0.0	True	False	True	False	False	False	0.0	0.003092984567106517
chr1_225852418_G_A_b38	0.00755985	7.826842098158293	5.5053315359323625	0	0	0	0	0	1	0	0	1	1	0	1	0	1	70.0	0.0	-10.789460528546895	0.0	3.1966066488118443	0.0	True	False	True	False	False	False	0.0	0.003092984567106517
chr1_225852418_G_A_b38	0.00755985	7.826842098158293	5.5053315359323625	0	0	0	0	0	1	0	0	1	1	0	1	0	1	70.0	0.0	-10.789460528546895	0.0	3.1966066488118443	0.0	True	False	True	False	False	False	0.0	0.003092984567106517
chr1_225852418_G_A_b38	0.00901174	7.826842098158293	5.5053315359323625	0	0	0	0	0	1	0	0	1	1	0	1	0	1	70.0	0.0	-10.789460528546895	0.0	3.1966066488118443	0.0	True	False	True	False	False	False	0.0	0.003092984567106517
chr1_225852418_G_A_b38	0.00901174	7.826842098158293	5.5053315359323625	0	0	0	0	0	1	0	0	1	1	0	1	0	1	70.0	0.0	-10.789460528546895	0.0	3.1966066488118443	0.0	True	False	True	False	False	False	0.0	0.003092984567106517
chr9_137428362_A_G_b38	0.00395104	7.8168199657645525	5.402677381872279	0	0	1	0	0	0	0	1	0	0	0	1	0	1	60.0	0.001	-1.7296154000399846	0.0	1.3210659105123526	1.1274417352589694	True	False	True	False	False	False	0.0	0.003092964793096607
chr9_137428362_A_G_b38	0.00395104	7.8168199657645525	5.402677381872279	0	0	1	0	0	0	0	1	0	0	0	1	0	1	60.0	0.001	-1.7296154000399846	0.0	1.3210659105123526	1.1274417352589694	True	False	True	False	False	False	0.0	0.003092964793096607
chr9_137428362_A_G_b38	0.00220795	7.8168199657645525	5.402677381872279	0	0	1	0	0	0	0	1	0	0	0	1	0	1	60.0	0.001	-1.7296154000399846	0.0	1.3210659105123526	1.1274417352589694	True	False	True	False	False	False	0.0	0.003092964793096607
chr9_137428362_A_G_b38	0.00220795	7.8168199657645525	5.402677381872279	0	0	1	0	0	0	0	1	0	0	0	1	0	1	60.0	0.001	-1.7296154000399846	0.0	1.3210659105123526	1.1274417352589694	True	False	True	False	False	False	0.0	0.003092964793096607
chr9_137428362_A_G_b38	0.00220795	7.8168199657645525	5.402677381872279	0	0	1	0	0	0	0	1	0	0	0	1	0	1	60.0	0.001	-1.7296154000399846	0.0	1.3210659105123526	1.1274417352589694	True	False	True	False	False	False	0.0	0.003092964793096607
chr9_137428362_A_G_b38	0.00220795	7.8168199657645525	5.402677381872279	0	0	1	0	0	0	0	1	0	0	0	1	0	1	60.0	0.001	-1.7296154000399846	0.0	1.3210659105123526	1.1274417352589694	True	False	True	False	False	False	0.0	0.003092964793096607
chr9_137428362_A_G_b38	0.00220795	7.8168199657645525	5.402677381872279	0	0	1	0	0	0	0	1	0	0	0	1	0	1	60.0	0.001	-1.7296154000399846	0.0	1.3210659105123526	1.1274417352589694	True	False	True	False	False	False	0.0	0.003092964793096607
chr9_137428362_A_G_b38	0.00220795	7.8168199657645525	5.402677381872279	0	0	1	0	0	0	0	1	0	0	0	1	0	1	60.0	0.001	-1.7296154000399846	0.0	1.3210659105123526	1.1274417352589694	True	False	True	False	False	False	0.0	0.003092964793096607
chr9_137428362_A_G_b38	0.00395104	7.8168199657645525	5.402677381872279	0	0	1	0	0	0	0	1	0	0	0	1	0	1	60.0	0.001	-1.7296154000399846	0.0	1.3210659105123526	1.1274417352589694	True	False	True	False	False	False	0.0	0.003092964793096607
chr9_137428362_A_G_b38	0.00395104	7.8168199657645525	5.402677381872279	0	0	1	0	0	0	0	1	0	0	0	1	0	1	60.0	0.001	-1.7296154000399846	0.0	1.3210659105123526	1.1274417352589694	True	False	True	False	False	False	0.0	0.003092964793096607
chr9_137428362_A_G_b38	0.00220795	7.8168199657645525	5.402677381872279	0	0	1	0	0	0	0	1	0	0	0	1	0	1	60.0	0.001	-1.7296154000399846	0.0	1.3210659105123526	1.1274417352589694	True	False	True	False	False	False	0.0	0.003092964793096607
chr9_137428362_A_G_b38	0.00395104	7.8168199657645525	5.402677381872279	0	0	1	0	0	0	0	1	0	0	0	1	0	1	60.0	0.001	-1.7296154000399846	0.0	1.3210659105123526	1.1274417352589694	True	False	True	False	False	False	0.0	0.003092964793096607
chr9_137428362_A_G_b38	0.00395104	7.8168199657645525	5.402677381872279	0	0	1	0	0	0	0	1	0	0	0	1	0	1	60.0	0.001	-1.7296154000399846	0.0	1.3210659105123526	1.1274417352589694	True	False	True	False	False	False	0.0	0.003092964793096607
chr9_137428362_A_G_b38	0.00395104	7.8168199657645525	5.402677381872279	0	0	1	0	0	0	0	1	0	0	0	1	0	1	60.0	0.001	-1.7296154000399846	0.0	1.3210659105123526	1.1274417352589694	True	False	True	False	False	False	0.0	0.003092964793096607
chr9_137428362_A_G_b38	0.00395104	7.8168199657645525	5.402677381872279	0	0	1	0	0	0	0	1	0	0	0	1	0	1	60.0	0.001	-1.7296154000399846	0.0	1.3210659105123526	1.1274417352589694	True	False	True	False	False	False	0.0	0.003092964793096607
chr9_137428362_A_G_b38	0.00220795	7.8168199657645525	5.402677381872279	0	0	1	0	0	0	0	1	0	0	0	1	0	1	60.0	0.001	-1.7296154000399846	0.0	1.3210659105123526	1.1274417352589694	True	False	True	False	False	False	0.0	0.003092964793096607
chr17_76051668_C_T_b38	0.126029	7.04141166379481	7.04141166379481	0	0	0	1	1	1	0	0	1	0	0	1	0	1	30.0	0.148	10.396546247741869	0.0	-0.4091134553963442	0.9103625911233948	True	False	True	False	False	False	0.0	0.0030929166459057133
chr17_76051668_C_T_b38	0.126029	7.04141166379481	7.04141166379481	0	0	0	1	1	1	0	0	1	0	0	1	0	1	30.0	0.148	10.396546247741869	0.0	-0.4091134553963442	0.9103625911233948	True	False	True	False	False	False	0.0	0.0030929166459057133
chr17_76051668_C_T_b38	0.126029	7.04141166379481	7.04141166379481	0	0	0	1	1	1	0	0	1	0	0	1	0	1	30.0	0.148	10.396546247741869	0.0	-0.4091134553963442	0.9103625911233948	True	False	True	False	False	False	0.0	0.0030929166459057133
chr6_95595191_C_G_b38	0.00393646	7.344072850573066	7.343426229147367	0	0	0	1	0	0	0	0	0	0	0	1	0	1	40.0	0.0	7.207407589248232	2.10019539293775	5.733089316471897	1.5209590782920444	True	False	True	False	False	False	0.0	0.0030928889006739363
chr10_89012393_G_A_b38	0.00209428	7.5256399750415355	4.07753744390572	0	0	0	0	0	1	0	0	1	0	0	1	0	1	60.0	0.01	-0.8189439447991367	3.3688462842567866	1.1587015137707937	0.0	True	False	True	False	False	False	0.0	0.003092879638457593
chr10_89012393_G_A_b38	0.00209428	7.5256399750415355	4.07753744390572	0	0	0	0	0	1	0	0	1	0	0	1	0	1	60.0	0.01	-0.8189439447991367	3.3688462842567866	1.1587015137707937	0.0	True	False	True	False	False	False	0.0	0.003092879638457593
chr10_89012393_G_A_b38	0.00209428	7.5256399750415355	4.07753744390572	0	0	0	0	0	1	0	0	1	0	0	1	0	1	60.0	0.01	-0.8189439447991367	3.3688462842567866	1.1587015137707937	0.0	True	False	True	False	False	False	0.0	0.003092879638457593
chr10_89012393_G_A_b38	0.00209428	7.5256399750415355	4.07753744390572	0	0	0	0	0	1	0	0	1	0	0	1	0	1	60.0	0.01	-0.8189439447991367	3.3688462842567866	1.1587015137707937	0.0	True	False	True	False	False	False	0.0	0.003092879638457593
chr17_40024915_T_C_b38	0.0243985	7.124478262493424	7.123672785204607	0	0	1	0	0	1	0	0	1	0	0	1	1	1	20.0	0.018	-8.698364993443208	0.0	-1.896065082675669	0.0	True	False	True	False	False	False	0.0	0.0030928666868396217
chr17_40024915_T_C_b38	0.0243985	7.124478262493424	7.123672785204607	0	0	1	0	0	1	0	0	1	0	0	1	1	1	20.0	0.018	-8.698364993443208	0.0	-1.896065082675669	0.0	True	False	True	False	False	False	0.0	0.0030928666868396217
chr17_40024915_T_C_b38	0.0243985	7.124478262493424	7.123672785204607	0	0	1	0	0	1	0	0	1	0	0	1	1	1	20.0	0.018	-8.698364993443208	0.0	-1.896065082675669	0.0	True	False	True	False	False	False	0.0	0.0030928666868396217
chr17_40024915_T_C_b38	0.0243985	7.124478262493424	7.123672785204607	0	0	1	0	0	1	0	0	1	0	0	1	1	1	20.0	0.018	-8.698364993443208	0.0	-1.896065082675669	0.0	True	False	True	False	False	False	0.0	0.0030928666868396217
chr17_40024915_T_C_b38	0.0243985	7.124478262493424	7.123672785204607	0	0	1	0	0	1	0	0	1	0	0	1	1	1	20.0	0.018	-8.698364993443208	0.0	-1.896065082675669	0.0	True	False	True	False	False	False	0.0	0.0030928666868396217
chr10_1219090_G_A_b38	0.00780813	7.586803535162581	7.586803535162581	0	0	0	1	0	0	0	0	0	0	0	0	0	0	60.0	0.002	4.1875826071637965	13.53121323711417	2.7901323890985203	0.0	True	False	True	False	False	False	0.0	0.003092865271487871
chr5_97171500_T_C_b38	0.00450815	7.475339236566737	4.6443908991413725	0	0	0	1	0	0	0	0	0	0	0	1	0	1	60.0	0.0	-11.396238557854325	0.0	-2.0450739563912563	0.0	True	False	True	False	False	False	0.0	0.0030928600584643954
chr1_12196884_C_G_b38	0.023993	7.726212650507529	7.726212650507529	0	0	0	0	1	1	0	1	1	1	0	1	0	1	50.0	0.0	-1.814465993358527	5.494184472895002	2.384632692897739	0.11628360056891296	True	False	True	False	False	False	0.0	0.003092823132977069
chr16_1529482_C_T_b38	0.00389612	8.18646442942209	7.807510042216193	0	0	0	1	0	0	0	0	0	0	1	1	0	0	70.0	0.001	-3.913193760289633	3.619223892699756	7.769380269407783	0.0	True	False	True	False	False	False	0.0	0.003092818129145262
chr3_33427704_A_G_b38	0.0147693	7.582738488914411	7.582738488914411	0	0	0	1	0	1	0	0	1	1	0	1	0	1	30.0	0.0	2.3537967799429143	10.138631980067728	2.544479893261496	2.4071322329722875	True	False	True	False	False	False		0.003092815756593598
chr1_10659761_G_A_b38	0.00347658	8.044305406990638	4.110873864173311	1	0	1	1	0	1	0	0	1	0	0	1	0	1	60.0	1.0	-1.5245945821743323	2.3832477981486493	5.34994253789214	0.0	False	True	True	False	False	False	0.0	0.003092810713993903
chr1_10659761_G_A_b38	0.00347658	8.044305406990638	4.110873864173311	1	0	1	1	0	1	0	0	1	0	0	1	0	1	60.0	1.0	-1.5245945821743323	2.3832477981486493	5.34994253789214	0.0	False	True	True	False	False	False	0.0	0.003092810713993903
chr1_10659761_G_A_b38	0.00214735	8.044305406990638	4.110873864173311	1	0	1	1	0	1	0	0	1	0	0	1	0	1	60.0	1.0	-1.5245945821743323	2.3832477981486493	5.34994253789214	0.0	False	True	True	False	False	False	0.0	0.003092810713993903
chr1_10659761_G_A_b38	0.00347658	8.044305406990638	4.110873864173311	1	0	1	1	0	1	0	0	1	0	0	1	0	1	60.0	1.0	-1.5245945821743323	2.3832477981486493	5.34994253789214	0.0	False	True	True	False	False	False	0.0	0.003092810713993903
chr1_10659761_G_A_b38	0.00214735	8.044305406990638	4.110873864173311	1	0	1	1	0	1	0	0	1	0	0	1	0	1	60.0	1.0	-1.5245945821743323	2.3832477981486493	5.34994253789214	0.0	False	True	True	False	False	False	0.0	0.003092810713993903
chr1_10659761_G_A_b38	0.00214735	8.044305406990638	4.110873864173311	1	0	1	1	0	1	0	0	1	0	0	1	0	1	60.0	1.0	-1.5245945821743323	2.3832477981486493	5.34994253789214	0.0	False	True	True	False	False	False	0.0	0.003092810713993903
chr12_57528580_A_G_b38	0.0058843	8.423321975806166	3.044522437723423	0	1	0	1	0	1	0	0	1	1	1	1	0	1	60.0	0.002	1.448315899398651	3.7432395071676448	4.441426656330393	5.048950073004001	True	False	True	False	False	False	0.0	0.003092810699135511
chr12_57528580_A_G_b38	0.0058843	8.423321975806166	3.044522437723423	0	1	0	1	0	1	0	0	1	1	1	1	0	1	60.0	0.002	1.448315899398651	3.7432395071676448	4.441426656330393	5.048950073004001	True	False	True	False	False	False	0.0	0.003092810699135511
chr12_57528580_A_G_b38	0.0058843	8.423321975806166	3.044522437723423	0	1	0	1	0	1	0	0	1	1	1	1	0	1	60.0	0.002	1.448315899398651	3.7432395071676448	4.441426656330393	5.048950073004001	True	False	True	False	False	False	0.0	0.003092810699135511
chr12_57528580_A_G_b38	0.0058843	8.423321975806166	3.044522437723423	0	1	0	1	0	1	0	0	1	1	1	1	0	1	60.0	0.002	1.448315899398651	3.7432395071676448	4.441426656330393	5.048950073004001	True	False	True	False	False	False	0.0	0.003092810699135511
chr12_57528580_A_G_b38	0.0058843	8.423321975806166	3.044522437723423	0	1	0	1	0	1	0	0	1	1	1	1	0	1	60.0	0.002	1.448315899398651	3.7432395071676448	4.441426656330393	5.048950073004001	True	False	True	False	False	False	0.0	0.003092810699135511
chr12_57528580_A_G_b38	0.0058843	8.423321975806166	3.044522437723423	0	1	0	1	0	1	0	0	1	1	1	1	0	1	60.0	0.002	1.448315899398651	3.7432395071676448	4.441426656330393	5.048950073004001	True	False	True	False	False	False	0.0	0.003092810699135511
chr12_57528580_A_G_b38	0.0058843	8.423321975806166	3.044522437723423	0	1	0	1	0	1	0	0	1	1	1	1	0	1	60.0	0.002	1.448315899398651	3.7432395071676448	4.441426656330393	5.048950073004001	True	False	True	False	False	False	0.0	0.003092810699135511
chr12_57528580_A_G_b38	0.0058843	8.423321975806166	3.044522437723423	0	1	0	1	0	1	0	0	1	1	1	1	0	1	60.0	0.002	1.448315899398651	3.7432395071676448	4.441426656330393	5.048950073004001	True	False	True	False	False	False	0.0	0.003092810699135511
chr12_57528580_A_G_b38	0.0058843	8.423321975806166	3.044522437723423	0	1	0	1	0	1	0	0	1	1	1	1	0	1	60.0	0.002	1.448315899398651	3.7432395071676448	4.441426656330393	5.048950073004001	True	False	True	False	False	False	0.0	0.003092810699135511
chr12_57528580_A_G_b38	0.0058843	8.423321975806166	3.044522437723423	0	1	0	1	0	1	0	0	1	1	1	1	0	1	60.0	0.002	1.448315899398651	3.7432395071676448	4.441426656330393	5.048950073004001	True	False	True	False	False	False	0.0	0.003092810699135511
chr14_21079212_T_C_b38	0.00168004	7.498315870766981	5.313205979041787	0	0	1	0	0	0	0	0	0	1	0	1	0	1	60.0	0.0	-5.092957905381308	1.7008357932668448	1.6138350984773169	0.3993807395168929	True	False	True	False	False	False	0.0	0.003092805362333752
chr14_21079212_T_C_b38	0.00168004	7.498315870766981	5.313205979041787	0	0	1	0	0	0	0	0	0	1	0	1	0	1	60.0	0.0	-5.092957905381308	1.7008357932668448	1.6138350984773169	0.3993807395168929	True	False	True	False	False	False	0.0	0.003092805362333752
chr14_21079212_T_C_b38	0.00168004	7.498315870766981	5.313205979041787	0	0	1	0	0	0	0	0	0	1	0	1	0	1	60.0	0.0	-5.092957905381308	1.7008357932668448	1.6138350984773169	0.3993807395168929	True	False	True	False	False	False	0.0	0.003092805362333752
chr14_21079212_T_C_b38	0.00168004	7.498315870766981	5.313205979041787	0	0	1	0	0	0	0	0	0	1	0	1	0	1	60.0	0.0	-5.092957905381308	1.7008357932668448	1.6138350984773169	0.3993807395168929	True	False	True	False	False	False	0.0	0.003092805362333752
chr14_21079212_T_C_b38	0.00168004	7.498315870766981	5.313205979041787	0	0	1	0	0	0	0	0	0	1	0	1	0	1	60.0	0.0	-5.092957905381308	1.7008357932668448	1.6138350984773169	0.3993807395168929	True	False	True	False	False	False	0.0	0.003092805362333752
chr8_143721280_C_T_b38	0.00188768	8.185071477532283	3.9318256327243257	1	0	0	1	0	0	0	1	0	0	0	0	0	1	70.0	0.003	-1.8158943304564463	0.0	0.4766572083885663	0.0	False	True	True	False	False	False	0.0	0.003092800807775178
chr8_143721280_C_T_b38	0.00188768	8.185071477532283	3.9318256327243257	1	0	0	1	0	0	0	1	0	0	0	0	0	1	70.0	0.003	-1.8158943304564463	0.0	0.4766572083885663	0.0	False	True	True	False	False	False	0.0	0.003092800807775178
chr8_143721280_C_T_b38	0.00188768	8.185071477532283	3.9318256327243257	1	0	0	1	0	0	0	1	0	0	0	0	0	1	70.0	0.003	-1.8158943304564463	0.0	0.4766572083885663	0.0	False	True	True	False	False	False	0.0	0.003092800807775178
chr8_143721280_C_T_b38	0.00188768	8.185071477532283	3.9318256327243257	1	0	0	1	0	0	0	1	0	0	0	0	0	1	70.0	0.003	-1.8158943304564463	0.0	0.4766572083885663	0.0	False	True	True	False	False	False	0.0	0.003092800807775178
chr8_143721280_C_T_b38	0.00188768	8.185071477532283	3.9318256327243257	1	0	0	1	0	0	0	1	0	0	0	0	0	1	70.0	0.003	-1.8158943304564463	0.0	0.4766572083885663	0.0	False	True	True	False	False	False	0.0	0.003092800807775178
chr8_143721280_C_T_b38	0.00188768	8.185071477532283	3.9318256327243257	1	0	0	1	0	0	0	1	0	0	0	0	0	1	70.0	0.003	-1.8158943304564463	0.0	0.4766572083885663	0.0	False	True	True	False	False	False	0.0	0.003092800807775178
chr8_143721280_C_T_b38	0.00188768	8.185071477532283	3.9318256327243257	1	0	0	1	0	0	0	1	0	0	0	0	0	1	70.0	0.003	-1.8158943304564463	0.0	0.4766572083885663	0.0	False	True	True	False	False	False	0.0	0.003092800807775178
chr8_143721280_C_T_b38	0.00188768	8.185071477532283	3.9318256327243257	1	0	0	1	0	0	0	1	0	0	0	0	0	1	70.0	0.003	-1.8158943304564463	0.0	0.4766572083885663	0.0	False	True	True	False	False	False	0.0	0.003092800807775178
chr8_143721280_C_T_b38	0.00188768	8.185071477532283	3.9318256327243257	1	0	0	1	0	0	0	1	0	0	0	0	0	1	70.0	0.003	-1.8158943304564463	0.0	0.4766572083885663	0.0	False	True	True	False	False	False	0.0	0.003092800807775178
chr14_50828782_G_T_b38	0.0434126	7.428333194190806	7.427738840532894	0	0	0	0	0	1	0	1	1	1	0	1	0	0	30.0	0.004	-1.4049915171358254	1.5863997251506925	2.555498949744404	1.3356249307670822	True	False	True	False	False	False	0.0	0.003092798489335533
chr12_55695185_C_G_b38	0.0186462	7.531552381407289	6.013715156042802	0	0	1	0	0	0	0	0	0	0	0	1	0	1	40.0	0.0	11.221312087275251	0.0	-2.8136287128793143	1.1824255759307505	False	True	True	False	False	False	0.0	0.003092790817365787
chr12_55695185_C_G_b38	0.0186462	7.531552381407289	6.013715156042802	0	0	1	0	0	0	0	0	0	0	0	1	0	1	40.0	0.0	11.221312087275251	0.0	-2.8136287128793143	1.1824255759307505	False	True	True	False	False	False	0.0	0.003092790817365787
chr12_55695185_C_G_b38	0.0186462	7.531552381407289	6.013715156042802	0	0	1	0	0	0	0	0	0	0	0	1	0	1	40.0	0.0	11.221312087275251	0.0	-2.8136287128793143	1.1824255759307505	False	True	True	False	False	False	0.0	0.003092790817365787
chr12_55695185_C_G_b38	0.0186462	7.531552381407289	6.013715156042802	0	0	1	0	0	0	0	0	0	0	0	1	0	1	40.0	0.0	11.221312087275251	0.0	-2.8136287128793143	1.1824255759307505	False	True	True	False	False	False	0.0	0.003092790817365787
chr12_55695185_C_G_b38	0.0186462	7.531552381407289	6.013715156042802	0	0	1	0	0	0	0	0	0	0	0	1	0	1	40.0	0.0	11.221312087275251	0.0	-2.8136287128793143	1.1824255759307505	False	True	True	False	False	False	0.0	0.003092790817365787
chr12_55695185_C_G_b38	0.0186462	7.531552381407289	6.013715156042802	0	0	1	0	0	0	0	0	0	0	0	1	0	1	40.0	0.0	11.221312087275251	0.0	-2.8136287128793143	1.1824255759307505	False	True	True	False	False	False	0.0	0.003092790817365787
chr12_55695185_C_G_b38	0.0186462	7.531552381407289	6.013715156042802	0	0	1	0	0	0	0	0	0	0	0	1	0	1	40.0	0.0	11.221312087275251	0.0	-2.8136287128793143	1.1824255759307505	False	True	True	False	False	False	0.0	0.003092790817365787
chr12_55695185_C_G_b38	0.0186462	7.531552381407289	6.013715156042802	0	0	1	0	0	0	0	0	0	0	0	1	0	1	40.0	0.0	11.221312087275251	0.0	-2.8136287128793143	1.1824255759307505	False	True	True	False	False	False	0.0	0.003092790817365787
chr12_55695185_C_G_b38	0.0186462	7.531552381407289	6.013715156042802	0	0	1	0	0	0	0	0	0	0	0	1	0	1	40.0	0.0	11.221312087275251	0.0	-2.8136287128793143	1.1824255759307505	False	True	True	False	False	False	0.0	0.003092790817365787
chr12_55695185_C_G_b38	0.0186462	7.531552381407289	6.013715156042802	0	0	1	0	0	0	0	0	0	0	0	1	0	1	40.0	0.0	11.221312087275251	0.0	-2.8136287128793143	1.1824255759307505	False	True	True	False	False	False	0.0	0.003092790817365787
chr12_55695185_C_G_b38	0.0186462	7.531552381407289	6.013715156042802	0	0	1	0	0	0	0	0	0	0	0	1	0	1	40.0	0.0	11.221312087275251	0.0	-2.8136287128793143	1.1824255759307505	False	True	True	False	False	False	0.0	0.003092790817365787
chr20_62323213_C_T_b38	0.00274265	7.755338812846501	5.493061443340548	0	1	0	0	0	0	0	0	0	0	0	1	0	1	80.0	0.007	-21.033745371625923	0.0	5.563353938266687	0.0	True	False	True	False	False	False	0.0	0.0030927898946731796
chr20_62323213_C_T_b38	0.00274265	7.755338812846501	5.493061443340548	0	1	0	0	0	0	0	0	0	0	0	1	0	1	80.0	0.007	-21.033745371625923	0.0	5.563353938266687	0.0	True	False	True	False	False	False	0.0	0.0030927898946731796
chr20_62323213_C_T_b38	0.00274265	7.755338812846501	5.493061443340548	0	1	0	0	0	0	0	0	0	0	0	1	0	1	80.0	0.007	-21.033745371625923	0.0	5.563353938266687	0.0	True	False	True	False	False	False	0.0	0.0030927898946731796
chr20_62323213_C_T_b38	0.00274265	7.755338812846501	5.493061443340548	0	1	0	0	0	0	0	0	0	0	0	1	0	1	80.0	0.007	-21.033745371625923	0.0	5.563353938266687	0.0	True	False	True	False	False	False	0.0	0.0030927898946731796
chr20_62323213_C_T_b38	0.00274265	7.755338812846501	5.493061443340548	0	1	0	0	0	0	0	0	0	0	0	1	0	1	80.0	0.007	-21.033745371625923	0.0	5.563353938266687	0.0	True	False	True	False	False	False	0.0	0.0030927898946731796
chr20_62323213_C_T_b38	0.00274265	7.755338812846501	5.493061443340548	0	1	0	0	0	0	0	0	0	0	0	1	0	1	80.0	0.007	-21.033745371625923	0.0	5.563353938266687	0.0	True	False	True	False	False	False	0.0	0.0030927898946731796
chr20_62323213_C_T_b38	0.00274265	7.755338812846501	5.493061443340548	0	1	0	0	0	0	0	0	0	0	0	1	0	1	80.0	0.007	-21.033745371625923	0.0	5.563353938266687	0.0	True	False	True	False	False	False	0.0	0.0030927898946731796
chr4_110090697_T_C_b38	0.00244157	7.787382026484701	7.786967002614872	0	0	0	1	0	1	0	0	1	1	0	1	0	1	60.0	0.0	4.429068879827093	2.3095548263020853	1.3880206423587822	7.9697156181325965	True	False	True	False	False	False		0.003092777540512804
chr10_97759667_G_A_b38	0.0187729	7.600902459542082	4.795790545596741	0	0	0	0	1	1	0	1	1	1	0	1	0	0	60.0	0.0	-7.634849841015127	7.977591213574227	2.543285187600368	1.5784829578749964	False	True	True	False	False	False	0.0	0.0030927749968540953
chr10_97759667_G_A_b38	0.0187729	7.600902459542082	4.795790545596741	0	0	0	0	1	1	0	1	1	1	0	1	0	0	60.0	0.0	-7.634849841015127	7.977591213574227	2.543285187600368	1.5784829578749964	False	True	True	False	False	False	0.0	0.0030927749968540953
chr10_97759667_G_A_b38	0.0187729	7.600902459542082	4.795790545596741	0	0	0	0	1	1	0	1	1	1	0	1	0	0	60.0	0.0	-7.634849841015127	7.977591213574227	2.543285187600368	1.5784829578749964	False	True	True	False	False	False	0.0	0.0030927749968540953
chr6_159738189_A_G_b38	0.00164693	7.566311014772463	8.845201135339584	0	0	1	1	0	1	0	0	1	1	0	1	0	1	40.0	0.0	-1.5466156774061477	0.0	3.5136430602305566	3.1347215365588923	True	False	True	False	False	False	0.0	0.0030927604933717197
chr6_159738189_A_G_b38	0.00164693	7.566311014772463	8.845201135339584	0	0	1	1	0	1	0	0	1	1	0	1	0	1	40.0	0.0	-1.5466156774061477	0.0	3.5136430602305566	3.1347215365588923	True	False	True	False	False	False	0.0	0.0030927604933717197
chr6_159738189_A_G_b38	0.00164693	7.566311014772463	8.845201135339584	0	0	1	1	0	1	0	0	1	1	0	1	0	1	40.0	0.0	-1.5466156774061477	0.0	3.5136430602305566	3.1347215365588923	True	False	True	False	False	False	0.0	0.0030927604933717197
chr16_2294292_C_T_b38	0.00422863	7.1693500166706	7.168579897264035	0	0	0	0	0	0	0	0	0	0	0	1	0	1	50.0	0.045	-5.263978896424293	0.0	-0.4149365908345004	0.0	True	False	True	False	False	False	0.0	0.003092755914190318
chr16_2294292_C_T_b38	0.00422863	7.1693500166706	7.168579897264035	0	0	0	0	0	0	0	0	0	0	0	1	0	1	50.0	0.045	-5.263978896424293	0.0	-0.4149365908345004	0.0	True	False	True	False	False	False	0.0	0.003092755914190318
chr16_2294292_C_T_b38	0.00422863	7.1693500166706	7.168579897264035	0	0	0	0	0	0	0	0	0	0	0	1	0	1	50.0	0.045	-5.263978896424293	0.0	-0.4149365908345004	0.0	True	False	True	False	False	False	0.0	0.003092755914190318
chr16_2294292_C_T_b38	0.00422863	7.1693500166706	7.168579897264035	0	0	0	0	0	0	0	0	0	0	0	1	0	1	50.0	0.045	-5.263978896424293	0.0	-0.4149365908345004	0.0	True	False	True	False	False	False	0.0	0.003092755914190318
chr16_2294292_C_T_b38	0.00422863	7.1693500166706	7.168579897264035	0	0	0	0	0	0	0	0	0	0	0	1	0	1	50.0	0.045	-5.263978896424293	0.0	-0.4149365908345004	0.0	True	False	True	False	False	False	0.0	0.003092755914190318
chr16_2294292_C_T_b38	0.00422863	7.1693500166706	7.168579897264035	0	0	0	0	0	0	0	0	0	0	0	1	0	1	50.0	0.045	-5.263978896424293	0.0	-0.4149365908345004	0.0	True	False	True	False	False	False	0.0	0.003092755914190318
chr1_12376212_G_A_b38	0.00685247	7.7039102096163115	7.703459047867175	0	0	1	0	1	1	0	1	1	0	0	1	0	1	50.0	0.0	-6.551368552170395	0.1534025856915288	8.677349588681729	0.0	True	False	True	False	False	False	0.0	0.0030927482415370796
chr1_12376212_G_A_b38	0.00685247	7.7039102096163115	7.703459047867175	0	0	1	0	1	1	0	1	1	0	0	1	0	1	50.0	0.0	-6.551368552170395	0.1534025856915288	8.677349588681729	0.0	True	False	True	False	False	False	0.0	0.0030927482415370796
chr1_12376212_G_A_b38	0.00685247	7.7039102096163115	7.703459047867175	0	0	1	0	1	1	0	1	1	0	0	1	0	1	50.0	0.0	-6.551368552170395	0.1534025856915288	8.677349588681729	0.0	True	False	True	False	False	False	0.0	0.0030927482415370796
chr1_19327618_G_A_b38	0.00621253	7.646353722445999	3.8918202981106265	0	1	0	0	0	0	0	0	0	0	0	0	0	1	60.0	0.0	8.679094374656819	5.040136367092353	-4.366463575765721	0.0	False	True	True	False	False	False	0.0	0.0030927363696025873
chr1_19327618_G_A_b38	0.00621253	7.646353722445999	3.8918202981106265	0	1	0	0	0	0	0	0	0	0	0	0	0	1	60.0	0.0	8.679094374656819	5.040136367092353	-4.366463575765721	0.0	False	True	True	False	False	False	0.0	0.0030927363696025873
chr1_19327618_G_A_b38	0.00621253	7.646353722445999	3.8918202981106265	0	1	0	0	0	0	0	0	0	0	0	0	0	1	60.0	0.0	8.679094374656819	5.040136367092353	-4.366463575765721	0.0	False	True	True	False	False	False	0.0	0.0030927363696025873
chr1_19327618_G_A_b38	0.00621253	7.646353722445999	3.8918202981106265	0	1	0	0	0	0	0	0	0	0	0	0	0	1	60.0	0.0	8.679094374656819	5.040136367092353	-4.366463575765721	0.0	False	True	True	False	False	False	0.0	0.0030927363696025873
chr1_19327618_G_A_b38	0.00621253	7.646353722445999	3.8918202981106265	0	1	0	0	0	0	0	0	0	0	0	0	0	1	60.0	0.0	8.679094374656819	5.040136367092353	-4.366463575765721	0.0	False	True	True	False	False	False	0.0	0.0030927363696025873
chr3_113325597_C_G_b38	0.0139353	6.950814768442584	6.742880635791903	0	0	1	0	0	0	0	0	0	0	0	0	0	0	40.0	0.0	-3.2678157833869554	0.0	0.7812559918655353	1.6430617321825736	True	False	True	False	False	False	0.0	0.0030927325612098515
chr3_113325597_C_G_b38	0.0139353	6.950814768442584	6.742880635791903	0	0	1	0	0	0	0	0	0	0	0	0	0	0	40.0	0.0	-3.2678157833869554	0.0	0.7812559918655353	1.6430617321825736	True	False	True	False	False	False	0.0	0.0030927325612098515
chr19_15675778_T_C_b38	0.00117878	7.844632644464681	7.62657020629066	0	0	0	1	1	1	0	0	1	0	0	1	0	1	70.0	0.0	-5.555281051654582	5.846880588461961	7.321566345031456	0.0	True	False	True	False	False	False	0.0	0.0030927159736071686
chr19_15675778_T_C_b38	0.00137509	7.844632644464681	7.62657020629066	0	0	0	1	1	1	0	0	1	0	0	1	0	1	70.0	0.0	-5.555281051654582	5.846880588461961	7.321566345031456	0.0	True	False	True	False	False	False	0.0	0.0030927159736071686
chr19_15675778_T_C_b38	0.00117878	7.844632644464681	7.62657020629066	0	0	0	1	1	1	0	0	1	0	0	1	0	1	70.0	0.0	-5.555281051654582	5.846880588461961	7.321566345031456	0.0	True	False	True	False	False	False	0.0	0.0030927159736071686
chr19_15675778_T_C_b38	0.00137509	7.844632644464681	7.62657020629066	0	0	0	1	1	1	0	0	1	0	0	1	0	1	70.0	0.0	-5.555281051654582	5.846880588461961	7.321566345031456	0.0	True	False	True	False	False	False	0.0	0.0030927159736071686
chr19_15675778_T_C_b38	0.00137509	7.844632644464681	7.62657020629066	0	0	0	1	1	1	0	0	1	0	0	1	0	1	70.0	0.0	-5.555281051654582	5.846880588461961	7.321566345031456	0.0	True	False	True	False	False	False	0.0	0.0030927159736071686
chr19_15675778_T_C_b38	0.00117878	7.844632644464681	7.62657020629066	0	0	0	1	1	1	0	0	1	0	0	1	0	1	70.0	0.0	-5.555281051654582	5.846880588461961	7.321566345031456	0.0	True	False	True	False	False	False	0.0	0.0030927159736071686
chr2_190296337_A_G_b38	0.00267599	7.491087593534876	6.16541785423142	0	0	0	1	0	0	0	0	0	0	0	1	0	1	60.0	0.0	-0.2931741582201874	1.7331754609253858	6.472554974505989	0.8476836041765026	True	False	True	False	False	False	0.0	0.0030927081567722393
chr11_44938644_T_C_b38	0.00233606	7.518607216815252	5.429345628954441	0	0	0	0	1	0	0	0	0	1	0	1	0	1	70.0	0.0	-8.119078778505111	0.5133126568687256	8.03182133436566	1.899158528841042	True	False	True	False	False	False	0.0	0.0030926988981937755
chr11_44938644_T_C_b38	0.0157181	7.518607216815252	5.429345628954441	0	0	0	0	1	0	0	0	0	1	0	1	0	1	70.0	0.0	-8.119078778505111	0.5133126568687256	8.03182133436566	1.899158528841042	True	False	True	False	False	False	0.0	0.0030926988981937755
chr11_44938644_T_C_b38	0.0157181	7.518607216815252	5.429345628954441	0	0	0	0	1	0	0	0	0	1	0	1	0	1	70.0	0.0	-8.119078778505111	0.5133126568687256	8.03182133436566	1.899158528841042	True	False	True	False	False	False	0.0	0.0030926988981937755
chr11_44938644_T_C_b38	0.0157181	7.518607216815252	5.429345628954441	0	0	0	0	1	0	0	0	0	1	0	1	0	1	70.0	0.0	-8.119078778505111	0.5133126568687256	8.03182133436566	1.899158528841042	True	False	True	False	False	False	0.0	0.0030926988981937755
chr11_44938644_T_C_b38	0.00233606	7.518607216815252	5.429345628954441	0	0	0	0	1	0	0	0	0	1	0	1	0	1	70.0	0.0	-8.119078778505111	0.5133126568687256	8.03182133436566	1.899158528841042	True	False	True	False	False	False	0.0	0.0030926988981937755
chr11_44938644_T_C_b38	0.00233606	7.518607216815252	5.429345628954441	0	0	0	0	1	0	0	0	0	1	0	1	0	1	70.0	0.0	-8.119078778505111	0.5133126568687256	8.03182133436566	1.899158528841042	True	False	True	False	False	False	0.0	0.0030926988981937755
chr5_79650046_A_C_b38	0.0331526	7.265429723253953	6.75343791859778	0	0	1	0	0	0	0	0	0	0	0	1	0	1	50.0	0.0	-0.2759654276378227	1.095793342302967	0.6241800761090133	2.421467095018535	True	False	True	False	False	False	0.0	0.003092672520892396
chr5_79650046_A_C_b38	0.0331526	7.265429723253953	6.75343791859778	0	0	1	0	0	0	0	0	0	0	0	1	0	1	50.0	0.0	-0.2759654276378227	1.095793342302967	0.6241800761090133	2.421467095018535	True	False	True	False	False	False	0.0	0.003092672520892396
chr14_95452404_G_A_b38	0.0185116	7.813591552952433	3.091042453358316	0	0	0	0	0	1	0	0	1	0	0	1	1	1	80.0	0.0	-2.4522155553035065	0.0	5.49202317156459	0.0	True	False	True	False	False	False	0.0	0.0030926621869699746
chr7_96183246_G_A_b38	0.00138523	7.476472381163905	6.93828448401696	0	0	0	0	0	0	0	1	0	0	0	1	0	1	50.0	0.14	-5.042442627483926	0.0	3.3065101268051933	0.0	True	False	True	False	False	False	0.0	0.0030926475932498334
chr7_96183246_G_A_b38	0.00138523	7.476472381163905	6.93828448401696	0	0	0	0	0	0	0	1	0	0	0	1	0	1	50.0	0.14	-5.042442627483926	0.0	3.3065101268051933	0.0	True	False	True	False	False	False	0.0	0.0030926475932498334
chr4_76273531_C_T_b38	0.00539459	7.582738488914411	7.475339236566737	0	0	1	1	0	1	0	0	1	1	0	1	0	0	40.0	0.015	-22.28719072815727	0.0095335286640718	1.808573047161886	0.0	True	False	True	False	False	False	0.0	0.003092636200626851
chr4_76273531_C_T_b38	0.00539459	7.582738488914411	7.475339236566737	0	0	1	1	0	1	0	0	1	1	0	1	0	0	40.0	0.015	-22.28719072815727	0.0095335286640718	1.808573047161886	0.0	True	False	True	False	False	False	0.0	0.003092636200626851
chr4_76273531_C_T_b38	0.00539459	7.582738488914411	7.475339236566737	0	0	1	1	0	1	0	0	1	1	0	1	0	0	40.0	0.015	-22.28719072815727	0.0095335286640718	1.808573047161886	0.0	True	False	True	False	False	False	0.0	0.003092636200626851
chr6_5614433_G_A_b38	0.0165729	7.01571242048723	7.01571242048723	0	0	0	0	0	0	0	0	0	0	0	0	0	0	50.0	0.034	-0.5333450287317164	2.025567658182198	3.89299598535694	0.2908922602903701	True	False	True	False	False	False	0.0	0.003092626216112862
chr6_5614433_G_A_b38	0.0236495	7.01571242048723	7.01571242048723	0	0	0	0	0	0	0	0	0	0	0	0	0	0	50.0	0.034	-0.5333450287317164	2.025567658182198	3.89299598535694	0.2908922602903701	True	False	True	False	False	False	0.0	0.003092626216112862
chr6_5614433_G_A_b38	0.0165729	7.01571242048723	7.01571242048723	0	0	0	0	0	0	0	0	0	0	0	0	0	0	50.0	0.034	-0.5333450287317164	2.025567658182198	3.89299598535694	0.2908922602903701	True	False	True	False	False	False	0.0	0.003092626216112862
chr6_5614433_G_A_b38	0.0236495	7.01571242048723	7.01571242048723	0	0	0	0	0	0	0	0	0	0	0	0	0	0	50.0	0.034	-0.5333450287317164	2.025567658182198	3.89299598535694	0.2908922602903701	True	False	True	False	False	False	0.0	0.003092626216112862
chr6_53843517_C_T_b38	0.0128059	7.1631723908466425	7.1631723908466425	0	0	0	0	0	1	0	0	1	0	0	1	0	1	30.0	0.0	-10.225067004888478	0.0	8.016797585634322	0.0	True	False	True	False	False	False	0.0	0.0030926162607413958
chr6_53843517_C_T_b38	0.00349309	7.1631723908466425	7.1631723908466425	0	0	0	0	0	1	0	0	1	0	0	1	0	1	30.0	0.0	-10.225067004888478	0.0	8.016797585634322	0.0	True	False	True	False	False	False	0.0	0.0030926162607413958
chr15_84650323_G_A_b38	0.165428	7.4377951216719325	7.4377951216719325	0	0	0	0	0	1	0	0	1	0	0	1	0	1	40.0	0.06	-7.613194705773571	0.0	3.4374502261515545	0.0	True	False	True	False	False	False	0.0	0.0030926126346323924
chr15_84650323_G_A_b38	0.0721852	7.4377951216719325	7.4377951216719325	0	0	0	0	0	1	0	0	1	0	0	1	0	1	40.0	0.06	-7.613194705773571	0.0	3.4374502261515545	0.0	True	False	True	False	False	False	0.0	0.0030926126346323924
chr15_84650323_G_A_b38	0.165428	7.4377951216719325	7.4377951216719325	0	0	0	0	0	1	0	0	1	0	0	1	0	1	40.0	0.06	-7.613194705773571	0.0	3.4374502261515545	0.0	True	False	True	False	False	False	0.0	0.0030926126346323924
chr15_84650323_G_A_b38	0.0721852	7.4377951216719325	7.4377951216719325	0	0	0	0	0	1	0	0	1	0	0	1	0	1	40.0	0.06	-7.613194705773571	0.0	3.4374502261515545	0.0	True	False	True	False	False	False	0.0	0.0030926126346323924
chr15_84650323_G_A_b38	0.165428	7.4377951216719325	7.4377951216719325	0	0	0	0	0	1	0	0	1	0	0	1	0	1	40.0	0.06	-7.613194705773571	0.0	3.4374502261515545	0.0	True	False	True	False	False	False	0.0	0.0030926126346323924
chr15_84650323_G_A_b38	0.0721852	7.4377951216719325	7.4377951216719325	0	0	0	0	0	1	0	0	1	0	0	1	0	1	40.0	0.06	-7.613194705773571	0.0	3.4374502261515545	0.0	True	False	True	False	False	False	0.0	0.0030926126346323924
chr15_84650323_G_A_b38	0.0721852	7.4377951216719325	7.4377951216719325	0	0	0	0	0	1	0	0	1	0	0	1	0	1	40.0	0.06	-7.613194705773571	0.0	3.4374502261515545	0.0	True	False	True	False	False	False	0.0	0.0030926126346323924
chr15_84650323_G_A_b38	0.0721852	7.4377951216719325	7.4377951216719325	0	0	0	0	0	1	0	0	1	0	0	1	0	1	40.0	0.06	-7.613194705773571	0.0	3.4374502261515545	0.0	True	False	True	False	False	False	0.0	0.0030926126346323924
chr15_84650323_G_A_b38	0.165428	7.4377951216719325	7.4377951216719325	0	0	0	0	0	1	0	0	1	0	0	1	0	1	40.0	0.06	-7.613194705773571	0.0	3.4374502261515545	0.0	True	False	True	False	False	False	0.0	0.0030926126346323924
chr15_84650323_G_A_b38	0.165428	7.4377951216719325	7.4377951216719325	0	0	0	0	0	1	0	0	1	0	0	1	0	1	40.0	0.06	-7.613194705773571	0.0	3.4374502261515545	0.0	True	False	True	False	False	False	0.0	0.0030926126346323924
chr15_84650323_G_A_b38	0.0721852	7.4377951216719325	7.4377951216719325	0	0	0	0	0	1	0	0	1	0	0	1	0	1	40.0	0.06	-7.613194705773571	0.0	3.4374502261515545	0.0	True	False	True	False	False	False	0.0	0.0030926126346323924
chr15_84650323_G_A_b38	0.165428	7.4377951216719325	7.4377951216719325	0	0	0	0	0	1	0	0	1	0	0	1	0	1	40.0	0.06	-7.613194705773571	0.0	3.4374502261515545	0.0	True	False	True	False	False	False	0.0	0.0030926126346323924
chr4_168257307_G_C_b38	0.00216651	7.072421900537371	7.271703706887368	0	0	0	0	0	0	0	0	0	0	0	1	0	1	40.0	0.001	-6.023587613476322	0.0	7.481039007300399	0.0	True	False	True	False	False	False	0.0	0.003092608525726164
chr4_168257307_G_C_b38	0.00216651	7.072421900537371	7.271703706887368	0	0	0	0	0	0	0	0	0	0	0	1	0	1	40.0	0.001	-6.023587613476322	0.0	7.481039007300399	0.0	True	False	True	False	False	False	0.0	0.003092608525726164
chr4_168257307_G_C_b38	0.00216651	7.072421900537371	7.271703706887368	0	0	0	0	0	0	0	0	0	0	0	1	0	1	40.0	0.001	-6.023587613476322	0.0	7.481039007300399	0.0	True	False	True	False	False	False	0.0	0.003092608525726164
chr16_68740897_G_C_b38	0.00533986	7.818832443803404	7.367077059881012	0	0	0	1	0	1	1	1	1	1	0	1	0	1	50.0	0.0	0.3382431426548951	1.5969316665004796	3.4815351379606767	0.0	True	False	True	False	False	False	0.0	0.003092605395064156
chr1_169959104_T_C_b38	0.00137901	7.1929342212158	6.755768921984255	0	0	1	0	0	0	0	1	0	0	0	0	0	1	30.0	0.103	-6.938617390612027	0.0	1.173424824836502	0.0	True	False	True	False	False	False	0.0	0.003092605332772327
chr17_7500473_C_T_b38	0.00105608	7.709308333385869	5.111987788356544	0	0	1	0	0	0	0	1	0	0	0	1	0	1	50.0	0.0	-7.330971728100648	0.6698446254674195	4.967371376332324	0.0	True	False	True	False	False	False	0.0	0.003092600859350064
chr17_7500473_C_T_b38	0.00105608	7.709308333385869	5.111987788356544	0	0	1	0	0	0	0	1	0	0	0	1	0	1	50.0	0.0	-7.330971728100648	0.6698446254674195	4.967371376332324	0.0	True	False	True	False	False	False	0.0	0.003092600859350064
chr17_7500473_C_T_b38	0.00105608	7.709308333385869	5.111987788356544	0	0	1	0	0	0	0	1	0	0	0	1	0	1	50.0	0.0	-7.330971728100648	0.6698446254674195	4.967371376332324	0.0	True	False	True	False	False	False	0.0	0.003092600859350064
chr17_7500473_C_T_b38	0.00105608	7.709308333385869	5.111987788356544	0	0	1	0	0	0	0	1	0	0	0	1	0	1	50.0	0.0	-7.330971728100648	0.6698446254674195	4.967371376332324	0.0	True	False	True	False	False	False	0.0	0.003092600859350064
chr17_7500473_C_T_b38	0.00105608	7.709308333385869	5.111987788356544	0	0	1	0	0	0	0	1	0	0	0	1	0	1	50.0	0.0	-7.330971728100648	0.6698446254674195	4.967371376332324	0.0	True	False	True	False	False	False	0.0	0.003092600859350064
chr17_7500473_C_T_b38	0.00105608	7.709308333385869	5.111987788356544	0	0	1	0	0	0	0	1	0	0	0	1	0	1	50.0	0.0	-7.330971728100648	0.6698446254674195	4.967371376332324	0.0	True	False	True	False	False	False	0.0	0.003092600859350064
chr12_109906073_G_C_b38	0.00757895	7.198183577101943	6.212606095751519	0	0	0	0	0	0	0	0	0	0	0	1	0	1	60.0	0.0	-7.631454101159325	4.192001215918416	-2.8305317145193243	0.0	True	False	True	False	False	False	0.0	0.0030925901819976336
chr12_109906073_G_C_b38	0.00757895	7.198183577101943	6.212606095751519	0	0	0	0	0	0	0	0	0	0	0	1	0	1	60.0	0.0	-7.631454101159325	4.192001215918416	-2.8305317145193243	0.0	True	False	True	False	False	False	0.0	0.0030925901819976336
chr12_109906073_G_C_b38	0.00757895	7.198183577101943	6.212606095751519	0	0	0	0	0	0	0	0	0	0	0	1	0	1	60.0	0.0	-7.631454101159325	4.192001215918416	-2.8305317145193243	0.0	True	False	True	False	False	False	0.0	0.0030925901819976336
chr12_109906073_G_C_b38	0.00757895	7.198183577101943	6.212606095751519	0	0	0	0	0	0	0	0	0	0	0	1	0	1	60.0	0.0	-7.631454101159325	4.192001215918416	-2.8305317145193243	0.0	True	False	True	False	False	False	0.0	0.0030925901819976336
chr12_109906073_G_C_b38	0.00757895	7.198183577101943	6.212606095751519	0	0	0	0	0	0	0	0	0	0	0	1	0	1	60.0	0.0	-7.631454101159325	4.192001215918416	-2.8305317145193243	0.0	True	False	True	False	False	False	0.0	0.0030925901819976336
chr12_109906073_G_C_b38	0.00757895	7.198183577101943	6.212606095751519	0	0	0	0	0	0	0	0	0	0	0	1	0	1	60.0	0.0	-7.631454101159325	4.192001215918416	-2.8305317145193243	0.0	True	False	True	False	False	False	0.0	0.0030925901819976336
chr16_83909400_T_C_b38	0.0135386	7.150701457592526	7.020190708311925	0	0	1	0	0	0	0	0	0	0	0	1	0	1	40.0	0.0	-0.5299959711759773	0.0	7.112772784414439	0.0	True	False	True	False	False	False	0.0	0.0030925895217125887
chr16_83909400_T_C_b38	0.0135386	7.150701457592526	7.020190708311925	0	0	1	0	0	0	0	0	0	0	0	1	0	1	40.0	0.0	-0.5299959711759773	0.0	7.112772784414439	0.0	True	False	True	False	False	False	0.0	0.0030925895217125887
chr16_83909400_T_C_b38	0.0135386	7.150701457592526	7.020190708311925	0	0	1	0	0	0	0	0	0	0	0	1	0	1	40.0	0.0	-0.5299959711759773	0.0	7.112772784414439	0.0	True	False	True	False	False	False	0.0	0.0030925895217125887
chr16_83909400_T_C_b38	0.0135386	7.150701457592526	7.020190708311925	0	0	1	0	0	0	0	0	0	0	0	1	0	1	40.0	0.0	-0.5299959711759773	0.0	7.112772784414439	0.0	True	False	True	False	False	False	0.0	0.0030925895217125887
chr16_83909400_T_C_b38	0.0166583	7.150701457592526	7.020190708311925	0	0	1	0	0	0	0	0	0	0	0	1	0	1	40.0	0.0	-0.5299959711759773	0.0	7.112772784414439	0.0	True	False	True	False	False	False	0.0	0.0030925895217125887
chr16_83909400_T_C_b38	0.00918521	7.150701457592526	7.020190708311925	0	0	1	0	0	0	0	0	0	0	0	1	0	1	40.0	0.0	-0.5299959711759773	0.0	7.112772784414439	0.0	True	False	True	False	False	False	0.0	0.0030925895217125887
chr16_83909400_T_C_b38	0.0166583	7.150701457592526	7.020190708311925	0	0	1	0	0	0	0	0	0	0	0	1	0	1	40.0	0.0	-0.5299959711759773	0.0	7.112772784414439	0.0	True	False	True	False	False	False	0.0	0.0030925895217125887
chr16_83909400_T_C_b38	0.0166583	7.150701457592526	7.020190708311925	0	0	1	0	0	0	0	0	0	0	0	1	0	1	40.0	0.0	-0.5299959711759773	0.0	7.112772784414439	0.0	True	False	True	False	False	False	0.0	0.0030925895217125887
chr16_83909400_T_C_b38	0.00918521	7.150701457592526	7.020190708311925	0	0	1	0	0	0	0	0	0	0	0	1	0	1	40.0	0.0	-0.5299959711759773	0.0	7.112772784414439	0.0	True	False	True	False	False	False	0.0	0.0030925895217125887
chr16_83909400_T_C_b38	0.00918521	7.150701457592526	7.020190708311925	0	0	1	0	0	0	0	0	0	0	0	1	0	1	40.0	0.0	-0.5299959711759773	0.0	7.112772784414439	0.0	True	False	True	False	False	False	0.0	0.0030925895217125887
chr16_83909400_T_C_b38	0.00918521	7.150701457592526	7.020190708311925	0	0	1	0	0	0	0	0	0	0	0	1	0	1	40.0	0.0	-0.5299959711759773	0.0	7.112772784414439	0.0	True	False	True	False	False	False	0.0	0.0030925895217125887
chr16_83909400_T_C_b38	0.00918521	7.150701457592526	7.020190708311925	0	0	1	0	0	0	0	0	0	0	0	1	0	1	40.0	0.0	-0.5299959711759773	0.0	7.112772784414439	0.0	True	False	True	False	False	False	0.0	0.0030925895217125887
chr16_83909400_T_C_b38	0.0166583	7.150701457592526	7.020190708311925	0	0	1	0	0	0	0	0	0	0	0	1	0	1	40.0	0.0	-0.5299959711759773	0.0	7.112772784414439	0.0	True	False	True	False	False	False	0.0	0.0030925895217125887
chr16_83909400_T_C_b38	0.0166583	7.150701457592526	7.020190708311925	0	0	1	0	0	0	0	0	0	0	0	1	0	1	40.0	0.0	-0.5299959711759773	0.0	7.112772784414439	0.0	True	False	True	False	False	False	0.0	0.0030925895217125887
chr16_83909400_T_C_b38	0.0166583	7.150701457592526	7.020190708311925	0	0	1	0	0	0	0	0	0	0	0	1	0	1	40.0	0.0	-0.5299959711759773	0.0	7.112772784414439	0.0	True	False	True	False	False	False	0.0	0.0030925895217125887
chr16_83909400_T_C_b38	0.00918521	7.150701457592526	7.020190708311925	0	0	1	0	0	0	0	0	0	0	0	1	0	1	40.0	0.0	-0.5299959711759773	0.0	7.112772784414439	0.0	True	False	True	False	False	False	0.0	0.0030925895217125887
chr16_83909400_T_C_b38	0.0166583	7.150701457592526	7.020190708311925	0	0	1	0	0	0	0	0	0	0	0	1	0	1	40.0	0.0	-0.5299959711759773	0.0	7.112772784414439	0.0	True	False	True	False	False	False	0.0	0.0030925895217125887
chr16_83909400_T_C_b38	0.00918521	7.150701457592526	7.020190708311925	0	0	1	0	0	0	0	0	0	0	0	1	0	1	40.0	0.0	-0.5299959711759773	0.0	7.112772784414439	0.0	True	False	True	False	False	False	0.0	0.0030925895217125887
chr16_83909400_T_C_b38	0.0135386	7.150701457592526	7.020190708311925	0	0	1	0	0	0	0	0	0	0	0	1	0	1	40.0	0.0	-0.5299959711759773	0.0	7.112772784414439	0.0	True	False	True	False	False	False	0.0	0.0030925895217125887
chr16_83909400_T_C_b38	0.0135386	7.150701457592526	7.020190708311925	0	0	1	0	0	0	0	0	0	0	0	1	0	1	40.0	0.0	-0.5299959711759773	0.0	7.112772784414439	0.0	True	False	True	False	False	False	0.0	0.0030925895217125887
chr16_83909400_T_C_b38	0.0135386	7.150701457592526	7.020190708311925	0	0	1	0	0	0	0	0	0	0	0	1	0	1	40.0	0.0	-0.5299959711759773	0.0	7.112772784414439	0.0	True	False	True	False	False	False	0.0	0.0030925895217125887
chr15_40271132_C_G_b38	0.00452758	7.371489295214277	6.9957661563048505	0	0	1	0	0	0	0	0	0	0	0	1	0	0	60.0	0.009	-2.1802379419676927	0.1407079031862048	6.01458797788726	1.3971648717189353	True	False	True	False	False	False	0.0	0.003092587563113083
chr15_40271132_C_G_b38	0.00452758	7.371489295214277	6.9957661563048505	0	0	1	0	0	0	0	0	0	0	0	1	0	0	60.0	0.009	-2.1802379419676927	0.1407079031862048	6.01458797788726	1.3971648717189353	True	False	True	False	False	False	0.0	0.003092587563113083
chr4_108013745_T_C_b38	0.00488753	6.532334292222349	6.530877627725885	0	0	0	0	0	0	0	0	0	1	0	0	0	1	10.0	0.009	-3.783144990768682	0.0	0.3798196571724048	0.0	True	False	True	False	False	False	0.0	0.003092583904521778
chr4_108013745_T_C_b38	0.00488753	6.532334292222349	6.530877627725885	0	0	0	0	0	0	0	0	0	1	0	0	0	1	10.0	0.009	-3.783144990768682	0.0	0.3798196571724048	0.0	True	False	True	False	False	False	0.0	0.003092583904521778
chr4_108013745_T_C_b38	0.00488753	6.532334292222349	6.530877627725885	0	0	0	0	0	0	0	0	0	1	0	0	0	1	10.0	0.009	-3.783144990768682	0.0	0.3798196571724048	0.0	True	False	True	False	False	False	0.0	0.003092583904521778
chr4_108013745_T_C_b38	0.00488753	6.532334292222349	6.530877627725885	0	0	0	0	0	0	0	0	0	1	0	0	0	1	10.0	0.009	-3.783144990768682	0.0	0.3798196571724048	0.0	True	False	True	False	False	False	0.0	0.003092583904521778
chr3_136258198_G_A_b38	0.00363566	7.404887575616125	6.885509670034818	0	0	1	0	0	1	0	0	1	1	0	1	0	1	40.0	0.0	-7.925976120184893	0.0	-2.298316897485094	0.0	True	False	True	False	False	False	0.0	0.003092577541235445
chr3_136258198_G_A_b38	0.00363566	7.404887575616125	6.885509670034818	0	0	1	0	0	1	0	0	1	1	0	1	0	1	40.0	0.0	-7.925976120184893	0.0	-2.298316897485094	0.0	True	False	True	False	False	False	0.0	0.003092577541235445
chr3_136258198_G_A_b38	0.00540758	7.404887575616125	6.885509670034818	0	0	1	0	0	1	0	0	1	1	0	1	0	1	40.0	0.0	-7.925976120184893	0.0	-2.298316897485094	0.0	True	False	True	False	False	False	0.0	0.003092577541235445
chr3_136258198_G_A_b38	0.00363566	7.404887575616125	6.885509670034818	0	0	1	0	0	1	0	0	1	1	0	1	0	1	40.0	0.0	-7.925976120184893	0.0	-2.298316897485094	0.0	True	False	True	False	False	False	0.0	0.003092577541235445
chr3_136258198_G_A_b38	0.00540758	7.404887575616125	6.885509670034818	0	0	1	0	0	1	0	0	1	1	0	1	0	1	40.0	0.0	-7.925976120184893	0.0	-2.298316897485094	0.0	True	False	True	False	False	False	0.0	0.003092577541235445
chr3_136258198_G_A_b38	0.00540758	7.404887575616125	6.885509670034818	0	0	1	0	0	1	0	0	1	1	0	1	0	1	40.0	0.0	-7.925976120184893	0.0	-2.298316897485094	0.0	True	False	True	False	False	False	0.0	0.003092577541235445
chr3_136258198_G_A_b38	0.00540758	7.404887575616125	6.885509670034818	0	0	1	0	0	1	0	0	1	1	0	1	0	1	40.0	0.0	-7.925976120184893	0.0	-2.298316897485094	0.0	True	False	True	False	False	False	0.0	0.003092577541235445
chr3_136258198_G_A_b38	0.00363566	7.404887575616125	6.885509670034818	0	0	1	0	0	1	0	0	1	1	0	1	0	1	40.0	0.0	-7.925976120184893	0.0	-2.298316897485094	0.0	True	False	True	False	False	False	0.0	0.003092577541235445
chr15_48765279_C_T_b38	0.00202862	6.785587645007929	7.484930283289661	0	0	0	1	1	0	0	0	0	0	0	0	0	1	30.0	0.0	-1.850772192614912	4.574015014327621	0.2862727478595346	0.4422518235269876	True	False	True	False	False	False	0.0	0.003092577282583063
chr15_48765279_C_T_b38	0.0016215	6.785587645007929	7.484930283289661	0	0	0	1	1	0	0	0	0	0	0	0	0	1	30.0	0.0	-1.850772192614912	4.574015014327621	0.2862727478595346	0.4422518235269876	True	False	True	False	False	False	0.0	0.003092577282583063
chr15_48765279_C_T_b38	0.0016215	6.785587645007929	7.484930283289661	0	0	0	1	1	0	0	0	0	0	0	0	0	1	30.0	0.0	-1.850772192614912	4.574015014327621	0.2862727478595346	0.4422518235269876	True	False	True	False	False	False	0.0	0.003092577282583063
chr15_48765279_C_T_b38	0.00202862	6.785587645007929	7.484930283289661	0	0	0	1	1	0	0	0	0	0	0	0	0	1	30.0	0.0	-1.850772192614912	4.574015014327621	0.2862727478595346	0.4422518235269876	True	False	True	False	False	False	0.0	0.003092577282583063
chr17_47971760_A_G_b38	0.00121903	8.263332667439967	5.869296913133774	0	0	1	0	0	1	1	1	1	1	1	1	0	0	60.0	0.0	5.54259853767906	1.3550159305152638	-6.459120795657334	1.5460400280368631	True	False	True	False	False	False	0.0	0.003092569325997111
chr17_47971760_A_G_b38	0.00121903	8.263332667439967	5.869296913133774	0	0	1	0	0	1	1	1	1	1	1	1	0	0	60.0	0.0	5.54259853767906	1.3550159305152638	-6.459120795657334	1.5460400280368631	True	False	True	False	False	False	0.0	0.003092569325997111
chr17_47971760_A_G_b38	0.00121903	8.263332667439967	5.869296913133774	0	0	1	0	0	1	1	1	1	1	1	1	0	0	60.0	0.0	5.54259853767906	1.3550159305152638	-6.459120795657334	1.5460400280368631	True	False	True	False	False	False	0.0	0.003092569325997111
chr17_47971760_A_G_b38	0.00121903	8.263332667439967	5.869296913133774	0	0	1	0	0	1	1	1	1	1	1	1	0	0	60.0	0.0	5.54259853767906	1.3550159305152638	-6.459120795657334	1.5460400280368631	True	False	True	False	False	False	0.0	0.003092569325997111
chr17_47971760_A_G_b38	0.00121903	8.263332667439967	5.869296913133774	0	0	1	0	0	1	1	1	1	1	1	1	0	0	60.0	0.0	5.54259853767906	1.3550159305152638	-6.459120795657334	1.5460400280368631	True	False	True	False	False	False	0.0	0.003092569325997111
chr17_47971760_A_G_b38	0.00194378	8.263332667439967	5.869296913133774	0	0	1	0	0	1	1	1	1	1	1	1	0	0	60.0	0.0	5.54259853767906	1.3550159305152638	-6.459120795657334	1.5460400280368631	True	False	True	False	False	False	0.0	0.003092569325997111
chr17_47971760_A_G_b38	0.00194378	8.263332667439967	5.869296913133774	0	0	1	0	0	1	1	1	1	1	1	1	0	0	60.0	0.0	5.54259853767906	1.3550159305152638	-6.459120795657334	1.5460400280368631	True	False	True	False	False	False	0.0	0.003092569325997111
chr17_47971760_A_G_b38	0.00194378	8.263332667439967	5.869296913133774	0	0	1	0	0	1	1	1	1	1	1	1	0	0	60.0	0.0	5.54259853767906	1.3550159305152638	-6.459120795657334	1.5460400280368631	True	False	True	False	False	False	0.0	0.003092569325997111
chr17_47971760_A_G_b38	0.00194378	8.263332667439967	5.869296913133774	0	0	1	0	0	1	1	1	1	1	1	1	0	0	60.0	0.0	5.54259853767906	1.3550159305152638	-6.459120795657334	1.5460400280368631	True	False	True	False	False	False	0.0	0.003092569325997111
chr17_47971760_A_G_b38	0.00194378	8.263332667439967	5.869296913133774	0	0	1	0	0	1	1	1	1	1	1	1	0	0	60.0	0.0	5.54259853767906	1.3550159305152638	-6.459120795657334	1.5460400280368631	True	False	True	False	False	False	0.0	0.003092569325997111
chr17_47971760_A_G_b38	0.00194378	8.263332667439967	5.869296913133774	0	0	1	0	0	1	1	1	1	1	1	1	0	0	60.0	0.0	5.54259853767906	1.3550159305152638	-6.459120795657334	1.5460400280368631	True	False	True	False	False	False	0.0	0.003092569325997111
chr17_47971760_A_G_b38	0.00121903	8.263332667439967	5.869296913133774	0	0	1	0	0	1	1	1	1	1	1	1	0	0	60.0	0.0	5.54259853767906	1.3550159305152638	-6.459120795657334	1.5460400280368631	True	False	True	False	False	False	0.0	0.003092569325997111
chr5_76968168_A_T_b38	0.00191212	6.6240652277998935	6.327936783729195	0	0	0	1	0	0	0	0	0	0	0	0	0	0	20.0	0.0	-5.032693282020065	5.858539808800866	5.169468047746584	1.521015389675597	True	False	True	False	False	False	0.0	0.0030925669985826915
chr10_13658653_G_A_b38	0.00259803	7.609862200913554	6.507277712385012	0	0	0	0	0	1	0	0	1	0	0	1	0	1	60.0	0.041	-10.978573165375195	0.0	2.948807942015847	0.131770488582859	True	False	True	False	False	False	0.0	0.0030925645731366843
chr10_13658653_G_A_b38	0.00259803	7.609862200913554	6.507277712385012	0	0	0	0	0	1	0	0	1	0	0	1	0	1	60.0	0.041	-10.978573165375195	0.0	2.948807942015847	0.131770488582859	True	False	True	False	False	False	0.0	0.0030925645731366843
chr10_13658653_G_A_b38	0.00315037	7.609862200913554	6.507277712385012	0	0	0	0	0	1	0	0	1	0	0	1	0	1	60.0	0.041	-10.978573165375195	0.0	2.948807942015847	0.131770488582859	True	False	True	False	False	False	0.0	0.0030925645731366843
chr10_13658653_G_A_b38	0.00259803	7.609862200913554	6.507277712385012	0	0	0	0	0	1	0	0	1	0	0	1	0	1	60.0	0.041	-10.978573165375195	0.0	2.948807942015847	0.131770488582859	True	False	True	False	False	False	0.0	0.0030925645731366843
chr10_13658653_G_A_b38	0.00315037	7.609862200913554	6.507277712385012	0	0	0	0	0	1	0	0	1	0	0	1	0	1	60.0	0.041	-10.978573165375195	0.0	2.948807942015847	0.131770488582859	True	False	True	False	False	False	0.0	0.0030925645731366843
chr10_13658653_G_A_b38	0.00315037	7.609862200913554	6.507277712385012	0	0	0	0	0	1	0	0	1	0	0	1	0	1	60.0	0.041	-10.978573165375195	0.0	2.948807942015847	0.131770488582859	True	False	True	False	False	False	0.0	0.0030925645731366843
chr10_13658653_G_A_b38	0.00315037	7.609862200913554	6.507277712385012	0	0	0	0	0	1	0	0	1	0	0	1	0	1	60.0	0.041	-10.978573165375195	0.0	2.948807942015847	0.131770488582859	True	False	True	False	False	False	0.0	0.0030925645731366843
chr10_13658653_G_A_b38	0.00259803	7.609862200913554	6.507277712385012	0	0	0	0	0	1	0	0	1	0	0	1	0	1	60.0	0.041	-10.978573165375195	0.0	2.948807942015847	0.131770488582859	True	False	True	False	False	False	0.0	0.0030925645731366843
chr18_13074143_C_G_b38	0.0184719	6.8658910748834385	6.8658910748834385	0	0	0	1	0	0	0	0	0	0	0	1	0	1	20.0	0.001	0.12865541656098	0.9991533930543552	7.591674760144166	0.14980194437328098	True	False	True	False	False	False	0.0	0.0030925490908297907
chr18_13074143_C_G_b38	0.0191446	6.8658910748834385	6.8658910748834385	0	0	0	1	0	0	0	0	0	0	0	1	0	1	20.0	0.001	0.12865541656098	0.9991533930543552	7.591674760144166	0.14980194437328098	True	False	True	False	False	False	0.0	0.0030925490908297907
chr18_13074143_C_G_b38	0.0191446	6.8658910748834385	6.8658910748834385	0	0	0	1	0	0	0	0	0	0	0	1	0	1	20.0	0.001	0.12865541656098	0.9991533930543552	7.591674760144166	0.14980194437328098	True	False	True	False	False	False	0.0	0.0030925490908297907
chr18_13074143_C_G_b38	0.0184719	6.8658910748834385	6.8658910748834385	0	0	0	1	0	0	0	0	0	0	0	1	0	1	20.0	0.001	0.12865541656098	0.9991533930543552	7.591674760144166	0.14980194437328098	True	False	True	False	False	False	0.0	0.0030925490908297907
chr5_96919290_T_A_b38	0.00238712	7.511524648390866	6.056784013228625	1	0	1	1	0	1	0	0	1	0	0	1	1	1	20.0	0.778	-15.548363006118516	0.0	8.1178114674697	2.6409315894138032	False	True	True	False	False	False	0.0	0.0030925477375886865
chr1_175337400_A_G_b38	0.00167482	7.432483807917119	4.852030263919617	0	0	0	1	0	0	0	0	0	0	0	1	0	0	60.0	0.0	-12.449244749118012	0.0	3.558522196310207	0.0	True	False	True	False	False	False		0.0030925454034522355
chr1_27816657_T_C_b38	0.00294174	7.144407180321139	7.085064293952548	0	0	0	0	0	1	0	0	1	0	0	0	0	1	40.0	0.001	-3.34593878420114	0.0	0.9997162390728248	0.23437103342823196	True	False	True	False	False	False	0.0	0.0030925372884813966
chr1_27816657_T_C_b38	0.00294174	7.144407180321139	7.085064293952548	0	0	0	0	0	1	0	0	1	0	0	0	0	1	40.0	0.001	-3.34593878420114	0.0	0.9997162390728248	0.23437103342823196	True	False	True	False	False	False	0.0	0.0030925372884813966
chr1_27816657_T_C_b38	0.00294174	7.144407180321139	7.085064293952548	0	0	0	0	0	1	0	0	1	0	0	0	0	1	40.0	0.001	-3.34593878420114	0.0	0.9997162390728248	0.23437103342823196	True	False	True	False	False	False	0.0	0.0030925372884813966
chr9_131227539_G_A_b38	0.0015007	8.080546965824498	6.431331081933479	0	0	1	1	1	1	0	1	1	1	0	1	0	1	50.0	0.003	2.192429481529283	9.878531018176462	-2.50146548941629	0.0	True	False	True	False	False	False	0.0	0.003092524702228991
chr9_131227539_G_A_b38	0.00220569	8.080546965824498	6.431331081933479	0	0	1	1	1	1	0	1	1	1	0	1	0	1	50.0	0.003	2.192429481529283	9.878531018176462	-2.50146548941629	0.0	True	False	True	False	False	False	0.0	0.003092524702228991
chr9_131227539_G_A_b38	0.00220569	8.080546965824498	6.431331081933479	0	0	1	1	1	1	0	1	1	1	0	1	0	1	50.0	0.003	2.192429481529283	9.878531018176462	-2.50146548941629	0.0	True	False	True	False	False	False	0.0	0.003092524702228991
chr9_131227539_G_A_b38	0.00220569	8.080546965824498	6.431331081933479	0	0	1	1	1	1	0	1	1	1	0	1	0	1	50.0	0.003	2.192429481529283	9.878531018176462	-2.50146548941629	0.0	True	False	True	False	False	False	0.0	0.003092524702228991
chr9_131227539_G_A_b38	0.0015007	8.080546965824498	6.431331081933479	0	0	1	1	1	1	0	1	1	1	0	1	0	1	50.0	0.003	2.192429481529283	9.878531018176462	-2.50146548941629	0.0	True	False	True	False	False	False	0.0	0.003092524702228991
chr9_131227539_G_A_b38	0.0015007	8.080546965824498	6.431331081933479	0	0	1	1	1	1	0	1	1	1	0	1	0	1	50.0	0.003	2.192429481529283	9.878531018176462	-2.50146548941629	0.0	True	False	True	False	False	False	0.0	0.003092524702228991
chr9_131227539_G_A_b38	0.00220569	8.080546965824498	6.431331081933479	0	0	1	1	1	1	0	1	1	1	0	1	0	1	50.0	0.003	2.192429481529283	9.878531018176462	-2.50146548941629	0.0	True	False	True	False	False	False	0.0	0.003092524702228991
chr9_131227539_G_A_b38	0.0015007	8.080546965824498	6.431331081933479	0	0	1	1	1	1	0	1	1	1	0	1	0	1	50.0	0.003	2.192429481529283	9.878531018176462	-2.50146548941629	0.0	True	False	True	False	False	False	0.0	0.003092524702228991
chr17_82739110_A_G_b38	0.014499	7.4645098346365275	6.154858094016418	0	0	1	0	0	1	0	0	1	1	0	1	0	1	40.0	0.093	-4.979688328064756	1.792742637826028	4.7501818299902325	1.1518668956035185	True	False	True	False	False	False	0.0	0.0030925161200662634
chr17_82739110_A_G_b38	0.00351177	7.4645098346365275	6.154858094016418	0	0	1	0	0	1	0	0	1	1	0	1	0	1	40.0	0.093	-4.979688328064756	1.792742637826028	4.7501818299902325	1.1518668956035185	True	False	True	False	False	False	0.0	0.0030925161200662634
chr17_82739110_A_G_b38	0.014499	7.4645098346365275	6.154858094016418	0	0	1	0	0	1	0	0	1	1	0	1	0	1	40.0	0.093	-4.979688328064756	1.792742637826028	4.7501818299902325	1.1518668956035185	True	False	True	False	False	False	0.0	0.0030925161200662634
chr17_82739110_A_G_b38	0.00351177	7.4645098346365275	6.154858094016418	0	0	1	0	0	1	0	0	1	1	0	1	0	1	40.0	0.093	-4.979688328064756	1.792742637826028	4.7501818299902325	1.1518668956035185	True	False	True	False	False	False	0.0	0.0030925161200662634
chr19_40730817_G_C_b38	0.00673521	7.38770923908104	7.246368080102461	0	0	1	0	0	0	0	0	0	0	0	1	0	1	40.0	0.622	-8.141117893064227	1.3261900399511966	4.937513202998247	0.0	True	False	True	False	False	False	0.0	0.0030925134244624507
chr19_40730817_G_C_b38	0.00673521	7.38770923908104	7.246368080102461	0	0	1	0	0	0	0	0	0	0	0	1	0	1	40.0	0.622	-8.141117893064227	1.3261900399511966	4.937513202998247	0.0	True	False	True	False	False	False	0.0	0.0030925134244624507
chr2_28958241_G_A_b38	0.032702	7.3427791893318455	7.3427791893318455	0	0	1	0	0	0	0	0	0	0	0	1	0	1	50.0	0.002	1.8860268234417823	3.5160731300372525	6.6381332405979165	0.3491882394612418	True	False	True	False	False	False		0.00309251094803681
chr7_91044932_G_A_b38	0.00311585	6.9363427358340495	6.872128101338986	0	0	0	0	0	0	0	0	0	0	0	1	0	1	40.0	0.0	8.659171926122694	0.0	3.253244314875744	0.44960992636824004	True	False	True	False	False	False		0.0030925029884488436
chr17_76907528_T_G_b38	0.00528905	7.201916317531627	7.201916317531627	0	0	0	1	0	0	0	0	0	0	0	1	0	1	40.0	0.0	0.8761548164866589	4.328176943101834	5.653081316398144	1.9492509301753755	True	False	True	False	False	False	0.0	0.003092484628566917
chr17_76907528_T_G_b38	0.00528905	7.201916317531627	7.201916317531627	0	0	0	1	0	0	0	0	0	0	0	1	0	1	40.0	0.0	0.8761548164866589	4.328176943101834	5.653081316398144	1.9492509301753755	True	False	True	False	False	False	0.0	0.003092484628566917
chr17_76907528_T_G_b38	0.00528905	7.201916317531627	7.201916317531627	0	0	0	1	0	0	0	0	0	0	0	1	0	1	40.0	0.0	0.8761548164866589	4.328176943101834	5.653081316398144	1.9492509301753755	True	False	True	False	False	False	0.0	0.003092484628566917
chr20_48690699_A_G_b38	0.00141232	7.622174594817622	5.5134287461649825	0	0	0	0	0	1	0	1	1	1	0	1	0	1	40.0	0.002	-8.919841740735178	0.0	7.666969637763927	0.0	True	False	True	False	False	False	0.0	0.0030924507436283343
chr22_42635072_T_G_b38	0.0164848	7.249925536717988	7.404279118037268	0	0	1	0	0	0	0	0	0	1	0	1	0	1	50.0	0.002	-3.5858465627816214	1.734902111043617	-8.329768228389838	0.017732661850288878	True	False	True	False	False	False	0.0	0.0030924438651185274
chr22_42635072_T_G_b38	0.0164848	7.249925536717988	7.404279118037268	0	0	1	0	0	0	0	0	0	1	0	1	0	1	50.0	0.002	-3.5858465627816214	1.734902111043617	-8.329768228389838	0.017732661850288878	True	False	True	False	False	False	0.0	0.0030924438651185274
chr14_22971195_G_A_b38	0.0155132	8.271292652979412	2.995732273553991	1	0	0	0	0	1	0	0	1	0	1	1	0	1	50.0	0.0	-4.112496222945816	1.0644823558097087	-2.128905539458046	0.4541441700680342	False	True	True	False	False	False	0.0	0.00309243290105858
chr17_82258026_A_C_b38	0.00122755	7.862497197230545	7.96311205897929	0	0	0	0	0	1	0	1	1	1	0	1	0	1	60.0	0.008	-7.056630696146952	0.0	0.6860609735865992	0.0	True	False	True	False	False	False	0.0	0.00309241962418395
chr17_82258026_A_C_b38	0.0126872	7.862497197230545	7.96311205897929	0	0	0	0	0	1	0	1	1	1	0	1	0	1	60.0	0.008	-7.056630696146952	0.0	0.6860609735865992	0.0	True	False	True	False	False	False	0.0	0.00309241962418395
chr15_100090818_C_T_b38	0.00305245	7.385851078125209	8.619388703730907	0	0	1	1	0	0	0	0	0	0	0	0	0	0	60.0	0.0	2.4227178475357998	0.0	3.698136064379796	0.03401336580920189	True	False	True	False	False	False		0.003092416628894864
chr12_15656730_C_T_b38	0.0042299	7.2078598714324755	7.059617628291383	0	0	0	1	0	0	0	0	0	0	0	1	0	1	40.0	0.001	-16.269091923552313	0.0	-0.5563710712548726	0.0	True	False	True	False	False	False	0.0	0.003092416190134453
chr12_15656730_C_T_b38	0.0042299	7.2078598714324755	7.059617628291383	0	0	0	1	0	0	0	0	0	0	0	1	0	1	40.0	0.001	-16.269091923552313	0.0	-0.5563710712548726	0.0	True	False	True	False	False	False	0.0	0.003092416190134453
chr12_15656730_C_T_b38	0.0042299	7.2078598714324755	7.059617628291383	0	0	0	1	0	0	0	0	0	0	0	1	0	1	40.0	0.001	-16.269091923552313	0.0	-0.5563710712548726	0.0	True	False	True	False	False	False	0.0	0.003092416190134453
chr10_91482066_T_C_b38	0.0074368	6.833031732786201	6.803505257608338	0	0	1	0	0	0	0	0	0	0	0	0	0	1	30.0	0.0	0.3398451320145869	1.2227350481844654	-3.649126886127057	0.0	True	False	True	False	False	False	0.0	0.003092397389182862
chr10_91482066_T_C_b38	0.0074368	6.833031732786201	6.803505257608338	0	0	1	0	0	0	0	0	0	0	0	0	0	1	30.0	0.0	0.3398451320145869	1.2227350481844654	-3.649126886127057	0.0	True	False	True	False	False	False	0.0	0.003092397389182862
chr10_91482066_T_C_b38	0.0074368	6.833031732786201	6.803505257608338	0	0	1	0	0	0	0	0	0	0	0	0	0	1	30.0	0.0	0.3398451320145869	1.2227350481844654	-3.649126886127057	0.0	True	False	True	False	False	False	0.0	0.003092397389182862
chr6_73480725_T_C_b38	0.0194959	7.547501682814967	3.6375861597263857	1	0	0	1	1	0	0	0	0	0	0	1	0	1	60.0	1.0	-20.099520796927663	0.0	7.834153301813416	0.0	False	True	True	False	False	False	0.0	0.0030923946410964884
chr6_73480725_T_C_b38	0.022029	7.547501682814967	3.6375861597263857	1	0	0	1	1	0	0	0	0	0	0	1	0	1	60.0	1.0	-20.099520796927663	0.0	7.834153301813416	0.0	False	True	True	False	False	False	0.0	0.0030923946410964884
chr6_73480725_T_C_b38	0.00205241	7.547501682814967	3.6375861597263857	1	0	0	1	1	0	0	0	0	0	0	1	0	1	60.0	1.0	-20.099520796927663	0.0	7.834153301813416	0.0	False	True	True	False	False	False	0.0	0.0030923946410964884
chr6_73480725_T_C_b38	0.00205241	7.547501682814967	3.6375861597263857	1	0	0	1	1	0	0	0	0	0	0	1	0	1	60.0	1.0	-20.099520796927663	0.0	7.834153301813416	0.0	False	True	True	False	False	False	0.0	0.0030923946410964884
chr6_73480725_T_C_b38	0.00205241	7.547501682814967	3.6375861597263857	1	0	0	1	1	0	0	0	0	0	0	1	0	1	60.0	1.0	-20.099520796927663	0.0	7.834153301813416	0.0	False	True	True	False	False	False	0.0	0.0030923946410964884
chr6_73480725_T_C_b38	0.0194959	7.547501682814967	3.6375861597263857	1	0	0	1	1	0	0	0	0	0	0	1	0	1	60.0	1.0	-20.099520796927663	0.0	7.834153301813416	0.0	False	True	True	False	False	False	0.0	0.0030923946410964884
chr6_73480725_T_C_b38	0.0194959	7.547501682814967	3.6375861597263857	1	0	0	1	1	0	0	0	0	0	0	1	0	1	60.0	1.0	-20.099520796927663	0.0	7.834153301813416	0.0	False	True	True	False	False	False	0.0	0.0030923946410964884
chr6_73480725_T_C_b38	0.022029	7.547501682814967	3.6375861597263857	1	0	0	1	1	0	0	0	0	0	0	1	0	1	60.0	1.0	-20.099520796927663	0.0	7.834153301813416	0.0	False	True	True	False	False	False	0.0	0.0030923946410964884
chr6_73480725_T_C_b38	0.00205241	7.547501682814967	3.6375861597263857	1	0	0	1	1	0	0	0	0	0	0	1	0	1	60.0	1.0	-20.099520796927663	0.0	7.834153301813416	0.0	False	True	True	False	False	False	0.0	0.0030923946410964884
chr6_73480725_T_C_b38	0.022029	7.547501682814967	3.6375861597263857	1	0	0	1	1	0	0	0	0	0	0	1	0	1	60.0	1.0	-20.099520796927663	0.0	7.834153301813416	0.0	False	True	True	False	False	False	0.0	0.0030923946410964884
chr6_73480725_T_C_b38	0.0194959	7.547501682814967	3.6375861597263857	1	0	0	1	1	0	0	0	0	0	0	1	0	1	60.0	1.0	-20.099520796927663	0.0	7.834153301813416	0.0	False	True	True	False	False	False	0.0	0.0030923946410964884
chr6_73480725_T_C_b38	0.022029	7.547501682814967	3.6375861597263857	1	0	0	1	1	0	0	0	0	0	0	1	0	1	60.0	1.0	-20.099520796927663	0.0	7.834153301813416	0.0	False	True	True	False	False	False	0.0	0.0030923946410964884
chr6_73480725_T_C_b38	0.00205241	7.547501682814967	3.6375861597263857	1	0	0	1	1	0	0	0	0	0	0	1	0	1	60.0	1.0	-20.099520796927663	0.0	7.834153301813416	0.0	False	True	True	False	False	False	0.0	0.0030923946410964884
chr6_73480725_T_C_b38	0.0194959	7.547501682814967	3.6375861597263857	1	0	0	1	1	0	0	0	0	0	0	1	0	1	60.0	1.0	-20.099520796927663	0.0	7.834153301813416	0.0	False	True	True	False	False	False	0.0	0.0030923946410964884
chr6_73480725_T_C_b38	0.022029	7.547501682814967	3.6375861597263857	1	0	0	1	1	0	0	0	0	0	0	1	0	1	60.0	1.0	-20.099520796927663	0.0	7.834153301813416	0.0	False	True	True	False	False	False	0.0	0.0030923946410964884
chr8_97992895_G_A_b38	0.097346	7.368970402194793	7.368339686311381	0	0	0	1	0	0	0	0	0	0	0	1	0	0	60.0	0.0	-3.8537394922128194	0.4749066413536789	1.1974487228708597	4.340695149630044	True	False	True	False	False	False		0.003092389689482085
chr7_128945562_C_T_b38	0.00388937	7.847762537473608	5.645446897643238	0	0	0	0	0	1	0	1	1	0	0	1	0	1	60.0	0.0	-8.350376825324167	0.7084645609935887	8.873642839511533	0.0	True	False	True	False	False	False	0.0	0.003092371110480705
chr7_128945562_C_T_b38	0.00388937	7.847762537473608	5.645446897643238	0	0	0	0	0	1	0	1	1	0	0	1	0	1	60.0	0.0	-8.350376825324167	0.7084645609935887	8.873642839511533	0.0	True	False	True	False	False	False	0.0	0.003092371110480705
chr7_128945562_C_T_b38	0.00388937	7.847762537473608	5.645446897643238	0	0	0	0	0	1	0	1	1	0	0	1	0	1	60.0	0.0	-8.350376825324167	0.7084645609935887	8.873642839511533	0.0	True	False	True	False	False	False	0.0	0.003092371110480705
chr7_128945562_C_T_b38	0.00388937	7.847762537473608	5.645446897643238	0	0	0	0	0	1	0	1	1	0	0	1	0	1	60.0	0.0	-8.350376825324167	0.7084645609935887	8.873642839511533	0.0	True	False	True	False	False	False	0.0	0.003092371110480705
chr7_128945562_C_T_b38	0.00388937	7.847762537473608	5.645446897643238	0	0	0	0	0	1	0	1	1	0	0	1	0	1	60.0	0.0	-8.350376825324167	0.7084645609935887	8.873642839511533	0.0	True	False	True	False	False	False	0.0	0.003092371110480705
chr16_27465227_G_A_b38	0.0130932	7.430707082545968	3.4965075614664802	0	0	0	0	1	1	0	0	1	0	0	1	0	1	60.0	0.0	-7.317084171959695	0.0	-0.3248604052478541	0.034556765842040704	True	False	True	False	False	False	0.0	0.003092369580620557
chr16_27465227_G_A_b38	0.00316127	7.430707082545968	3.4965075614664802	0	0	0	0	1	1	0	0	1	0	0	1	0	1	60.0	0.0	-7.317084171959695	0.0	-0.3248604052478541	0.034556765842040704	True	False	True	False	False	False	0.0	0.003092369580620557
chr16_27465227_G_A_b38	0.0130932	7.430707082545968	3.4965075614664802	0	0	0	0	1	1	0	0	1	0	0	1	0	1	60.0	0.0	-7.317084171959695	0.0	-0.3248604052478541	0.034556765842040704	True	False	True	False	False	False	0.0	0.003092369580620557
chr16_27465227_G_A_b38	0.00316127	7.430707082545968	3.4965075614664802	0	0	0	0	1	1	0	0	1	0	0	1	0	1	60.0	0.0	-7.317084171959695	0.0	-0.3248604052478541	0.034556765842040704	True	False	True	False	False	False	0.0	0.003092369580620557
chr16_27465227_G_A_b38	0.0130932	7.430707082545968	3.4965075614664802	0	0	0	0	1	1	0	0	1	0	0	1	0	1	60.0	0.0	-7.317084171959695	0.0	-0.3248604052478541	0.034556765842040704	True	False	True	False	False	False	0.0	0.003092369580620557
chr16_27465227_G_A_b38	0.0130932	7.430707082545968	3.4965075614664802	0	0	0	0	1	1	0	0	1	0	0	1	0	1	60.0	0.0	-7.317084171959695	0.0	-0.3248604052478541	0.034556765842040704	True	False	True	False	False	False	0.0	0.003092369580620557
chr16_27465227_G_A_b38	0.00316127	7.430707082545968	3.4965075614664802	0	0	0	0	1	1	0	0	1	0	0	1	0	1	60.0	0.0	-7.317084171959695	0.0	-0.3248604052478541	0.034556765842040704	True	False	True	False	False	False	0.0	0.003092369580620557
chr16_27465227_G_A_b38	0.0130932	7.430707082545968	3.4965075614664802	0	0	0	0	1	1	0	0	1	0	0	1	0	1	60.0	0.0	-7.317084171959695	0.0	-0.3248604052478541	0.034556765842040704	True	False	True	False	False	False	0.0	0.003092369580620557
chr16_27465227_G_A_b38	0.00316127	7.430707082545968	3.4965075614664802	0	0	0	0	1	1	0	0	1	0	0	1	0	1	60.0	0.0	-7.317084171959695	0.0	-0.3248604052478541	0.034556765842040704	True	False	True	False	False	False	0.0	0.003092369580620557
chr16_27465227_G_A_b38	0.00316127	7.430707082545968	3.4965075614664802	0	0	0	0	1	1	0	0	1	0	0	1	0	1	60.0	0.0	-7.317084171959695	0.0	-0.3248604052478541	0.034556765842040704	True	False	True	False	False	False	0.0	0.003092369580620557
chr1_88960283_T_C_b38	0.0267233	6.912742820493176	6.784457062637643	0	0	1	0	0	0	0	0	0	0	0	0	0	1	30.0	0.0	-8.612349770891838	0.0	-0.3393425410946804	0.0	True	False	True	False	False	False	0.0	0.003092366339855663
chr1_88960283_T_C_b38	0.0267233	6.912742820493176	6.784457062637643	0	0	1	0	0	0	0	0	0	0	0	0	0	1	30.0	0.0	-8.612349770891838	0.0	-0.3393425410946804	0.0	True	False	True	False	False	False	0.0	0.003092366339855663
chr15_55322969_A_G_b38	0.00479451	7.365180126021013	7.365180126021013	0	0	1	1	0	1	0	0	1	0	0	1	0	1	20.0	0.062	-6.163091896700104	0.0	2.526940602968793	0.0	True	False	True	False	False	False	0.0	0.003092366180740893
chr15_55322969_A_G_b38	0.00479451	7.365180126021013	7.365180126021013	0	0	1	1	0	1	0	0	1	0	0	1	0	1	20.0	0.062	-6.163091896700104	0.0	2.526940602968793	0.0	True	False	True	False	False	False	0.0	0.003092366180740893
chr15_55322969_A_G_b38	0.00479451	7.365180126021013	7.365180126021013	0	0	1	1	0	1	0	0	1	0	0	1	0	1	20.0	0.062	-6.163091896700104	0.0	2.526940602968793	0.0	True	False	True	False	False	False	0.0	0.003092366180740893
chr15_55322969_A_G_b38	0.00479451	7.365180126021013	7.365180126021013	0	0	1	1	0	1	0	0	1	0	0	1	0	1	20.0	0.062	-6.163091896700104	0.0	2.526940602968793	0.0	True	False	True	False	False	False	0.0	0.003092366180740893
chr16_30016373_G_A_b38	0.00178159	7.013915474810528	7.013915474810528	0	0	0	0	0	0	0	0	0	0	0	0	0	0	50.0	0.002	-2.214748570967871	3.065254938207875	5.612611411776825	0.41181538398645046	True	False	True	False	False	False	0.0	0.003092357644734295
chr16_30016373_G_A_b38	0.00178159	7.013915474810528	7.013915474810528	0	0	0	0	0	0	0	0	0	0	0	0	0	0	50.0	0.002	-2.214748570967871	3.065254938207875	5.612611411776825	0.41181538398645046	True	False	True	False	False	False	0.0	0.003092357644734295
chr8_86423743_T_C_b38	0.00176036	7.300472814267799	7.299797366758161	0	0	0	0	0	0	0	0	0	0	0	0	0	1	60.0	0.02	-5.327680186140406	0.0	5.007578683179112	0.20560658229077688	True	False	True	False	False	False	0.0	0.0030923491901700085
chr8_86423743_T_C_b38	0.00176036	7.300472814267799	7.299797366758161	0	0	0	0	0	0	0	0	0	0	0	0	0	1	60.0	0.02	-5.327680186140406	0.0	5.007578683179112	0.20560658229077688	True	False	True	False	False	False	0.0	0.0030923491901700085
chr17_54938769_G_T_b38	0.00477091	7.659642954564682	5.267858159063328	1	0	0	1	0	0	0	0	0	0	0	0	0	1	40.0	0.0	-0.4247292459986131	2.0469394116335327	5.156402489143112	0.43791370815138464	False	True	True	False	False	False	0.0	0.003092341187144187
chr17_54938769_G_T_b38	0.00477091	7.659642954564682	5.267858159063328	1	0	0	1	0	0	0	0	0	0	0	0	0	1	40.0	0.0	-0.4247292459986131	2.0469394116335327	5.156402489143112	0.43791370815138464	False	True	True	False	False	False	0.0	0.003092341187144187
chr17_54938769_G_T_b38	0.00477091	7.659642954564682	5.267858159063328	1	0	0	1	0	0	0	0	0	0	0	0	0	1	40.0	0.0	-0.4247292459986131	2.0469394116335327	5.156402489143112	0.43791370815138464	False	True	True	False	False	False	0.0	0.003092341187144187
chr17_54938769_G_T_b38	0.00477091	7.659642954564682	5.267858159063328	1	0	0	1	0	0	0	0	0	0	0	0	0	1	40.0	0.0	-0.4247292459986131	2.0469394116335327	5.156402489143112	0.43791370815138464	False	True	True	False	False	False	0.0	0.003092341187144187
chr6_79217272_T_G_b38	0.00316569	7.647308832356238	7.719129840906732	0	0	1	0	0	0	0	0	0	0	0	1	0	1	40.0	0.112	8.281759469054052	11.757651739331878	8.566844990901934	0.0	True	False	True	False	False	False	0.0	0.003092326178793298
chr1_154254763_C_A_b38	0.00104213	7.890582534656536	4.770684624465665	1	0	1	0	0	1	0	0	1	0	0	1	0	1	40.0	0.001	-2.210454037478796	2.938595923627118	0.90461022393999	0.0	False	True	True	False	False	False	0.0	0.0030923228961486954
chr1_154254763_C_A_b38	0.00104213	7.890582534656536	4.770684624465665	1	0	1	0	0	1	0	0	1	0	0	1	0	1	40.0	0.001	-2.210454037478796	2.938595923627118	0.90461022393999	0.0	False	True	True	False	False	False	0.0	0.0030923228961486954
chr1_154254763_C_A_b38	0.00104213	7.890582534656536	4.770684624465665	1	0	1	0	0	1	0	0	1	0	0	1	0	1	40.0	0.001	-2.210454037478796	2.938595923627118	0.90461022393999	0.0	False	True	True	False	False	False	0.0	0.0030923228961486954
chr1_154254763_C_A_b38	0.00104213	7.890582534656536	4.770684624465665	1	0	1	0	0	1	0	0	1	0	0	1	0	1	40.0	0.001	-2.210454037478796	2.938595923627118	0.90461022393999	0.0	False	True	True	False	False	False	0.0	0.0030923228961486954
chr1_154254763_C_A_b38	0.00104213	7.890582534656536	4.770684624465665	1	0	1	0	0	1	0	0	1	0	0	1	0	1	40.0	0.001	-2.210454037478796	2.938595923627118	0.90461022393999	0.0	False	True	True	False	False	False	0.0	0.0030923228961486954
chr1_154254763_C_A_b38	0.00104213	7.890582534656536	4.770684624465665	1	0	1	0	0	1	0	0	1	0	0	1	0	1	40.0	0.001	-2.210454037478796	2.938595923627118	0.90461022393999	0.0	False	True	True	False	False	False	0.0	0.0030923228961486954
chr1_154254763_C_A_b38	0.00104213	7.890582534656536	4.770684624465665	1	0	1	0	0	1	0	0	1	0	0	1	0	1	40.0	0.001	-2.210454037478796	2.938595923627118	0.90461022393999	0.0	False	True	True	False	False	False	0.0	0.0030923228961486954
chr6_24846484_T_G_b38	0.00289443	6.9650803456014065	6.964135612418245	0	0	0	0	0	1	0	0	1	0	0	1	0	1	20.0	0.0	-17.956898957480043	0.0	-2.370561777585856	0.32152807059685484	True	False	True	False	False	False	0.0	0.0030923178456781736
chr19_35725142_A_G_b38	0.00994152	7.4360278163518485	4.02535169073515	0	1	1	0	0	0	0	0	0	1	0	1	0	1	50.0	0.0	-8.471487584211717	1.483002326390169	-1.872513913790094	0.28383017418101275	True	False	True	False	False	False	0.0	0.003092304889826924
chr19_35725142_A_G_b38	0.00546084	7.4360278163518485	4.02535169073515	0	1	1	0	0	0	0	0	0	1	0	1	0	1	50.0	0.0	-8.471487584211717	1.483002326390169	-1.872513913790094	0.28383017418101275	True	False	True	False	False	False	0.0	0.003092304889826924
chr19_35725142_A_G_b38	0.00546084	7.4360278163518485	4.02535169073515	0	1	1	0	0	0	0	0	0	1	0	1	0	1	50.0	0.0	-8.471487584211717	1.483002326390169	-1.872513913790094	0.28383017418101275	True	False	True	False	False	False	0.0	0.003092304889826924
chr19_35725142_A_G_b38	0.00994152	7.4360278163518485	4.02535169073515	0	1	1	0	0	0	0	0	0	1	0	1	0	1	50.0	0.0	-8.471487584211717	1.483002326390169	-1.872513913790094	0.28383017418101275	True	False	True	False	False	False	0.0	0.003092304889826924
chr19_35725142_A_G_b38	0.00546084	7.4360278163518485	4.02535169073515	0	1	1	0	0	0	0	0	0	1	0	1	0	1	50.0	0.0	-8.471487584211717	1.483002326390169	-1.872513913790094	0.28383017418101275	True	False	True	False	False	False	0.0	0.003092304889826924
chr19_35725142_A_G_b38	0.00546084	7.4360278163518485	4.02535169073515	0	1	1	0	0	0	0	0	0	1	0	1	0	1	50.0	0.0	-8.471487584211717	1.483002326390169	-1.872513913790094	0.28383017418101275	True	False	True	False	False	False	0.0	0.003092304889826924
chr19_35725142_A_G_b38	0.00546084	7.4360278163518485	4.02535169073515	0	1	1	0	0	0	0	0	0	1	0	1	0	1	50.0	0.0	-8.471487584211717	1.483002326390169	-1.872513913790094	0.28383017418101275	True	False	True	False	False	False	0.0	0.003092304889826924
chr19_35725142_A_G_b38	0.00546084	7.4360278163518485	4.02535169073515	0	1	1	0	0	0	0	0	0	1	0	1	0	1	50.0	0.0	-8.471487584211717	1.483002326390169	-1.872513913790094	0.28383017418101275	True	False	True	False	False	False	0.0	0.003092304889826924
chr19_35725142_A_G_b38	0.00546084	7.4360278163518485	4.02535169073515	0	1	1	0	0	0	0	0	0	1	0	1	0	1	50.0	0.0	-8.471487584211717	1.483002326390169	-1.872513913790094	0.28383017418101275	True	False	True	False	False	False	0.0	0.003092304889826924
chr19_35725142_A_G_b38	0.00546084	7.4360278163518485	4.02535169073515	0	1	1	0	0	0	0	0	0	1	0	1	0	1	50.0	0.0	-8.471487584211717	1.483002326390169	-1.872513913790094	0.28383017418101275	True	False	True	False	False	False	0.0	0.003092304889826924
chr19_35725142_A_G_b38	0.00994152	7.4360278163518485	4.02535169073515	0	1	1	0	0	0	0	0	0	1	0	1	0	1	50.0	0.0	-8.471487584211717	1.483002326390169	-1.872513913790094	0.28383017418101275	True	False	True	False	False	False	0.0	0.003092304889826924
chr19_35725142_A_G_b38	0.00588171	7.4360278163518485	4.02535169073515	0	1	1	0	0	0	0	0	0	1	0	1	0	1	50.0	0.0	-8.471487584211717	1.483002326390169	-1.872513913790094	0.28383017418101275	True	False	True	False	False	False	0.0	0.003092304889826924
chr19_35725142_A_G_b38	0.00994152	7.4360278163518485	4.02535169073515	0	1	1	0	0	0	0	0	0	1	0	1	0	1	50.0	0.0	-8.471487584211717	1.483002326390169	-1.872513913790094	0.28383017418101275	True	False	True	False	False	False	0.0	0.003092304889826924
chr19_35725142_A_G_b38	0.00994152	7.4360278163518485	4.02535169073515	0	1	1	0	0	0	0	0	0	1	0	1	0	1	50.0	0.0	-8.471487584211717	1.483002326390169	-1.872513913790094	0.28383017418101275	True	False	True	False	False	False	0.0	0.003092304889826924
chr19_35725142_A_G_b38	0.00588171	7.4360278163518485	4.02535169073515	0	1	1	0	0	0	0	0	0	1	0	1	0	1	50.0	0.0	-8.471487584211717	1.483002326390169	-1.872513913790094	0.28383017418101275	True	False	True	False	False	False	0.0	0.003092304889826924
chr19_35725142_A_G_b38	0.00994152	7.4360278163518485	4.02535169073515	0	1	1	0	0	0	0	0	0	1	0	1	0	1	50.0	0.0	-8.471487584211717	1.483002326390169	-1.872513913790094	0.28383017418101275	True	False	True	False	False	False	0.0	0.003092304889826924
chr19_35725142_A_G_b38	0.00994152	7.4360278163518485	4.02535169073515	0	1	1	0	0	0	0	0	0	1	0	1	0	1	50.0	0.0	-8.471487584211717	1.483002326390169	-1.872513913790094	0.28383017418101275	True	False	True	False	False	False	0.0	0.003092304889826924
chr19_35725142_A_G_b38	0.00588171	7.4360278163518485	4.02535169073515	0	1	1	0	0	0	0	0	0	1	0	1	0	1	50.0	0.0	-8.471487584211717	1.483002326390169	-1.872513913790094	0.28383017418101275	True	False	True	False	False	False	0.0	0.003092304889826924
chr19_35725142_A_G_b38	0.00546084	7.4360278163518485	4.02535169073515	0	1	1	0	0	0	0	0	0	1	0	1	0	1	50.0	0.0	-8.471487584211717	1.483002326390169	-1.872513913790094	0.28383017418101275	True	False	True	False	False	False	0.0	0.003092304889826924
chr19_35725142_A_G_b38	0.00546084	7.4360278163518485	4.02535169073515	0	1	1	0	0	0	0	0	0	1	0	1	0	1	50.0	0.0	-8.471487584211717	1.483002326390169	-1.872513913790094	0.28383017418101275	True	False	True	False	False	False	0.0	0.003092304889826924
chr19_35725142_A_G_b38	0.00588171	7.4360278163518485	4.02535169073515	0	1	1	0	0	0	0	0	0	1	0	1	0	1	50.0	0.0	-8.471487584211717	1.483002326390169	-1.872513913790094	0.28383017418101275	True	False	True	False	False	False	0.0	0.003092304889826924
chr19_35725142_A_G_b38	0.00994152	7.4360278163518485	4.02535169073515	0	1	1	0	0	0	0	0	0	1	0	1	0	1	50.0	0.0	-8.471487584211717	1.483002326390169	-1.872513913790094	0.28383017418101275	True	False	True	False	False	False	0.0	0.003092304889826924
chr19_35725142_A_G_b38	0.00588171	7.4360278163518485	4.02535169073515	0	1	1	0	0	0	0	0	0	1	0	1	0	1	50.0	0.0	-8.471487584211717	1.483002326390169	-1.872513913790094	0.28383017418101275	True	False	True	False	False	False	0.0	0.003092304889826924
chr19_35725142_A_G_b38	0.00588171	7.4360278163518485	4.02535169073515	0	1	1	0	0	0	0	0	0	1	0	1	0	1	50.0	0.0	-8.471487584211717	1.483002326390169	-1.872513913790094	0.28383017418101275	True	False	True	False	False	False	0.0	0.003092304889826924
chr19_35725142_A_G_b38	0.00588171	7.4360278163518485	4.02535169073515	0	1	1	0	0	0	0	0	0	1	0	1	0	1	50.0	0.0	-8.471487584211717	1.483002326390169	-1.872513913790094	0.28383017418101275	True	False	True	False	False	False	0.0	0.003092304889826924
chr19_35725142_A_G_b38	0.00588171	7.4360278163518485	4.02535169073515	0	1	1	0	0	0	0	0	0	1	0	1	0	1	50.0	0.0	-8.471487584211717	1.483002326390169	-1.872513913790094	0.28383017418101275	True	False	True	False	False	False	0.0	0.003092304889826924
chr19_35725142_A_G_b38	0.00546084	7.4360278163518485	4.02535169073515	0	1	1	0	0	0	0	0	0	1	0	1	0	1	50.0	0.0	-8.471487584211717	1.483002326390169	-1.872513913790094	0.28383017418101275	True	False	True	False	False	False	0.0	0.003092304889826924
chr19_35725142_A_G_b38	0.00588171	7.4360278163518485	4.02535169073515	0	1	1	0	0	0	0	0	0	1	0	1	0	1	50.0	0.0	-8.471487584211717	1.483002326390169	-1.872513913790094	0.28383017418101275	True	False	True	False	False	False	0.0	0.003092304889826924
chr19_35725142_A_G_b38	0.00994152	7.4360278163518485	4.02535169073515	0	1	1	0	0	0	0	0	0	1	0	1	0	1	50.0	0.0	-8.471487584211717	1.483002326390169	-1.872513913790094	0.28383017418101275	True	False	True	False	False	False	0.0	0.003092304889826924
chr19_35725142_A_G_b38	0.00994152	7.4360278163518485	4.02535169073515	0	1	1	0	0	0	0	0	0	1	0	1	0	1	50.0	0.0	-8.471487584211717	1.483002326390169	-1.872513913790094	0.28383017418101275	True	False	True	False	False	False	0.0	0.003092304889826924
chr19_35725142_A_G_b38	0.00546084	7.4360278163518485	4.02535169073515	0	1	1	0	0	0	0	0	0	1	0	1	0	1	50.0	0.0	-8.471487584211717	1.483002326390169	-1.872513913790094	0.28383017418101275	True	False	True	False	False	False	0.0	0.003092304889826924
chr19_35725142_A_G_b38	0.00546084	7.4360278163518485	4.02535169073515	0	1	1	0	0	0	0	0	0	1	0	1	0	1	50.0	0.0	-8.471487584211717	1.483002326390169	-1.872513913790094	0.28383017418101275	True	False	True	False	False	False	0.0	0.003092304889826924
chr19_35725142_A_G_b38	0.00546084	7.4360278163518485	4.02535169073515	0	1	1	0	0	0	0	0	0	1	0	1	0	1	50.0	0.0	-8.471487584211717	1.483002326390169	-1.872513913790094	0.28383017418101275	True	False	True	False	False	False	0.0	0.003092304889826924
chr19_35725142_A_G_b38	0.00546084	7.4360278163518485	4.02535169073515	0	1	1	0	0	0	0	0	0	1	0	1	0	1	50.0	0.0	-8.471487584211717	1.483002326390169	-1.872513913790094	0.28383017418101275	True	False	True	False	False	False	0.0	0.003092304889826924
chr19_35725142_A_G_b38	0.00546084	7.4360278163518485	4.02535169073515	0	1	1	0	0	0	0	0	0	1	0	1	0	1	50.0	0.0	-8.471487584211717	1.483002326390169	-1.872513913790094	0.28383017418101275	True	False	True	False	False	False	0.0	0.003092304889826924
chr19_35725142_A_G_b38	0.00546084	7.4360278163518485	4.02535169073515	0	1	1	0	0	0	0	0	0	1	0	1	0	1	50.0	0.0	-8.471487584211717	1.483002326390169	-1.872513913790094	0.28383017418101275	True	False	True	False	False	False	0.0	0.003092304889826924
chr19_35725142_A_G_b38	0.00546084	7.4360278163518485	4.02535169073515	0	1	1	0	0	0	0	0	0	1	0	1	0	1	50.0	0.0	-8.471487584211717	1.483002326390169	-1.872513913790094	0.28383017418101275	True	False	True	False	False	False	0.0	0.003092304889826924
chr19_35725142_A_G_b38	0.00588171	7.4360278163518485	4.02535169073515	0	1	1	0	0	0	0	0	0	1	0	1	0	1	50.0	0.0	-8.471487584211717	1.483002326390169	-1.872513913790094	0.28383017418101275	True	False	True	False	False	False	0.0	0.003092304889826924
chr19_35725142_A_G_b38	0.00994152	7.4360278163518485	4.02535169073515	0	1	1	0	0	0	0	0	0	1	0	1	0	1	50.0	0.0	-8.471487584211717	1.483002326390169	-1.872513913790094	0.28383017418101275	True	False	True	False	False	False	0.0	0.003092304889826924
chr19_35725142_A_G_b38	0.00588171	7.4360278163518485	4.02535169073515	0	1	1	0	0	0	0	0	0	1	0	1	0	1	50.0	0.0	-8.471487584211717	1.483002326390169	-1.872513913790094	0.28383017418101275	True	False	True	False	False	False	0.0	0.003092304889826924
chr19_35725142_A_G_b38	0.00994152	7.4360278163518485	4.02535169073515	0	1	1	0	0	0	0	0	0	1	0	1	0	1	50.0	0.0	-8.471487584211717	1.483002326390169	-1.872513913790094	0.28383017418101275	True	False	True	False	False	False	0.0	0.003092304889826924
chr19_35725142_A_G_b38	0.00588171	7.4360278163518485	4.02535169073515	0	1	1	0	0	0	0	0	0	1	0	1	0	1	50.0	0.0	-8.471487584211717	1.483002326390169	-1.872513913790094	0.28383017418101275	True	False	True	False	False	False	0.0	0.003092304889826924
chr19_35725142_A_G_b38	0.00588171	7.4360278163518485	4.02535169073515	0	1	1	0	0	0	0	0	0	1	0	1	0	1	50.0	0.0	-8.471487584211717	1.483002326390169	-1.872513913790094	0.28383017418101275	True	False	True	False	False	False	0.0	0.003092304889826924
chr19_35725142_A_G_b38	0.00994152	7.4360278163518485	4.02535169073515	0	1	1	0	0	0	0	0	0	1	0	1	0	1	50.0	0.0	-8.471487584211717	1.483002326390169	-1.872513913790094	0.28383017418101275	True	False	True	False	False	False	0.0	0.003092304889826924
chr19_35725142_A_G_b38	0.00994152	7.4360278163518485	4.02535169073515	0	1	1	0	0	0	0	0	0	1	0	1	0	1	50.0	0.0	-8.471487584211717	1.483002326390169	-1.872513913790094	0.28383017418101275	True	False	True	False	False	False	0.0	0.003092304889826924
chr19_35725142_A_G_b38	0.00994152	7.4360278163518485	4.02535169073515	0	1	1	0	0	0	0	0	0	1	0	1	0	1	50.0	0.0	-8.471487584211717	1.483002326390169	-1.872513913790094	0.28383017418101275	True	False	True	False	False	False	0.0	0.003092304889826924
chr19_35725142_A_G_b38	0.00994152	7.4360278163518485	4.02535169073515	0	1	1	0	0	0	0	0	0	1	0	1	0	1	50.0	0.0	-8.471487584211717	1.483002326390169	-1.872513913790094	0.28383017418101275	True	False	True	False	False	False	0.0	0.003092304889826924
chr19_35725142_A_G_b38	0.00588171	7.4360278163518485	4.02535169073515	0	1	1	0	0	0	0	0	0	1	0	1	0	1	50.0	0.0	-8.471487584211717	1.483002326390169	-1.872513913790094	0.28383017418101275	True	False	True	False	False	False	0.0	0.003092304889826924
chr19_35725142_A_G_b38	0.00588171	7.4360278163518485	4.02535169073515	0	1	1	0	0	0	0	0	0	1	0	1	0	1	50.0	0.0	-8.471487584211717	1.483002326390169	-1.872513913790094	0.28383017418101275	True	False	True	False	False	False	0.0	0.003092304889826924
chr19_35725142_A_G_b38	0.00588171	7.4360278163518485	4.02535169073515	0	1	1	0	0	0	0	0	0	1	0	1	0	1	50.0	0.0	-8.471487584211717	1.483002326390169	-1.872513913790094	0.28383017418101275	True	False	True	False	False	False	0.0	0.003092304889826924
chr19_35725142_A_G_b38	0.00994152	7.4360278163518485	4.02535169073515	0	1	1	0	0	0	0	0	0	1	0	1	0	1	50.0	0.0	-8.471487584211717	1.483002326390169	-1.872513913790094	0.28383017418101275	True	False	True	False	False	False	0.0	0.003092304889826924
chr19_35725142_A_G_b38	0.00588171	7.4360278163518485	4.02535169073515	0	1	1	0	0	0	0	0	0	1	0	1	0	1	50.0	0.0	-8.471487584211717	1.483002326390169	-1.872513913790094	0.28383017418101275	True	False	True	False	False	False	0.0	0.003092304889826924
chr19_35725142_A_G_b38	0.00994152	7.4360278163518485	4.02535169073515	0	1	1	0	0	0	0	0	0	1	0	1	0	1	50.0	0.0	-8.471487584211717	1.483002326390169	-1.872513913790094	0.28383017418101275	True	False	True	False	False	False	0.0	0.003092304889826924
chr19_35725142_A_G_b38	0.00588171	7.4360278163518485	4.02535169073515	0	1	1	0	0	0	0	0	0	1	0	1	0	1	50.0	0.0	-8.471487584211717	1.483002326390169	-1.872513913790094	0.28383017418101275	True	False	True	False	False	False	0.0	0.003092304889826924
chr7_159030309_G_C_b38	0.0143425	8.376090350438238	6.175867270105761	1	0	0	0	0	1	0	0	1	1	0	1	0	0	70.0	0.001	-4.443844573932415	1.7621892010123732	3.852971577468225	0.0	False	True	True	False	False	False	0.0	0.003092275253117577
chr11_62841395_A_G_b38	0.00167155	7.707062655370473	5.159055299214529	0	0	0	1	1	1	1	1	1	1	0	1	0	0	60.0	0.0	1.6016400611038029	0.0	-0.5489711703712032	0.0	True	False	True	False	False	False	0.0	0.0030922711135088587
chr11_62841395_A_G_b38	0.00115455	7.707062655370473	5.159055299214529	0	0	0	1	1	1	1	1	1	1	0	1	0	0	60.0	0.0	1.6016400611038029	0.0	-0.5489711703712032	0.0	True	False	True	False	False	False	0.0	0.0030922711135088587
chr11_62841395_A_G_b38	0.00167155	7.707062655370473	5.159055299214529	0	0	0	1	1	1	1	1	1	1	0	1	0	0	60.0	0.0	1.6016400611038029	0.0	-0.5489711703712032	0.0	True	False	True	False	False	False	0.0	0.0030922711135088587
chr11_62841395_A_G_b38	0.00115455	7.707062655370473	5.159055299214529	0	0	0	1	1	1	1	1	1	1	0	1	0	0	60.0	0.0	1.6016400611038029	0.0	-0.5489711703712032	0.0	True	False	True	False	False	False	0.0	0.0030922711135088587
chr11_62841395_A_G_b38	0.00115455	7.707062655370473	5.159055299214529	0	0	0	1	1	1	1	1	1	1	0	1	0	0	60.0	0.0	1.6016400611038029	0.0	-0.5489711703712032	0.0	True	False	True	False	False	False	0.0	0.0030922711135088587
chr11_62841395_A_G_b38	0.00115455	7.707062655370473	5.159055299214529	0	0	0	1	1	1	1	1	1	1	0	1	0	0	60.0	0.0	1.6016400611038029	0.0	-0.5489711703712032	0.0	True	False	True	False	False	False	0.0	0.0030922711135088587
chr11_62841395_A_G_b38	0.00167155	7.707062655370473	5.159055299214529	0	0	0	1	1	1	1	1	1	1	0	1	0	0	60.0	0.0	1.6016400611038029	0.0	-0.5489711703712032	0.0	True	False	True	False	False	False	0.0	0.0030922711135088587
chr11_62841395_A_G_b38	0.00167155	7.707062655370473	5.159055299214529	0	0	0	1	1	1	1	1	1	1	0	1	0	0	60.0	0.0	1.6016400611038029	0.0	-0.5489711703712032	0.0	True	False	True	False	False	False	0.0	0.0030922711135088587
chr22_31615871_A_G_b38	0.00394518	8.32020459757888	6.914730892718563	1	0	1	0	0	1	0	1	1	1	0	1	0	1	60.0	0.0	0.5685765563790361	0.0	-1.039137238361285	1.7888917362632524	False	True	True	False	False	False	0.0	0.003092250603000199
chr22_31615871_A_G_b38	0.00394518	8.32020459757888	6.914730892718563	1	0	1	0	0	1	0	1	1	1	0	1	0	1	60.0	0.0	0.5685765563790361	0.0	-1.039137238361285	1.7888917362632524	False	True	True	False	False	False	0.0	0.003092250603000199
chr22_31615871_A_G_b38	0.00394518	8.32020459757888	6.914730892718563	1	0	1	0	0	1	0	1	1	1	0	1	0	1	60.0	0.0	0.5685765563790361	0.0	-1.039137238361285	1.7888917362632524	False	True	True	False	False	False	0.0	0.003092250603000199
chr22_31615871_A_G_b38	0.00394518	8.32020459757888	6.914730892718563	1	0	1	0	0	1	0	1	1	1	0	1	0	1	60.0	0.0	0.5685765563790361	0.0	-1.039137238361285	1.7888917362632524	False	True	True	False	False	False	0.0	0.003092250603000199
chr22_31615871_A_G_b38	0.00394518	8.32020459757888	6.914730892718563	1	0	1	0	0	1	0	1	1	1	0	1	0	1	60.0	0.0	0.5685765563790361	0.0	-1.039137238361285	1.7888917362632524	False	True	True	False	False	False	0.0	0.003092250603000199
chr22_31615871_A_G_b38	0.00394518	8.32020459757888	6.914730892718563	1	0	1	0	0	1	0	1	1	1	0	1	0	1	60.0	0.0	0.5685765563790361	0.0	-1.039137238361285	1.7888917362632524	False	True	True	False	False	False	0.0	0.003092250603000199
chr22_31615871_A_G_b38	0.00394518	8.32020459757888	6.914730892718563	1	0	1	0	0	1	0	1	1	1	0	1	0	1	60.0	0.0	0.5685765563790361	0.0	-1.039137238361285	1.7888917362632524	False	True	True	False	False	False	0.0	0.003092250603000199
chr22_31615871_A_G_b38	0.00394518	8.32020459757888	6.914730892718563	1	0	1	0	0	1	0	1	1	1	0	1	0	1	60.0	0.0	0.5685765563790361	0.0	-1.039137238361285	1.7888917362632524	False	True	True	False	False	False	0.0	0.003092250603000199
chr9_14798972_T_C_b38	0.00477596	7.193685818395112	7.193685818395112	0	0	0	0	0	0	0	0	0	0	0	0	0	1	60.0	0.009	2.850712894136967	0.0	-0.1276527837556855	0.0	True	False	True	False	False	False	0.0	0.0030922400422848644
chr1_46288814_G_A_b38	0.164451	7.7475968386928855	7.7475968386928855	0	0	0	1	1	1	0	1	1	1	0	1	0	1	40.0	0.0	-6.687388204281837	0.0	2.277570692951912	1.2710021099829025	True	False	True	False	False	False	0.0	0.0030922203613916216
chr1_46288814_G_A_b38	0.013816	7.7475968386928855	7.7475968386928855	0	0	0	1	1	1	0	1	1	1	0	1	0	1	40.0	0.0	-6.687388204281837	0.0	2.277570692951912	1.2710021099829025	True	False	True	False	False	False	0.0	0.0030922203613916216
chr2_45555635_C_T_b38	0.00178465	7.552762084214147	7.552762084214147	0	0	0	0	0	1	0	0	1	0	0	1	0	1	60.0	0.004	-1.9120770335171309	0.1133049021090342	2.1767123177608383	6.16777108216759	True	False	True	False	False	False	0.0	0.0030922080082224556
chr2_45555635_C_T_b38	0.00178465	7.552762084214147	7.552762084214147	0	0	0	0	0	1	0	0	1	0	0	1	0	1	60.0	0.004	-1.9120770335171309	0.1133049021090342	2.1767123177608383	6.16777108216759	True	False	True	False	False	False	0.0	0.0030922080082224556
chr2_45555635_C_T_b38	0.00178465	7.552762084214147	7.552762084214147	0	0	0	0	0	1	0	0	1	0	0	1	0	1	60.0	0.004	-1.9120770335171309	0.1133049021090342	2.1767123177608383	6.16777108216759	True	False	True	False	False	False	0.0	0.0030922080082224556
chr2_45555635_C_T_b38	0.00312828	7.552762084214147	7.552762084214147	0	0	0	0	0	1	0	0	1	0	0	1	0	1	60.0	0.004	-1.9120770335171309	0.1133049021090342	2.1767123177608383	6.16777108216759	True	False	True	False	False	False	0.0	0.0030922080082224556
chr2_45555635_C_T_b38	0.00394137	7.552762084214147	7.552762084214147	0	0	0	0	0	1	0	0	1	0	0	1	0	1	60.0	0.004	-1.9120770335171309	0.1133049021090342	2.1767123177608383	6.16777108216759	True	False	True	False	False	False	0.0	0.0030922080082224556
chr2_45555635_C_T_b38	0.00394137	7.552762084214147	7.552762084214147	0	0	0	0	0	1	0	0	1	0	0	1	0	1	60.0	0.004	-1.9120770335171309	0.1133049021090342	2.1767123177608383	6.16777108216759	True	False	True	False	False	False	0.0	0.0030922080082224556
chr2_45555635_C_T_b38	0.00312828	7.552762084214147	7.552762084214147	0	0	0	0	0	1	0	0	1	0	0	1	0	1	60.0	0.004	-1.9120770335171309	0.1133049021090342	2.1767123177608383	6.16777108216759	True	False	True	False	False	False	0.0	0.0030922080082224556
chr2_45555635_C_T_b38	0.00312828	7.552762084214147	7.552762084214147	0	0	0	0	0	1	0	0	1	0	0	1	0	1	60.0	0.004	-1.9120770335171309	0.1133049021090342	2.1767123177608383	6.16777108216759	True	False	True	False	False	False	0.0	0.0030922080082224556
chr2_45555635_C_T_b38	0.00394137	7.552762084214147	7.552762084214147	0	0	0	0	0	1	0	0	1	0	0	1	0	1	60.0	0.004	-1.9120770335171309	0.1133049021090342	2.1767123177608383	6.16777108216759	True	False	True	False	False	False	0.0	0.0030922080082224556
chr2_240577199_A_G_b38	0.00315444	7.676473646389156	5.3471075307174685	0	0	1	0	0	0	0	1	0	1	0	1	0	1	50.0	0.0	-2.381809969054485	8.339014326992206	-4.494189783874425	2.5605432385217313	True	False	True	False	False	False	0.0	0.003092203904732531
chr2_240577199_A_G_b38	0.00315444	7.676473646389156	5.3471075307174685	0	0	1	0	0	0	0	1	0	1	0	1	0	1	50.0	0.0	-2.381809969054485	8.339014326992206	-4.494189783874425	2.5605432385217313	True	False	True	False	False	False	0.0	0.003092203904732531
chr2_240577199_A_G_b38	0.00315444	7.676473646389156	5.3471075307174685	0	0	1	0	0	0	0	1	0	1	0	1	0	1	50.0	0.0	-2.381809969054485	8.339014326992206	-4.494189783874425	2.5605432385217313	True	False	True	False	False	False	0.0	0.003092203904732531
chr2_240577199_A_G_b38	0.00315444	7.676473646389156	5.3471075307174685	0	0	1	0	0	0	0	1	0	1	0	1	0	1	50.0	0.0	-2.381809969054485	8.339014326992206	-4.494189783874425	2.5605432385217313	True	False	True	False	False	False	0.0	0.003092203904732531
chr2_240577199_A_G_b38	0.00315444	7.676473646389156	5.3471075307174685	0	0	1	0	0	0	0	1	0	1	0	1	0	1	50.0	0.0	-2.381809969054485	8.339014326992206	-4.494189783874425	2.5605432385217313	True	False	True	False	False	False	0.0	0.003092203904732531
chr2_240577199_A_G_b38	0.00315444	7.676473646389156	5.3471075307174685	0	0	1	0	0	0	0	1	0	1	0	1	0	1	50.0	0.0	-2.381809969054485	8.339014326992206	-4.494189783874425	2.5605432385217313	True	False	True	False	False	False	0.0	0.003092203904732531
chr16_657034_A_C_b38	0.0387392	7.454719949364001	4.04305126783455	0	0	0	0	0	0	0	0	0	1	0	0	0	1	60.0	0.0	4.475589310144034	0.0	4.960496613647713	0.0	True	False	True	False	False	False	0.0	0.003092177572315803
chr16_657034_A_C_b38	0.0381185	7.454719949364001	4.04305126783455	0	0	0	0	0	0	0	0	0	1	0	0	0	1	60.0	0.0	4.475589310144034	0.0	4.960496613647713	0.0	True	False	True	False	False	False	0.0	0.003092177572315803
chr16_657034_A_C_b38	0.0387392	7.454719949364001	4.04305126783455	0	0	0	0	0	0	0	0	0	1	0	0	0	1	60.0	0.0	4.475589310144034	0.0	4.960496613647713	0.0	True	False	True	False	False	False	0.0	0.003092177572315803
chr16_657034_A_C_b38	0.0381185	7.454719949364001	4.04305126783455	0	0	0	0	0	0	0	0	0	1	0	0	0	1	60.0	0.0	4.475589310144034	0.0	4.960496613647713	0.0	True	False	True	False	False	False	0.0	0.003092177572315803
chr16_657034_A_C_b38	0.0381185	7.454719949364001	4.04305126783455	0	0	0	0	0	0	0	0	0	1	0	0	0	1	60.0	0.0	4.475589310144034	0.0	4.960496613647713	0.0	True	False	True	False	False	False	0.0	0.003092177572315803
chr16_657034_A_C_b38	0.0381185	7.454719949364001	4.04305126783455	0	0	0	0	0	0	0	0	0	1	0	0	0	1	60.0	0.0	4.475589310144034	0.0	4.960496613647713	0.0	True	False	True	False	False	False	0.0	0.003092177572315803
chr16_657034_A_C_b38	0.0387392	7.454719949364001	4.04305126783455	0	0	0	0	0	0	0	0	0	1	0	0	0	1	60.0	0.0	4.475589310144034	0.0	4.960496613647713	0.0	True	False	True	False	False	False	0.0	0.003092177572315803
chr16_657034_A_C_b38	0.0381185	7.454719949364001	4.04305126783455	0	0	0	0	0	0	0	0	0	1	0	0	0	1	60.0	0.0	4.475589310144034	0.0	4.960496613647713	0.0	True	False	True	False	False	False	0.0	0.003092177572315803
chr16_657034_A_C_b38	0.0381185	7.454719949364001	4.04305126783455	0	0	0	0	0	0	0	0	0	1	0	0	0	1	60.0	0.0	4.475589310144034	0.0	4.960496613647713	0.0	True	False	True	False	False	False	0.0	0.003092177572315803
chr16_657034_A_C_b38	0.0381185	7.454719949364001	4.04305126783455	0	0	0	0	0	0	0	0	0	1	0	0	0	1	60.0	0.0	4.475589310144034	0.0	4.960496613647713	0.0	True	False	True	False	False	False	0.0	0.003092177572315803
chr16_657034_A_C_b38	0.0387392	7.454719949364001	4.04305126783455	0	0	0	0	0	0	0	0	0	1	0	0	0	1	60.0	0.0	4.475589310144034	0.0	4.960496613647713	0.0	True	False	True	False	False	False	0.0	0.003092177572315803
chr16_657034_A_C_b38	0.0381185	7.454719949364001	4.04305126783455	0	0	0	0	0	0	0	0	0	1	0	0	0	1	60.0	0.0	4.475589310144034	0.0	4.960496613647713	0.0	True	False	True	False	False	False	0.0	0.003092177572315803
chr16_657034_A_C_b38	0.0381185	7.454719949364001	4.04305126783455	0	0	0	0	0	0	0	0	0	1	0	0	0	1	60.0	0.0	4.475589310144034	0.0	4.960496613647713	0.0	True	False	True	False	False	False	0.0	0.003092177572315803
chr16_657034_A_C_b38	0.0387392	7.454719949364001	4.04305126783455	0	0	0	0	0	0	0	0	0	1	0	0	0	1	60.0	0.0	4.475589310144034	0.0	4.960496613647713	0.0	True	False	True	False	False	False	0.0	0.003092177572315803
chr16_657034_A_C_b38	0.0387392	7.454719949364001	4.04305126783455	0	0	0	0	0	0	0	0	0	1	0	0	0	1	60.0	0.0	4.475589310144034	0.0	4.960496613647713	0.0	True	False	True	False	False	False	0.0	0.003092177572315803
chr16_657034_A_C_b38	0.0387392	7.454719949364001	4.04305126783455	0	0	0	0	0	0	0	0	0	1	0	0	0	1	60.0	0.0	4.475589310144034	0.0	4.960496613647713	0.0	True	False	True	False	False	False	0.0	0.003092177572315803
chr16_657034_A_C_b38	0.0381185	7.454719949364001	4.04305126783455	0	0	0	0	0	0	0	0	0	1	0	0	0	1	60.0	0.0	4.475589310144034	0.0	4.960496613647713	0.0	True	False	True	False	False	False	0.0	0.003092177572315803
chr16_657034_A_C_b38	0.0387392	7.454719949364001	4.04305126783455	0	0	0	0	0	0	0	0	0	1	0	0	0	1	60.0	0.0	4.475589310144034	0.0	4.960496613647713	0.0	True	False	True	False	False	False	0.0	0.003092177572315803
chr16_657034_A_C_b38	0.0387392	7.454719949364001	4.04305126783455	0	0	0	0	0	0	0	0	0	1	0	0	0	1	60.0	0.0	4.475589310144034	0.0	4.960496613647713	0.0	True	False	True	False	False	False	0.0	0.003092177572315803
chr16_657034_A_C_b38	0.0381185	7.454719949364001	4.04305126783455	0	0	0	0	0	0	0	0	0	1	0	0	0	1	60.0	0.0	4.475589310144034	0.0	4.960496613647713	0.0	True	False	True	False	False	False	0.0	0.003092177572315803
chr16_657034_A_C_b38	0.0381185	7.454719949364001	4.04305126783455	0	0	0	0	0	0	0	0	0	1	0	0	0	1	60.0	0.0	4.475589310144034	0.0	4.960496613647713	0.0	True	False	True	False	False	False	0.0	0.003092177572315803
chr16_657034_A_C_b38	0.0387392	7.454719949364001	4.04305126783455	0	0	0	0	0	0	0	0	0	1	0	0	0	1	60.0	0.0	4.475589310144034	0.0	4.960496613647713	0.0	True	False	True	False	False	False	0.0	0.003092177572315803
chr16_657034_A_C_b38	0.0387392	7.454719949364001	4.04305126783455	0	0	0	0	0	0	0	0	0	1	0	0	0	1	60.0	0.0	4.475589310144034	0.0	4.960496613647713	0.0	True	False	True	False	False	False	0.0	0.003092177572315803
chr16_657034_A_C_b38	0.0387392	7.454719949364001	4.04305126783455	0	0	0	0	0	0	0	0	0	1	0	0	0	1	60.0	0.0	4.475589310144034	0.0	4.960496613647713	0.0	True	False	True	False	False	False	0.0	0.003092177572315803
chr1_212348062_A_G_b38	0.0208527	7.074116816197362	5.7899601708972535	0	0	1	1	0	1	0	0	1	0	0	0	0	1	20.0	0.0	-5.971297754396332	0.0	-2.4081055454626963	0.0	True	False	True	False	False	False	0.0	0.003092154493338884
chr1_212348062_A_G_b38	0.0208527	7.074116816197362	5.7899601708972535	0	0	1	1	0	1	0	0	1	0	0	0	0	1	20.0	0.0	-5.971297754396332	0.0	-2.4081055454626963	0.0	True	False	True	False	False	False	0.0	0.003092154493338884
chr1_212348062_A_G_b38	0.0208527	7.074116816197362	5.7899601708972535	0	0	1	1	0	1	0	0	1	0	0	0	0	1	20.0	0.0	-5.971297754396332	0.0	-2.4081055454626963	0.0	True	False	True	False	False	False	0.0	0.003092154493338884
chr18_62110991_T_G_b38	0.00650287	6.926577033222725	6.7357800142423265	0	0	1	0	0	0	0	0	0	0	0	0	0	0	40.0	0.0	1.9075088593836589	0.0	2.786671211157497	0.0	True	False	True	False	False	False	0.0	0.00309213769883717
chr18_62110991_T_G_b38	0.0293302	6.926577033222725	6.7357800142423265	0	0	1	0	0	0	0	0	0	0	0	0	0	0	40.0	0.0	1.9075088593836589	0.0	2.786671211157497	0.0	True	False	True	False	False	False	0.0	0.00309213769883717
chr18_62110991_T_G_b38	0.00650287	6.926577033222725	6.7357800142423265	0	0	1	0	0	0	0	0	0	0	0	0	0	0	40.0	0.0	1.9075088593836589	0.0	2.786671211157497	0.0	True	False	True	False	False	False	0.0	0.00309213769883717
chr18_62110991_T_G_b38	0.0293302	6.926577033222725	6.7357800142423265	0	0	1	0	0	0	0	0	0	0	0	0	0	0	40.0	0.0	1.9075088593836589	0.0	2.786671211157497	0.0	True	False	True	False	False	False	0.0	0.00309213769883717
chr2_37059784_A_T_b38	0.0130599	6.682108597449809	6.680854678790215	0	0	0	0	0	0	0	0	0	0	0	1	0	1	20.0	0.047	-5.463215154818873	0.0	-2.381733276983354	0.0	True	False	True	False	False	False	0.0	0.0030921346800648624
chr2_37059784_A_T_b38	0.0130599	6.682108597449809	6.680854678790215	0	0	0	0	0	0	0	0	0	0	0	1	0	1	20.0	0.047	-5.463215154818873	0.0	-2.381733276983354	0.0	True	False	True	False	False	False	0.0	0.0030921346800648624
chr2_37059784_A_T_b38	0.0130599	6.682108597449809	6.680854678790215	0	0	0	0	0	0	0	0	0	0	0	1	0	1	20.0	0.047	-5.463215154818873	0.0	-2.381733276983354	0.0	True	False	True	False	False	False	0.0	0.0030921346800648624
chr2_37059784_A_T_b38	0.0130599	6.682108597449809	6.680854678790215	0	0	0	0	0	0	0	0	0	0	0	1	0	1	20.0	0.047	-5.463215154818873	0.0	-2.381733276983354	0.0	True	False	True	False	False	False	0.0	0.0030921346800648624
chr19_55493565_T_C_b38	0.0113879	8.091933455979893	3.4011973816621555	0	0	0	1	1	1	0	1	1	1	0	1	0	1	60.0	0.0	-8.098075384958669	1.3466032289648524	9.06291621395222	0.0	True	False	True	False	False	False	0.0	0.003092123051589696
chr19_55493565_T_C_b38	0.0113879	8.091933455979893	3.4011973816621555	0	0	0	1	1	1	0	1	1	1	0	1	0	1	60.0	0.0	-8.098075384958669	1.3466032289648524	9.06291621395222	0.0	True	False	True	False	False	False	0.0	0.003092123051589696
chr19_55493565_T_C_b38	0.0113879	8.091933455979893	3.4011973816621555	0	0	0	1	1	1	0	1	1	1	0	1	0	1	60.0	0.0	-8.098075384958669	1.3466032289648524	9.06291621395222	0.0	True	False	True	False	False	False	0.0	0.003092123051589696
chr19_55493565_T_C_b38	0.0113879	8.091933455979893	3.4011973816621555	0	0	0	1	1	1	0	1	1	1	0	1	0	1	60.0	0.0	-8.098075384958669	1.3466032289648524	9.06291621395222	0.0	True	False	True	False	False	False	0.0	0.003092123051589696
chr19_55493565_T_C_b38	0.0113879	8.091933455979893	3.4011973816621555	0	0	0	1	1	1	0	1	1	1	0	1	0	1	60.0	0.0	-8.098075384958669	1.3466032289648524	9.06291621395222	0.0	True	False	True	False	False	False	0.0	0.003092123051589696
chr19_55493565_T_C_b38	0.0113879	8.091933455979893	3.4011973816621555	0	0	0	1	1	1	0	1	1	1	0	1	0	1	60.0	0.0	-8.098075384958669	1.3466032289648524	9.06291621395222	0.0	True	False	True	False	False	False	0.0	0.003092123051589696
chr3_114691736_G_A_b38	0.00209902	7.491645473605133	7.491087593534876	0	0	0	0	0	0	0	0	0	0	0	1	0	1	40.0	0.999	-12.137801288502706	0.0	6.130072377170222	1.067398678794845	True	False	True	False	False	False	0.0	0.003092117190521472
chr17_82029689_G_A_b38	0.149441	8.354674261918463	4.007333185232471	0	0	0	0	0	0	0	0	0	1	1	1	0	1	80.0	0.0	-6.00545755146345	2.1703676105357905	4.064300931790854	0.1059539739472295	True	False	True	False	False	False	0.0	0.0030920968099862577
chr17_82029689_G_A_b38	0.149441	8.354674261918463	4.007333185232471	0	0	0	0	0	0	0	0	0	1	1	1	0	1	80.0	0.0	-6.00545755146345	2.1703676105357905	4.064300931790854	0.1059539739472295	True	False	True	False	False	False	0.0	0.0030920968099862577
chr17_82029689_G_A_b38	0.149441	8.354674261918463	4.007333185232471	0	0	0	0	0	0	0	0	0	1	1	1	0	1	80.0	0.0	-6.00545755146345	2.1703676105357905	4.064300931790854	0.1059539739472295	True	False	True	False	False	False	0.0	0.0030920968099862577
chr17_82029689_G_A_b38	0.149441	8.354674261918463	4.007333185232471	0	0	0	0	0	0	0	0	0	1	1	1	0	1	80.0	0.0	-6.00545755146345	2.1703676105357905	4.064300931790854	0.1059539739472295	True	False	True	False	False	False	0.0	0.0030920968099862577
chr17_82029689_G_A_b38	0.149441	8.354674261918463	4.007333185232471	0	0	0	0	0	0	0	0	0	1	1	1	0	1	80.0	0.0	-6.00545755146345	2.1703676105357905	4.064300931790854	0.1059539739472295	True	False	True	False	False	False	0.0	0.0030920968099862577
chr22_38166917_C_T_b38	0.00188998	7.741533589281828	6.891625897052253	0	0	1	0	1	1	0	1	1	0	0	1	0	1	60.0	0.0	6.604862480684446	0.0	3.0988460046051856	4.419254764556911	True	False	True	False	False	False	0.0	0.003092091385329031
chr10_92837771_C_T_b38	0.00172805	7.988882253309227	7.988882253309227	0	0	1	0	0	1	0	1	1	0	0	1	0	1	60.0	0.0	3.578493986056921	0.0	0.6173202024850113	0.891152334418635	True	False	True	False	False	False	0.0	0.0030920839892434634
chr10_92837771_C_T_b38	0.00249718	7.988882253309227	7.988882253309227	0	0	1	0	0	1	0	1	1	0	0	1	0	1	60.0	0.0	3.578493986056921	0.0	0.6173202024850113	0.891152334418635	True	False	True	False	False	False	0.0	0.0030920839892434634
chr10_92837771_C_T_b38	0.00249718	7.988882253309227	7.988882253309227	0	0	1	0	0	1	0	1	1	0	0	1	0	1	60.0	0.0	3.578493986056921	0.0	0.6173202024850113	0.891152334418635	True	False	True	False	False	False	0.0	0.0030920839892434634
chr10_92837771_C_T_b38	0.00172805	7.988882253309227	7.988882253309227	0	0	1	0	0	1	0	1	1	0	0	1	0	1	60.0	0.0	3.578493986056921	0.0	0.6173202024850113	0.891152334418635	True	False	True	False	False	False	0.0	0.0030920839892434634
chr10_92837771_C_T_b38	0.00204976	7.988882253309227	7.988882253309227	0	0	1	0	0	1	0	1	1	0	0	1	0	1	60.0	0.0	3.578493986056921	0.0	0.6173202024850113	0.891152334418635	True	False	True	False	False	False	0.0	0.0030920839892434634
chr10_92837771_C_T_b38	0.00204976	7.988882253309227	7.988882253309227	0	0	1	0	0	1	0	1	1	0	0	1	0	1	60.0	0.0	3.578493986056921	0.0	0.6173202024850113	0.891152334418635	True	False	True	False	False	False	0.0	0.0030920839892434634
chr10_3163517_C_A_b38	0.00117705	7.957527402230773	5.910796644040527	1	0	0	1	0	0	0	0	0	0	0	1	0	1	50.0	0.0	-0.7945920310953815	6.647599388923265	2.2429902140768903	0.4129777929374683	False	True	True	False	False	False	0.0	0.003092083696180196
chr10_3163517_C_A_b38	0.00117705	7.957527402230773	5.910796644040527	1	0	0	1	0	0	0	0	0	0	0	1	0	1	50.0	0.0	-0.7945920310953815	6.647599388923265	2.2429902140768903	0.4129777929374683	False	True	True	False	False	False	0.0	0.003092083696180196
chr10_3163517_C_A_b38	0.00117705	7.957527402230773	5.910796644040527	1	0	0	1	0	0	0	0	0	0	0	1	0	1	50.0	0.0	-0.7945920310953815	6.647599388923265	2.2429902140768903	0.4129777929374683	False	True	True	False	False	False	0.0	0.003092083696180196
chr10_3163517_C_A_b38	0.00117705	7.957527402230773	5.910796644040527	1	0	0	1	0	0	0	0	0	0	0	1	0	1	50.0	0.0	-0.7945920310953815	6.647599388923265	2.2429902140768903	0.4129777929374683	False	True	True	False	False	False	0.0	0.003092083696180196
chr10_3163517_C_A_b38	0.00117705	7.957527402230773	5.910796644040527	1	0	0	1	0	0	0	0	0	0	0	1	0	1	50.0	0.0	-0.7945920310953815	6.647599388923265	2.2429902140768903	0.4129777929374683	False	True	True	False	False	False	0.0	0.003092083696180196
chr10_3163517_C_A_b38	0.00117705	7.957527402230773	5.910796644040527	1	0	0	1	0	0	0	0	0	0	0	1	0	1	50.0	0.0	-0.7945920310953815	6.647599388923265	2.2429902140768903	0.4129777929374683	False	True	True	False	False	False	0.0	0.003092083696180196
chr5_113557780_A_G_b38	0.0193446	7.4067107301776405	7.259116128097101	0	1	0	0	0	0	0	0	0	0	0	1	0	1	70.0	0.006	-5.0549772274949	1.2209497414792263	-1.7238226001002914	0.0	True	False	True	False	False	False	0.0	0.00309205344230205
chr3_108166081_A_G_b38	0.00138346	6.807934943699926	6.3784261836515865	0	0	0	0	0	0	0	0	0	0	0	0	0	0	20.0	0.736	-7.421282433262398	0.0	-0.9395542087771034	0.0	True	False	True	False	False	False	0.0	0.003092050442761385
chr3_108166081_A_G_b38	0.00138346	6.807934943699926	6.3784261836515865	0	0	0	0	0	0	0	0	0	0	0	0	0	0	20.0	0.736	-7.421282433262398	0.0	-0.9395542087771034	0.0	True	False	True	False	False	False	0.0	0.003092050442761385
chr3_108166081_A_G_b38	0.00138346	6.807934943699926	6.3784261836515865	0	0	0	0	0	0	0	0	0	0	0	0	0	0	20.0	0.736	-7.421282433262398	0.0	-0.9395542087771034	0.0	True	False	True	False	False	False	0.0	0.003092050442761385
chr3_108166081_A_G_b38	0.00138346	6.807934943699926	6.3784261836515865	0	0	0	0	0	0	0	0	0	0	0	0	0	0	20.0	0.736	-7.421282433262398	0.0	-0.9395542087771034	0.0	True	False	True	False	False	False	0.0	0.003092050442761385
chr5_128140414_G_A_b38	0.00693651	7.256297239690681	7.255591274253665	0	0	1	1	0	0	0	0	0	0	0	1	0	1	40.0	0.005	-6.261412495645985	2.6776333651296955	3.952189475932599	1.5507918038037047	True	False	True	False	False	False	0.0	0.0030920357353723194
chr5_128140414_G_A_b38	0.0412278	7.256297239690681	7.255591274253665	0	0	1	1	0	0	0	0	0	0	0	1	0	1	40.0	0.005	-6.261412495645985	2.6776333651296955	3.952189475932599	1.5507918038037047	True	False	True	False	False	False	0.0	0.0030920357353723194
chr1_92332257_C_A_b38	0.00222749	7.034387929915503	6.892641641172089	0	0	0	0	0	0	0	0	0	0	0	0	0	1	40.0	0.014	-6.230667108438246	0.8653394961774126	11.735345015959645	0.0	True	False	True	False	False	False	0.0	0.0030920113712224677
chr1_92332257_C_A_b38	0.00222749	7.034387929915503	6.892641641172089	0	0	0	0	0	0	0	0	0	0	0	0	0	1	40.0	0.014	-6.230667108438246	0.8653394961774126	11.735345015959645	0.0	True	False	True	False	False	False	0.0	0.0030920113712224677
chr1_155277916_G_T_b38	0.00854519	8.502079553606189	3.8918202981106265	0	0	0	0	0	1	1	1	1	1	1	1	1	0	80.0	0.0	-2.561562103852561	0.0	4.599742036183713	0.661563512105964	True	False	True	False	False	False	0.0	0.003092003745512651
chr1_155277916_G_T_b38	0.00854519	8.502079553606189	3.8918202981106265	0	0	0	0	0	1	1	1	1	1	1	1	1	0	80.0	0.0	-2.561562103852561	0.0	4.599742036183713	0.661563512105964	True	False	True	False	False	False	0.0	0.003092003745512651
chr4_166890321_G_C_b38	0.0160629	6.982862751468942	6.982862751468942	0	0	0	0	0	0	0	0	0	0	0	0	0	1	40.0	0.0	-5.589093023494922	0.6320187670094217	6.492877618477216	0.0	True	False	True	False	False	False	0.0	0.0030919937942907264
chr4_166890321_G_C_b38	0.00347441	6.982862751468942	6.982862751468942	0	0	0	0	0	0	0	0	0	0	0	0	0	1	40.0	0.0	-5.589093023494922	0.6320187670094217	6.492877618477216	0.0	True	False	True	False	False	False	0.0	0.0030919937942907264
chr22_41580474_G_C_b38	0.0404772	7.888709524182015	5.375278407684165	1	0	0	0	0	0	0	0	0	0	0	1	0	1	50.0	0.005	0.6375202295167939	0.0	-4.140313703995403	0.0	False	True	True	False	False	False	0.0	0.003091992908580474
chr22_41580474_G_C_b38	0.0404772	7.888709524182015	5.375278407684165	1	0	0	0	0	0	0	0	0	0	0	1	0	1	50.0	0.005	0.6375202295167939	0.0	-4.140313703995403	0.0	False	True	True	False	False	False	0.0	0.003091992908580474
chr15_78995843_G_A_b38	0.00105227	7.768956044538332	3.784189633918261	0	0	1	0	0	1	0	0	1	1	0	1	0	1	60.0	0.0	-0.5442307063110075	0.0	8.551781090278538	0.0	True	False	True	False	False	False	0.0	0.0030919688030782854
chr15_78995843_G_A_b38	0.00105227	7.768956044538332	3.784189633918261	0	0	1	0	0	1	0	0	1	1	0	1	0	1	60.0	0.0	-0.5442307063110075	0.0	8.551781090278538	0.0	True	False	True	False	False	False	0.0	0.0030919688030782854
chr2_159435341_G_C_b38	0.0035243	7.590346945602565	5.3612921657094255	1	0	0	1	0	0	0	0	0	0	0	0	0	1	40.0	0.004	9.93035298742713	0.0	4.706215552846665	0.0	False	True	True	False	False	False	0.0	0.0030919471397460605
chr2_159435341_G_C_b38	0.0041036	7.590346945602565	5.3612921657094255	1	0	0	1	0	0	0	0	0	0	0	0	0	1	40.0	0.004	9.93035298742713	0.0	4.706215552846665	0.0	False	True	True	False	False	False	0.0	0.0030919471397460605
chr2_159435341_G_C_b38	0.0035243	7.590346945602565	5.3612921657094255	1	0	0	1	0	0	0	0	0	0	0	0	0	1	40.0	0.004	9.93035298742713	0.0	4.706215552846665	0.0	False	True	True	False	False	False	0.0	0.0030919471397460605
chr2_159435341_G_C_b38	0.0035243	7.590346945602565	5.3612921657094255	1	0	0	1	0	0	0	0	0	0	0	0	0	1	40.0	0.004	9.93035298742713	0.0	4.706215552846665	0.0	False	True	True	False	False	False	0.0	0.0030919471397460605
chr2_159435341_G_C_b38	0.0041036	7.590346945602565	5.3612921657094255	1	0	0	1	0	0	0	0	0	0	0	0	0	1	40.0	0.004	9.93035298742713	0.0	4.706215552846665	0.0	False	True	True	False	False	False	0.0	0.0030919471397460605
chr2_159435341_G_C_b38	0.0041036	7.590346945602565	5.3612921657094255	1	0	0	1	0	0	0	0	0	0	0	0	0	1	40.0	0.004	9.93035298742713	0.0	4.706215552846665	0.0	False	True	True	False	False	False	0.0	0.0030919471397460605
chr10_48198069_A_G_b38	0.00469632	6.8690144506657065	7.377133712833954	0	0	1	0	0	0	0	0	0	0	0	0	0	0	40.0	0.075	-3.882950165585682	9.502625209227418	-1.5016490076964573	0.0	True	False	True	False	False	False	0.0	0.0030919423664007915
chr14_73368062_G_A_b38	0.00795119	6.9865664594064265	6.9865664594064265	0	0	1	0	0	0	0	0	0	0	0	1	0	1	30.0	0.003	-2.7273284229453574	6.445825833789634	7.554951884200605	0.0	True	False	True	False	False	False		0.0030919347656062574
chr9_114635091_A_G_b38	0.0046212	7.101675971619444	7.101675971619444	0	0	0	0	0	0	0	0	0	0	0	0	0	1	50.0	0.018	-3.955613892894193	0.0	0.6116983847203485	1.8531380556846315	True	False	True	False	False	False	0.0	0.003091930185636098
chr9_114635091_A_G_b38	0.0121287	7.101675971619444	7.101675971619444	0	0	0	0	0	0	0	0	0	0	0	0	0	1	50.0	0.018	-3.955613892894193	0.0	0.6116983847203485	1.8531380556846315	True	False	True	False	False	False	0.0	0.003091930185636098
chr22_20990631_G_C_b38	0.0041838	7.871692664323645	5.5093883366279774	0	1	0	0	1	1	0	1	1	1	0	1	0	1	60.0	0.002	3.192904064536888	10.525654937361091	2.5094710042568096	0.30717632539743533	False	True	True	False	False	False	0.0	0.00309192197582455
chr22_20990631_G_C_b38	0.00897454	7.871692664323645	5.5093883366279774	0	1	0	0	1	1	0	1	1	1	0	1	0	1	60.0	0.002	3.192904064536888	10.525654937361091	2.5094710042568096	0.30717632539743533	False	True	True	False	False	False	0.0	0.00309192197582455
chr22_20990631_G_C_b38	0.00897454	7.871692664323645	5.5093883366279774	0	1	0	0	1	1	0	1	1	1	0	1	0	1	60.0	0.002	3.192904064536888	10.525654937361091	2.5094710042568096	0.30717632539743533	False	True	True	False	False	False	0.0	0.00309192197582455
chr22_20990631_G_C_b38	0.0041838	7.871692664323645	5.5093883366279774	0	1	0	0	1	1	0	1	1	1	0	1	0	1	60.0	0.002	3.192904064536888	10.525654937361091	2.5094710042568096	0.30717632539743533	False	True	True	False	False	False	0.0	0.00309192197582455
chr22_20990631_G_C_b38	0.0041838	7.871692664323645	5.5093883366279774	0	1	0	0	1	1	0	1	1	1	0	1	0	1	60.0	0.002	3.192904064536888	10.525654937361091	2.5094710042568096	0.30717632539743533	False	True	True	False	False	False	0.0	0.00309192197582455
chr22_20990631_G_C_b38	0.00897454	7.871692664323645	5.5093883366279774	0	1	0	0	1	1	0	1	1	1	0	1	0	1	60.0	0.002	3.192904064536888	10.525654937361091	2.5094710042568096	0.30717632539743533	False	True	True	False	False	False	0.0	0.00309192197582455
chr7_765614_G_A_b38	0.00582686	7.192182058713246	7.403061091090091	0	0	0	1	1	0	0	0	0	0	0	1	0	1	50.0	0.0	-7.850651355751158	1.870578158160245	3.913960353369816	0.0	True	False	True	False	False	False	0.0	0.0030918861856859573
chr7_765614_G_A_b38	0.00582686	7.192182058713246	7.403061091090091	0	0	0	1	1	0	0	0	0	0	0	1	0	1	50.0	0.0	-7.850651355751158	1.870578158160245	3.913960353369816	0.0	True	False	True	False	False	False	0.0	0.0030918861856859573
chr7_765614_G_A_b38	0.00582686	7.192182058713246	7.403061091090091	0	0	0	1	1	0	0	0	0	0	0	1	0	1	50.0	0.0	-7.850651355751158	1.870578158160245	3.913960353369816	0.0	True	False	True	False	False	False	0.0	0.0030918861856859573
chr7_765614_G_A_b38	0.00582686	7.192182058713246	7.403061091090091	0	0	0	1	1	0	0	0	0	0	0	1	0	1	50.0	0.0	-7.850651355751158	1.870578158160245	3.913960353369816	0.0	True	False	True	False	False	False	0.0	0.0030918861856859573
chr7_765614_G_A_b38	0.00582686	7.192182058713246	7.403061091090091	0	0	0	1	1	0	0	0	0	0	0	1	0	1	50.0	0.0	-7.850651355751158	1.870578158160245	3.913960353369816	0.0	True	False	True	False	False	False	0.0	0.0030918861856859573
chr21_39220303_A_G_b38	0.00335982	7.404887575616125	6.212606095751519	0	0	0	0	0	0	0	0	0	0	0	1	0	1	60.0	0.065	-6.175428936992391	0.0	6.613065161450869	0.0	True	False	True	False	False	False	0.0	0.00309188064498032
chr19_1046077_C_T_b38	0.00213309	8.01862546504575	5.030437921392435	0	0	0	1	0	1	0	1	1	0	0	1	0	1	60.0	0.0	1.46039124007286	0.0	0.483522075976893	0.0	True	False	True	False	False	False	0.0	0.00309187459691437
chr19_1046077_C_T_b38	0.00213309	8.01862546504575	5.030437921392435	0	0	0	1	0	1	0	1	1	0	0	1	0	1	60.0	0.0	1.46039124007286	0.0	0.483522075976893	0.0	True	False	True	False	False	False	0.0	0.00309187459691437
chr19_1046077_C_T_b38	0.00213309	8.01862546504575	5.030437921392435	0	0	0	1	0	1	0	1	1	0	0	1	0	1	60.0	0.0	1.46039124007286	0.0	0.483522075976893	0.0	True	False	True	False	False	False	0.0	0.00309187459691437
chr19_1046077_C_T_b38	0.00213309	8.01862546504575	5.030437921392435	0	0	0	1	0	1	0	1	1	0	0	1	0	1	60.0	0.0	1.46039124007286	0.0	0.483522075976893	0.0	True	False	True	False	False	False	0.0	0.00309187459691437
chr19_1046077_C_T_b38	0.00213309	8.01862546504575	5.030437921392435	0	0	0	1	0	1	0	1	1	0	0	1	0	1	60.0	0.0	1.46039124007286	0.0	0.483522075976893	0.0	True	False	True	False	False	False	0.0	0.00309187459691437
chr7_2066383_G_A_b38	0.00119945	7.991592282068092	7.941295570906532	0	0	0	1	1	1	0	1	1	1	0	1	0	1	60.0	0.001	-2.572461258546059	1.107402001116384	-1.4368551048555034	0.0	True	False	True	False	False	False	0.0	0.003091871188245545
chr10_48199398_C_A_b38	0.00469632	7.5126175446745105	5.598421958998375	0	0	0	1	0	0	0	1	0	0	0	0	0	0	40.0	0.257	-6.077294015936809	0.0	4.992942370048098	0.0	True	False	True	False	False	False	0.0	0.0030918498173377607
chr4_37847383_C_T_b38	0.00308453	7.467942332285852	4.564348191467836	0	0	1	1	1	1	0	0	1	1	0	1	0	1	30.0	0.0	-0.011826009865182	1.180359990190173	7.064299884102532	0.0	False	True	True	False	False	False	0.0	0.0030918347141547517
chr4_37847383_C_T_b38	0.00308453	7.467942332285852	4.564348191467836	0	0	1	1	1	1	0	0	1	1	0	1	0	1	30.0	0.0	-0.011826009865182	1.180359990190173	7.064299884102532	0.0	False	True	True	False	False	False	0.0	0.0030918347141547517
chr4_15575939_G_C_b38	0.0043098	7.3864708488298945	6.499787040655854	0	0	1	0	1	0	0	1	0	0	0	1	0	0	50.0	0.049	-11.703504533810692	0.0	2.328920091536148	0.0	True	False	True	False	False	False	0.0	0.0030918191480117803
chr4_15575939_G_C_b38	0.00850561	7.3864708488298945	6.499787040655854	0	0	1	0	1	0	0	1	0	0	0	1	0	0	50.0	0.049	-11.703504533810692	0.0	2.328920091536148	0.0	True	False	True	False	False	False	0.0	0.0030918191480117803
chr4_15575939_G_C_b38	0.0043098	7.3864708488298945	6.499787040655854	0	0	1	0	1	0	0	1	0	0	0	1	0	0	50.0	0.049	-11.703504533810692	0.0	2.328920091536148	0.0	True	False	True	False	False	False	0.0	0.0030918191480117803
chr4_15575939_G_C_b38	0.0043098	7.3864708488298945	6.499787040655854	0	0	1	0	1	0	0	1	0	0	0	1	0	0	50.0	0.049	-11.703504533810692	0.0	2.328920091536148	0.0	True	False	True	False	False	False	0.0	0.0030918191480117803
chr4_15575939_G_C_b38	0.00850561	7.3864708488298945	6.499787040655854	0	0	1	0	1	0	0	1	0	0	0	1	0	0	50.0	0.049	-11.703504533810692	0.0	2.328920091536148	0.0	True	False	True	False	False	False	0.0	0.0030918191480117803
chr4_15575939_G_C_b38	0.00850561	7.3864708488298945	6.499787040655854	0	0	1	0	1	0	0	1	0	0	0	1	0	0	50.0	0.049	-11.703504533810692	0.0	2.328920091536148	0.0	True	False	True	False	False	False	0.0	0.0030918191480117803
chr14_62083012_G_T_b38	0.00207613	7.2254814727822945	7.076653815443951	0	0	0	1	0	0	0	0	0	0	0	1	0	0	60.0	0.0	6.725980723492193	0.0	-4.999188786561106	0.0	True	False	True	False	False	False	0.0	0.003091805974374055
chr17_7899650_T_G_b38	0.00784546	7.453561871643373	4.68213122712422	0	0	0	0	0	1	0	0	1	1	0	1	0	1	60.0	0.0	-9.844581617701069	6.71064137886143	5.440741619179853	0.0	True	False	True	False	False	False	0.0	0.003091760107055859
chr17_7899650_T_G_b38	0.00784546	7.453561871643373	4.68213122712422	0	0	0	0	0	1	0	0	1	1	0	1	0	1	60.0	0.0	-9.844581617701069	6.71064137886143	5.440741619179853	0.0	True	False	True	False	False	False	0.0	0.003091760107055859
chr17_7899650_T_G_b38	0.00784546	7.453561871643373	4.68213122712422	0	0	0	0	0	1	0	0	1	1	0	1	0	1	60.0	0.0	-9.844581617701069	6.71064137886143	5.440741619179853	0.0	True	False	True	False	False	False	0.0	0.003091760107055859
chr17_7899650_T_G_b38	0.00784546	7.453561871643373	4.68213122712422	0	0	0	0	0	1	0	0	1	1	0	1	0	1	60.0	0.0	-9.844581617701069	6.71064137886143	5.440741619179853	0.0	True	False	True	False	False	False	0.0	0.003091760107055859
chr17_7899650_T_G_b38	0.00784546	7.453561871643373	4.68213122712422	0	0	0	0	0	1	0	0	1	1	0	1	0	1	60.0	0.0	-9.844581617701069	6.71064137886143	5.440741619179853	0.0	True	False	True	False	False	False	0.0	0.003091760107055859
chr8_30648290_G_A_b38	0.00440044	8.237743803890933	8.545391845774915	0	0	0	0	1	1	0	1	1	1	0	1	1	1	80.0	0.0	-9.129625740691193	0.0	7.775520466741149	0.0	True	False	True	False	False	False	0.0	0.003091726141951339
chr12_16034294_G_A_b38	0.0695121	7.403061091090091	7.1284959456800365	0	0	1	0	1	0	0	0	0	0	0	1	0	1	30.0	0.0	5.078765690446211	19.10953520196805	7.252592234861069	1.3344034656115014	True	False	True	False	False	False	0.0	0.0030917160123412825
chr7_6618666_C_T_b38	0.0227247	7.29776828253138	7.215239978730097	0	0	0	0	0	0	0	0	0	0	0	1	0	1	60.0	0.002	-6.537501096722621	2.134721921490054	1.5041446981340485	1.121386601446062	True	False	True	False	False	False	0.0	0.0030916971291968863
chr4_143587435_T_C_b38	0.0155739	7.274479558773871	7.274479558773871	0	0	1	0	0	1	0	0	1	0	0	0	0	0	40.0	0.0	-16.521690446414738	0.0	3.741068645588648	0.0	True	False	True	False	False	False	0.0	0.0030916843184283444
chr3_12745162_C_T_b38	0.00478718	7.068172000388042	7.068172000388042	0	0	0	0	0	0	0	0	0	0	0	0	0	1	50.0	0.007	-4.640521875632516	0.0	-3.4137716424393645	1.781308021366101	True	False	True	False	False	False	0.0	0.0030916558259671363
chr3_112273270_T_C_b38	0.00329177	7.395107546562485	7.394493107219038	0	0	1	0	0	0	0	0	0	0	0	1	0	0	60.0	0.0	8.175951584606105	3.397741937425152	0.502126219384806	1.4963957246453532	True	False	True	False	False	False	0.0	0.0030916421411772963
chr2_113195304_G_T_b38	0.00119735	7.867105500316739	6.0473721790462776	0	0	0	1	0	1	0	0	1	0	0	0	0	1	60.0	0.019	6.631447759029073	8.210707873474838	5.187556185516385	0.0	True	False	True	False	False	False	0.0	0.0030916312095233137
chr2_113195304_G_T_b38	0.00119735	7.867105500316739	6.0473721790462776	0	0	0	1	0	1	0	0	1	0	0	0	0	1	60.0	0.019	6.631447759029073	8.210707873474838	5.187556185516385	0.0	True	False	True	False	False	False	0.0	0.0030916312095233137
chr2_113195304_G_T_b38	0.00119735	7.867105500316739	6.0473721790462776	0	0	0	1	0	1	0	0	1	0	0	0	0	1	60.0	0.019	6.631447759029073	8.210707873474838	5.187556185516385	0.0	True	False	True	False	False	False	0.0	0.0030916312095233137
chr2_113195304_G_T_b38	0.00119735	7.867105500316739	6.0473721790462776	0	0	0	1	0	1	0	0	1	0	0	0	0	1	60.0	0.019	6.631447759029073	8.210707873474838	5.187556185516385	0.0	True	False	True	False	False	False	0.0	0.0030916312095233137
chr2_113195304_G_T_b38	0.00119735	7.867105500316739	6.0473721790462776	0	0	0	1	0	1	0	0	1	0	0	0	0	1	60.0	0.019	6.631447759029073	8.210707873474838	5.187556185516385	0.0	True	False	True	False	False	False	0.0	0.0030916312095233137
chr17_39656495_C_T_b38	0.00320434	8.011355109161286	5.998936561946683	0	0	0	0	0	1	0	1	1	1	0	1	0	1	60.0	0.001	-2.929130871712801	0.0	3.4351431447874745	0.12200856126727233	True	False	True	False	False	False	0.0	0.0030916298307314123
chr17_39656495_C_T_b38	0.00144296	8.011355109161286	5.998936561946683	0	0	0	0	0	1	0	1	1	1	0	1	0	1	60.0	0.001	-2.929130871712801	0.0	3.4351431447874745	0.12200856126727233	True	False	True	False	False	False	0.0	0.0030916298307314123
chr17_39656495_C_T_b38	0.00320434	8.011355109161286	5.998936561946683	0	0	0	0	0	1	0	1	1	1	0	1	0	1	60.0	0.001	-2.929130871712801	0.0	3.4351431447874745	0.12200856126727233	True	False	True	False	False	False	0.0	0.0030916298307314123
chr17_39656495_C_T_b38	0.00144296	8.011355109161286	5.998936561946683	0	0	0	0	0	1	0	1	1	1	0	1	0	1	60.0	0.001	-2.929130871712801	0.0	3.4351431447874745	0.12200856126727233	True	False	True	False	False	False	0.0	0.0030916298307314123
chr17_39656495_C_T_b38	0.00320434	8.011355109161286	5.998936561946683	0	0	0	0	0	1	0	1	1	1	0	1	0	1	60.0	0.001	-2.929130871712801	0.0	3.4351431447874745	0.12200856126727233	True	False	True	False	False	False	0.0	0.0030916298307314123
chr17_39656495_C_T_b38	0.00144296	8.011355109161286	5.998936561946683	0	0	0	0	0	1	0	1	1	1	0	1	0	1	60.0	0.001	-2.929130871712801	0.0	3.4351431447874745	0.12200856126727233	True	False	True	False	False	False	0.0	0.0030916298307314123
chr17_39656495_C_T_b38	0.00144296	8.011355109161286	5.998936561946683	0	0	0	0	0	1	0	1	1	1	0	1	0	1	60.0	0.001	-2.929130871712801	0.0	3.4351431447874745	0.12200856126727233	True	False	True	False	False	False	0.0	0.0030916298307314123
chr17_39656495_C_T_b38	0.00320434	8.011355109161286	5.998936561946683	0	0	0	0	0	1	0	1	1	1	0	1	0	1	60.0	0.001	-2.929130871712801	0.0	3.4351431447874745	0.12200856126727233	True	False	True	False	False	False	0.0	0.0030916298307314123
chr17_39656495_C_T_b38	0.00144296	8.011355109161286	5.998936561946683	0	0	0	0	0	1	0	1	1	1	0	1	0	1	60.0	0.001	-2.929130871712801	0.0	3.4351431447874745	0.12200856126727233	True	False	True	False	False	False	0.0	0.0030916298307314123
chr17_39656495_C_T_b38	0.00320434	8.011355109161286	5.998936561946683	0	0	0	0	0	1	0	1	1	1	0	1	0	1	60.0	0.001	-2.929130871712801	0.0	3.4351431447874745	0.12200856126727233	True	False	True	False	False	False	0.0	0.0030916298307314123
chr1_18914046_T_C_b38	0.0148252	7.642044402873258	7.582738488914411	0	0	1	0	0	1	0	0	1	0	0	1	0	1	60.0	0.001	-8.178732249625911	0.0995855772990719	-2.454525141539655	0.0	True	False	True	False	False	False	0.0	0.0030916283907171543
chr16_2249265_G_A_b38	0.00389877	7.099201743553092	7.62608275807238	0	0	1	0	0	0	0	0	0	0	0	1	0	1	40.0	0.008	-8.278317826924983	0.0	-4.583131595505712	0.003023162042701699	True	False	True	False	False	False	0.0	0.0030916202112001075
chr16_2249265_G_A_b38	0.00389877	7.099201743553092	7.62608275807238	0	0	1	0	0	0	0	0	0	0	0	1	0	1	40.0	0.008	-8.278317826924983	0.0	-4.583131595505712	0.003023162042701699	True	False	True	False	False	False	0.0	0.0030916202112001075
chr16_2249265_G_A_b38	0.00389877	7.099201743553092	7.62608275807238	0	0	1	0	0	0	0	0	0	0	0	1	0	1	40.0	0.008	-8.278317826924983	0.0	-4.583131595505712	0.003023162042701699	True	False	True	False	False	False	0.0	0.0030916202112001075
chr5_50796003_T_A_b38	0.0140872	7.048386408721883	6.375024819828097	0	0	1	0	0	0	0	0	0	0	0	0	0	1	40.0	0.0	-3.236012636623284	0.0	1.1690078786371672	0.14053970294799	True	False	True	False	False	False	0.0	0.003091613470399434
chr5_50796003_T_A_b38	0.0140872	7.048386408721883	6.375024819828097	0	0	1	0	0	0	0	0	0	0	0	0	0	1	40.0	0.0	-3.236012636623284	0.0	1.1690078786371672	0.14053970294799	True	False	True	False	False	False	0.0	0.003091613470399434
chr5_50796003_T_A_b38	0.0158338	7.048386408721883	6.375024819828097	0	0	1	0	0	0	0	0	0	0	0	0	0	1	40.0	0.0	-3.236012636623284	0.0	1.1690078786371672	0.14053970294799	True	False	True	False	False	False	0.0	0.003091613470399434
chr5_50796003_T_A_b38	0.0158338	7.048386408721883	6.375024819828097	0	0	1	0	0	0	0	0	0	0	0	0	0	1	40.0	0.0	-3.236012636623284	0.0	1.1690078786371672	0.14053970294799	True	False	True	False	False	False	0.0	0.003091613470399434
chr5_50796003_T_A_b38	0.0140872	7.048386408721883	6.375024819828097	0	0	1	0	0	0	0	0	0	0	0	0	0	1	40.0	0.0	-3.236012636623284	0.0	1.1690078786371672	0.14053970294799	True	False	True	False	False	False	0.0	0.003091613470399434
chr5_50796003_T_A_b38	0.0158338	7.048386408721883	6.375024819828097	0	0	1	0	0	0	0	0	0	0	0	0	0	1	40.0	0.0	-3.236012636623284	0.0	1.1690078786371672	0.14053970294799	True	False	True	False	False	False	0.0	0.003091613470399434
chr6_167895079_A_C_b38	0.00464301	7.068172000388042	7.068172000388042	0	0	0	0	0	0	0	1	0	0	0	0	0	1	40.0	0.0	7.770885882744447	0.0	-2.337625806194985	1.2550276033434717	True	False	True	False	False	False	0.0	0.0030916094693394
chr6_167895079_A_C_b38	0.0473899	7.068172000388042	7.068172000388042	0	0	0	0	0	0	0	1	0	0	0	0	0	1	40.0	0.0	7.770885882744447	0.0	-2.337625806194985	1.2550276033434717	True	False	True	False	False	False	0.0	0.0030916094693394
chr17_51289794_G_A_b38	0.00520134	7.093404625868766	7.093404625868766	0	0	0	0	1	0	0	0	0	0	0	1	0	1	50.0	0.0	-6.608623041369671	0.0	3.948790548796154	0.2151219640313684	True	False	True	False	False	False	0.0	0.0030915946872036777
chr1_119767245_A_G_b38	0.00120759	7.311218384419629	7.310550158534422	0	0	0	0	1	1	0	0	1	1	0	1	0	0	40.0	0.0	-12.263839180371276	0.0	3.38611161946276	0.0	True	False	True	False	False	False	0.0	0.0030915897914926133
chr5_75390693_C_T_b38	0.0410558	6.914730892718563	6.914730892718563	0	0	1	1	0	0	0	0	0	0	0	0	0	1	20.0	0.0	-0.8518113590724036	0.0	7.442060240113605	0.0	True	False	True	False	False	False	0.0	0.0030915895681755683
chr5_75390693_C_T_b38	0.0564596	6.914730892718563	6.914730892718563	0	0	1	1	0	0	0	0	0	0	0	0	0	1	20.0	0.0	-0.8518113590724036	0.0	7.442060240113605	0.0	True	False	True	False	False	False	0.0	0.0030915895681755683
chr5_75390693_C_T_b38	0.0410558	6.914730892718563	6.914730892718563	0	0	1	1	0	0	0	0	0	0	0	0	0	1	20.0	0.0	-0.8518113590724036	0.0	7.442060240113605	0.0	True	False	True	False	False	False	0.0	0.0030915895681755683
chr5_75390693_C_T_b38	0.0564596	6.914730892718563	6.914730892718563	0	0	1	1	0	0	0	0	0	0	0	0	0	1	20.0	0.0	-0.8518113590724036	0.0	7.442060240113605	0.0	True	False	True	False	False	False	0.0	0.0030915895681755683
chr20_10295633_T_A_b38	0.0125305	7.164720378771857	6.391917113392602	0	0	1	1	0	0	0	0	0	0	0	0	0	1	40.0	0.002	-3.779910432657548	0.0	-1.8340002693241213	0.0	True	False	True	False	False	False	0.0	0.003091581039082621
chr20_10295633_T_A_b38	0.0125305	7.164720378771857	6.391917113392602	0	0	1	1	0	0	0	0	0	0	0	0	0	1	40.0	0.002	-3.779910432657548	0.0	-1.8340002693241213	0.0	True	False	True	False	False	False	0.0	0.003091581039082621
chr2_38955625_G_A_b38	0.00504855	7.133295954896068	7.064759027791802	0	0	0	0	0	0	0	0	0	0	0	0	0	0	60.0	0.001	-1.4755723503551612	0.5432827649176024	1.1618171734497196	0.5030094177783937	True	False	True	False	False	False	0.0	0.003091571220143338
chr2_38955625_G_A_b38	0.00504855	7.133295954896068	7.064759027791802	0	0	0	0	0	0	0	0	0	0	0	0	0	0	60.0	0.001	-1.4755723503551612	0.5432827649176024	1.1618171734497196	0.5030094177783937	True	False	True	False	False	False	0.0	0.003091571220143338
chr7_5719352_A_G_b38	0.00198514	7.427738840532894	7.427144133408616	0	0	0	1	0	0	0	1	0	0	0	1	0	1	40.0	0.0	-7.66807180703421	0.0	3.845466010627625	0.0	True	False	True	False	False	False	0.0	0.0030915376580480203
chr7_5719352_A_G_b38	0.00198514	7.427738840532894	7.427144133408616	0	0	0	1	0	0	0	1	0	0	0	1	0	1	40.0	0.0	-7.66807180703421	0.0	3.845466010627625	0.0	True	False	True	False	False	False	0.0	0.0030915376580480203
chr2_164726329_A_G_b38	0.00576457	6.704414354964107	6.655440350367647	0	1	0	0	0	0	0	0	0	0	0	1	0	1	20.0	0.032	-7.433972538904778	0.0	2.669712467618361	0.0	True	False	True	False	False	False	0.0	0.003091534837826671
chr15_64420409_A_G_b38	0.023561	7.533158807455563	7.427738840532894	0	0	0	0	0	0	0	0	0	0	0	1	0	1	70.0	0.001	0.5255323762086547	8.912081016607779	1.7556492216880102	0.0	True	False	True	False	False	False	0.0	0.0030915295948845383
chr15_64420409_A_G_b38	0.0174857	7.533158807455563	7.427738840532894	0	0	0	0	0	0	0	0	0	0	0	1	0	1	70.0	0.001	0.5255323762086547	8.912081016607779	1.7556492216880102	0.0	True	False	True	False	False	False	0.0	0.0030915295948845383
chr6_117546674_C_A_b38	0.0100778	7.671826797878781	9.51745735706657	0	0	0	0	0	1	0	0	1	0	0	1	0	1	60.0	0.0	-0.1570936789929164	0.308801476264842	2.2210298290708863	0.4658242437356819	True	False	True	False	False	False	0.0	0.0030915211080540755
chr6_117546674_C_A_b38	0.00435344	7.671826797878781	9.51745735706657	0	0	0	0	0	1	0	0	1	0	0	1	0	1	60.0	0.0	-0.1570936789929164	0.308801476264842	2.2210298290708863	0.4658242437356819	True	False	True	False	False	False	0.0	0.0030915211080540755
chr6_117546674_C_A_b38	0.00435344	7.671826797878781	9.51745735706657	0	0	0	0	0	1	0	0	1	0	0	1	0	1	60.0	0.0	-0.1570936789929164	0.308801476264842	2.2210298290708863	0.4658242437356819	True	False	True	False	False	False	0.0	0.0030915211080540755
chr6_117546674_C_A_b38	0.0100778	7.671826797878781	9.51745735706657	0	0	0	0	0	1	0	0	1	0	0	1	0	1	60.0	0.0	-0.1570936789929164	0.308801476264842	2.2210298290708863	0.4658242437356819	True	False	True	False	False	False	0.0	0.0030915211080540755
chr1_24588188_T_C_b38	0.138704	7.270312886079025	7.151485463904735	0	0	1	0	0	0	0	0	0	0	0	0	0	0	60.0	0.004	-5.013831123990331	0.0	0.7260559619102978	0.0	True	False	True	False	False	False		0.003091506692293986
chr1_99922679_C_T_b38	0.00160301	7.044032897274685	7.044905117129371	1	0	1	0	0	0	0	0	0	0	0	0	0	0	20.0	0.183	-3.6771488483789656	0.0	4.826805523707336	0.0	False	True	True	False	False	False	0.0	0.0030914667550814286
chr1_99922679_C_T_b38	0.00993432	7.044032897274685	7.044905117129371	1	0	1	0	0	0	0	0	0	0	0	0	0	0	20.0	0.183	-3.6771488483789656	0.0	4.826805523707336	0.0	False	True	True	False	False	False	0.0	0.0030914667550814286
chr1_99922679_C_T_b38	0.00993432	7.044032897274685	7.044905117129371	1	0	1	0	0	0	0	0	0	0	0	0	0	0	20.0	0.183	-3.6771488483789656	0.0	4.826805523707336	0.0	False	True	True	False	False	False	0.0	0.0030914667550814286
chr1_99922679_C_T_b38	0.00160301	7.044032897274685	7.044905117129371	1	0	1	0	0	0	0	0	0	0	0	0	0	0	20.0	0.183	-3.6771488483789656	0.0	4.826805523707336	0.0	False	True	True	False	False	False	0.0	0.0030914667550814286
chr16_19050833_G_T_b38	0.00206524	6.891625897052253	6.748759547491679	0	0	0	0	0	0	0	0	0	0	0	0	0	1	20.0	0.618	0.0352015053240581	0.0	7.1802206566241935	2.1216996610034826	True	False	True	False	False	False	0.0	0.0030914539833962204
chr16_19050833_G_T_b38	0.00206524	6.891625897052253	6.748759547491679	0	0	0	0	0	0	0	0	0	0	0	0	0	1	20.0	0.618	0.0352015053240581	0.0	7.1802206566241935	2.1216996610034826	True	False	True	False	False	False	0.0	0.0030914539833962204
chr3_179613485_T_C_b38	0.00172065	7.362010551259734	7.2909747781429814	0	0	0	1	0	1	0	0	1	1	0	1	1	1	40.0	0.004	-7.091593180674303	0.9051804397395528	-0.1594887169027288	0.1806751372701711	True	False	True	False	False	False	0.0	0.00309143895212753
chr17_76635568_T_C_b38	0.00306805	7.617267813628347	7.469654172932128	0	0	0	0	0	1	0	0	1	0	0	1	0	1	60.0	0.087	-4.545470751373273	0.0	6.418913275025638	0.574412050783657	True	False	True	False	False	False		0.0030914248589867526
chr19_37713730_C_T_b38	0.00630741	7.620214770574455	7.620214770574455	0	0	0	0	0	0	0	0	0	0	0	1	0	1	80.0	0.001	-4.314044585854716	0.0	-0.1388231353665006	0.0	True	False	True	False	False	False	0.0	0.0030914179983731844
chr17_74960441_T_A_b38	0.00217953	7.741099090035366	5.267858159063328	0	0	0	0	1	1	0	1	1	1	0	1	1	1	50.0	0.0	-15.572905853052216	0.0	0.2816981548580628	0.0	True	False	True	False	False	False	0.0	0.0030913977573367897
chr17_74960441_T_A_b38	0.00217953	7.741099090035366	5.267858159063328	0	0	0	0	1	1	0	1	1	1	0	1	1	1	50.0	0.0	-15.572905853052216	0.0	0.2816981548580628	0.0	True	False	True	False	False	False	0.0	0.0030913977573367897
chr17_74960441_T_A_b38	0.0352615	7.741099090035366	5.267858159063328	0	0	0	0	1	1	0	1	1	1	0	1	1	1	50.0	0.0	-15.572905853052216	0.0	0.2816981548580628	0.0	True	False	True	False	False	False	0.0	0.0030913977573367897
chr17_74960441_T_A_b38	0.0352615	7.741099090035366	5.267858159063328	0	0	0	0	1	1	0	1	1	1	0	1	1	1	50.0	0.0	-15.572905853052216	0.0	0.2816981548580628	0.0	True	False	True	False	False	False	0.0	0.0030913977573367897
chr17_74960441_T_A_b38	0.0352615	7.741099090035366	5.267858159063328	0	0	0	0	1	1	0	1	1	1	0	1	1	1	50.0	0.0	-15.572905853052216	0.0	0.2816981548580628	0.0	True	False	True	False	False	False	0.0	0.0030913977573367897
chr17_74960441_T_A_b38	0.00217953	7.741099090035366	5.267858159063328	0	0	0	0	1	1	0	1	1	1	0	1	1	1	50.0	0.0	-15.572905853052216	0.0	0.2816981548580628	0.0	True	False	True	False	False	False	0.0	0.0030913977573367897
chr17_74960441_T_A_b38	0.00217953	7.741099090035366	5.267858159063328	0	0	0	0	1	1	0	1	1	1	0	1	1	1	50.0	0.0	-15.572905853052216	0.0	0.2816981548580628	0.0	True	False	True	False	False	False	0.0	0.0030913977573367897
chr17_74960441_T_A_b38	0.00217953	7.741099090035366	5.267858159063328	0	0	0	0	1	1	0	1	1	1	0	1	1	1	50.0	0.0	-15.572905853052216	0.0	0.2816981548580628	0.0	True	False	True	False	False	False	0.0	0.0030913977573367897
chr17_74960441_T_A_b38	0.0352615	7.741099090035366	5.267858159063328	0	0	0	0	1	1	0	1	1	1	0	1	1	1	50.0	0.0	-15.572905853052216	0.0	0.2816981548580628	0.0	True	False	True	False	False	False	0.0	0.0030913977573367897
chr17_74960441_T_A_b38	0.0352615	7.741099090035366	5.267858159063328	0	0	0	0	1	1	0	1	1	1	0	1	1	1	50.0	0.0	-15.572905853052216	0.0	0.2816981548580628	0.0	True	False	True	False	False	False	0.0	0.0030913977573367897
chr18_23546117_A_C_b38	0.00481962	7.480992162869525	6.876264611890766	0	0	0	0	0	1	0	0	1	0	0	0	0	1	60.0	0.031	-1.3522095693113512	0.6579445025583839	3.598314934386714	0.0	True	False	True	False	False	False	0.0	0.003091388867752627
chr18_23546117_A_C_b38	0.00481962	7.480992162869525	6.876264611890766	0	0	0	0	0	1	0	0	1	0	0	0	0	1	60.0	0.031	-1.3522095693113512	0.6579445025583839	3.598314934386714	0.0	True	False	True	False	False	False	0.0	0.003091388867752627
chr18_23546117_A_C_b38	0.00740101	7.480992162869525	6.876264611890766	0	0	0	0	0	1	0	0	1	0	0	0	0	1	60.0	0.031	-1.3522095693113512	0.6579445025583839	3.598314934386714	0.0	True	False	True	False	False	False	0.0	0.003091388867752627
chr18_23546117_A_C_b38	0.00740101	7.480992162869525	6.876264611890766	0	0	0	0	0	1	0	0	1	0	0	0	0	1	60.0	0.031	-1.3522095693113512	0.6579445025583839	3.598314934386714	0.0	True	False	True	False	False	False	0.0	0.003091388867752627
chr11_62607349_A_G_b38	0.0186059	8.293049139768444	3.784189633918261	1	0	0	0	0	1	0	0	1	1	0	1	0	1	50.0	0.001	-6.378771359842249	1.6134402640312997	2.67085532763069	0.0	False	True	True	False	False	False	0.0	0.0030913828997921264
chr11_62607349_A_G_b38	0.0186059	8.293049139768444	3.784189633918261	1	0	0	0	0	1	0	0	1	1	0	1	0	1	50.0	0.001	-6.378771359842249	1.6134402640312997	2.67085532763069	0.0	False	True	True	False	False	False	0.0	0.0030913828997921264
chr11_62607349_A_G_b38	0.0186059	8.293049139768444	3.784189633918261	1	0	0	0	0	1	0	0	1	1	0	1	0	1	50.0	0.001	-6.378771359842249	1.6134402640312997	2.67085532763069	0.0	False	True	True	False	False	False	0.0	0.0030913828997921264
chr11_62607349_A_G_b38	0.0186059	8.293049139768444	3.784189633918261	1	0	0	0	0	1	0	0	1	1	0	1	0	1	50.0	0.001	-6.378771359842249	1.6134402640312997	2.67085532763069	0.0	False	True	True	False	False	False	0.0	0.0030913828997921264
chr11_62607349_A_G_b38	0.0186059	8.293049139768444	3.784189633918261	1	0	0	0	0	1	0	0	1	1	0	1	0	1	50.0	0.001	-6.378771359842249	1.6134402640312997	2.67085532763069	0.0	False	True	True	False	False	False	0.0	0.0030913828997921264
chr11_62607349_A_G_b38	0.0186059	8.293049139768444	3.784189633918261	1	0	0	0	0	1	0	0	1	1	0	1	0	1	50.0	0.001	-6.378771359842249	1.6134402640312997	2.67085532763069	0.0	False	True	True	False	False	False	0.0	0.0030913828997921264
chr11_62607349_A_G_b38	0.0186059	8.293049139768444	3.784189633918261	1	0	0	0	0	1	0	0	1	1	0	1	0	1	50.0	0.001	-6.378771359842249	1.6134402640312997	2.67085532763069	0.0	False	True	True	False	False	False	0.0	0.0030913828997921264
chr11_62607349_A_G_b38	0.0186059	8.293049139768444	3.784189633918261	1	0	0	0	0	1	0	0	1	1	0	1	0	1	50.0	0.001	-6.378771359842249	1.6134402640312997	2.67085532763069	0.0	False	True	True	False	False	False	0.0	0.0030913828997921264
chr11_62607349_A_G_b38	0.0186059	8.293049139768444	3.784189633918261	1	0	0	0	0	1	0	0	1	1	0	1	0	1	50.0	0.001	-6.378771359842249	1.6134402640312997	2.67085532763069	0.0	False	True	True	False	False	False	0.0	0.0030913828997921264
chr11_62607349_A_G_b38	0.0186059	8.293049139768444	3.784189633918261	1	0	0	0	0	1	0	0	1	1	0	1	0	1	50.0	0.001	-6.378771359842249	1.6134402640312997	2.67085532763069	0.0	False	True	True	False	False	False	0.0	0.0030913828997921264
chr11_62607349_A_G_b38	0.0186059	8.293049139768444	3.784189633918261	1	0	0	0	0	1	0	0	1	1	0	1	0	1	50.0	0.001	-6.378771359842249	1.6134402640312997	2.67085532763069	0.0	False	True	True	False	False	False	0.0	0.0030913828997921264
chr11_62607349_A_G_b38	0.0186059	8.293049139768444	3.784189633918261	1	0	0	0	0	1	0	0	1	1	0	1	0	1	50.0	0.001	-6.378771359842249	1.6134402640312997	2.67085532763069	0.0	False	True	True	False	False	False	0.0	0.0030913828997921264
chr11_62607349_A_G_b38	0.0186059	8.293049139768444	3.784189633918261	1	0	0	0	0	1	0	0	1	1	0	1	0	1	50.0	0.001	-6.378771359842249	1.6134402640312997	2.67085532763069	0.0	False	True	True	False	False	False	0.0	0.0030913828997921264
chr11_62607349_A_G_b38	0.0186059	8.293049139768444	3.784189633918261	1	0	0	0	0	1	0	0	1	1	0	1	0	1	50.0	0.001	-6.378771359842249	1.6134402640312997	2.67085532763069	0.0	False	True	True	False	False	False	0.0	0.0030913828997921264
chr11_62607349_A_G_b38	0.0186059	8.293049139768444	3.784189633918261	1	0	0	0	0	1	0	0	1	1	0	1	0	1	50.0	0.001	-6.378771359842249	1.6134402640312997	2.67085532763069	0.0	False	True	True	False	False	False	0.0	0.0030913828997921264
chr11_62607349_A_G_b38	0.0186059	8.293049139768444	3.784189633918261	1	0	0	0	0	1	0	0	1	1	0	1	0	1	50.0	0.001	-6.378771359842249	1.6134402640312997	2.67085532763069	0.0	False	True	True	False	False	False	0.0	0.0030913828997921264
chr11_62607349_A_G_b38	0.0186059	8.293049139768444	3.784189633918261	1	0	0	0	0	1	0	0	1	1	0	1	0	1	50.0	0.001	-6.378771359842249	1.6134402640312997	2.67085532763069	0.0	False	True	True	False	False	False	0.0	0.0030913828997921264
chr11_62607349_A_G_b38	0.0186059	8.293049139768444	3.784189633918261	1	0	0	0	0	1	0	0	1	1	0	1	0	1	50.0	0.001	-6.378771359842249	1.6134402640312997	2.67085532763069	0.0	False	True	True	False	False	False	0.0	0.0030913828997921264
chr11_62607349_A_G_b38	0.0186059	8.293049139768444	3.784189633918261	1	0	0	0	0	1	0	0	1	1	0	1	0	1	50.0	0.001	-6.378771359842249	1.6134402640312997	2.67085532763069	0.0	False	True	True	False	False	False	0.0	0.0030913828997921264
chr8_81715670_A_T_b38	0.0416164	6.7650389767805414	6.322565239927284	0	0	0	0	0	0	0	0	0	0	0	0	0	1	30.0	0.0	-13.208845930545245	2.808488285674395	8.043527928791033	0.0	True	False	True	False	False	False	0.0	0.0030913803906647704
chr8_81715670_A_T_b38	0.0416164	6.7650389767805414	6.322565239927284	0	0	0	0	0	0	0	0	0	0	0	0	0	1	30.0	0.0	-13.208845930545245	2.808488285674395	8.043527928791033	0.0	True	False	True	False	False	False	0.0	0.0030913803906647704
chr8_81715670_A_T_b38	0.0465987	6.7650389767805414	6.322565239927284	0	0	0	0	0	0	0	0	0	0	0	0	0	1	30.0	0.0	-13.208845930545245	2.808488285674395	8.043527928791033	0.0	True	False	True	False	False	False	0.0	0.0030913803906647704
chr8_81715670_A_T_b38	0.0349571	6.7650389767805414	6.322565239927284	0	0	0	0	0	0	0	0	0	0	0	0	0	1	30.0	0.0	-13.208845930545245	2.808488285674395	8.043527928791033	0.0	True	False	True	False	False	False	0.0	0.0030913803906647704
chr8_81715670_A_T_b38	0.0349571	6.7650389767805414	6.322565239927284	0	0	0	0	0	0	0	0	0	0	0	0	0	1	30.0	0.0	-13.208845930545245	2.808488285674395	8.043527928791033	0.0	True	False	True	False	False	False	0.0	0.0030913803906647704
chr8_81715670_A_T_b38	0.0465987	6.7650389767805414	6.322565239927284	0	0	0	0	0	0	0	0	0	0	0	0	0	1	30.0	0.0	-13.208845930545245	2.808488285674395	8.043527928791033	0.0	True	False	True	False	False	False	0.0	0.0030913803906647704
chr8_81715670_A_T_b38	0.0465987	6.7650389767805414	6.322565239927284	0	0	0	0	0	0	0	0	0	0	0	0	0	1	30.0	0.0	-13.208845930545245	2.808488285674395	8.043527928791033	0.0	True	False	True	False	False	False	0.0	0.0030913803906647704
chr8_81715670_A_T_b38	0.0416164	6.7650389767805414	6.322565239927284	0	0	0	0	0	0	0	0	0	0	0	0	0	1	30.0	0.0	-13.208845930545245	2.808488285674395	8.043527928791033	0.0	True	False	True	False	False	False	0.0	0.0030913803906647704
chr8_81715670_A_T_b38	0.0349571	6.7650389767805414	6.322565239927284	0	0	0	0	0	0	0	0	0	0	0	0	0	1	30.0	0.0	-13.208845930545245	2.808488285674395	8.043527928791033	0.0	True	False	True	False	False	False	0.0	0.0030913803906647704
chr7_1160151_C_A_b38	0.0168461	7.597897950521784	4.844187086458591	0	1	0	1	1	1	1	1	1	1	0	1	0	0	60.0	0.0	2.0905718950716192	1.858653710848173	5.656673888571014	0.7726940818022427	False	True	True	False	False	False	0.0	0.003091368048929842
chr7_1160151_C_A_b38	0.0155093	7.597897950521784	4.844187086458591	0	1	0	1	1	1	1	1	1	1	0	1	0	0	60.0	0.0	2.0905718950716192	1.858653710848173	5.656673888571014	0.7726940818022427	False	True	True	False	False	False	0.0	0.003091368048929842
chr17_16003405_A_G_b38	0.00315363	7.307202314764738	6.054439346269371	0	0	0	0	0	0	0	0	0	0	0	1	0	1	60.0	0.004	-6.893716933601425	0.0	-2.018936802135805	0.0	True	False	True	False	False	False	0.0	0.003091356633401021
chr17_16003405_A_G_b38	0.00315363	7.307202314764738	6.054439346269371	0	0	0	0	0	0	0	0	0	0	0	1	0	1	60.0	0.004	-6.893716933601425	0.0	-2.018936802135805	0.0	True	False	True	False	False	False	0.0	0.003091356633401021
chr4_82887951_C_T_b38	0.00190838	7.937731775260109	7.917171988845776	0	0	0	0	0	1	1	1	1	1	0	1	0	1	60.0	0.158	-5.013831123990331	0.0	4.42183589520311	3.002136482807238	True	False	True	False	False	False	0.0	0.0030913502154005196
chr4_82887951_C_T_b38	0.00190838	7.937731775260109	7.917171988845776	0	0	0	0	0	1	1	1	1	1	0	1	0	1	60.0	0.158	-5.013831123990331	0.0	4.42183589520311	3.002136482807238	True	False	True	False	False	False	0.0	0.0030913502154005196
chr11_33030031_C_T_b38	0.0051032	7.264730177929867	7.122866658599083	0	0	0	0	0	0	0	0	0	0	0	0	0	1	60.0	0.001	-3.102080707008436	0.0	3.433131624428043	0.37820809847352876	True	False	True	False	False	False	0.0	0.0030913499234804863
chr11_33030031_C_T_b38	0.0051032	7.264730177929867	7.122866658599083	0	0	0	0	0	0	0	0	0	0	0	0	0	1	60.0	0.001	-3.102080707008436	0.0	3.433131624428043	0.37820809847352876	True	False	True	False	False	False	0.0	0.0030913499234804863
chr11_33030031_C_T_b38	0.00441108	7.264730177929867	7.122866658599083	0	0	0	0	0	0	0	0	0	0	0	0	0	1	60.0	0.001	-3.102080707008436	0.0	3.433131624428043	0.37820809847352876	True	False	True	False	False	False	0.0	0.0030913499234804863
chr11_33030031_C_T_b38	0.00441108	7.264730177929867	7.122866658599083	0	0	0	0	0	0	0	0	0	0	0	0	0	1	60.0	0.001	-3.102080707008436	0.0	3.433131624428043	0.37820809847352876	True	False	True	False	False	False	0.0	0.0030913499234804863
chr11_33030031_C_T_b38	0.00368732	7.264730177929867	7.122866658599083	0	0	0	0	0	0	0	0	0	0	0	0	0	1	60.0	0.001	-3.102080707008436	0.0	3.433131624428043	0.37820809847352876	True	False	True	False	False	False	0.0	0.0030913499234804863
chr11_33030031_C_T_b38	0.00368732	7.264730177929867	7.122866658599083	0	0	0	0	0	0	0	0	0	0	0	0	0	1	60.0	0.001	-3.102080707008436	0.0	3.433131624428043	0.37820809847352876	True	False	True	False	False	False	0.0	0.0030913499234804863
chr11_8033824_C_T_b38	0.0010526	7.711996507047669	8.478244441277663	0	0	1	1	0	1	0	1	1	1	0	1	0	1	40.0	0.0	4.155460846211852	0.0	-1.1603495984505656	0.0	True	False	True	False	False	False	0.0	0.0030913443789028793
chr1_214640439_A_G_b38	0.00100108	7.9676267393338165	6.253828811575473	1	1	1	0	0	1	0	0	1	0	0	1	0	1	40.0	0.0	-7.190808341494233	0.0	-4.680604558506538	0.0	False	True	True	False	False	False	0.0	0.003091333245100549
chr1_214640439_A_G_b38	0.00100108	7.9676267393338165	6.253828811575473	1	1	1	0	0	1	0	0	1	0	0	1	0	1	40.0	0.0	-7.190808341494233	0.0	-4.680604558506538	0.0	False	True	True	False	False	False	0.0	0.003091333245100549
chr16_3604756_T_G_b38	0.00450042	7.449498005382849	7.4489161025442	0	0	1	0	0	0	0	0	0	0	0	1	0	1	60.0	0.04	-7.181821118904191	1.7433709426874646	3.189423487613176	0.0	True	False	True	False	False	False	0.0	0.0030913237002634397
chr16_3604756_T_G_b38	0.00450042	7.449498005382849	7.4489161025442	0	0	1	0	0	0	0	0	0	0	0	1	0	1	60.0	0.04	-7.181821118904191	1.7433709426874646	3.189423487613176	0.0	True	False	True	False	False	False	0.0	0.0030913237002634397
chr17_75279666_G_A_b38	0.00199072	7.194436851100335	7.194436851100335	0	0	0	1	0	0	0	0	0	0	0	0	0	1	50.0	0.002	5.701795945703409	0.0	3.699120701111667	1.3188258893373543	True	False	True	False	False	False	0.0	0.0030913192838727933
chr17_75279666_G_A_b38	0.00199072	7.194436851100335	7.194436851100335	0	0	0	1	0	0	0	0	0	0	0	0	0	1	50.0	0.002	5.701795945703409	0.0	3.699120701111667	1.3188258893373543	True	False	True	False	False	False	0.0	0.0030913192838727933
chr2_47168626_G_C_b38	0.00293116	7.668093709082406	6.842683282238422	0	0	0	0	0	1	0	0	1	0	0	1	0	1	60.0	0.007	-2.106409879016572	0.0	0.0133849832769143	0.8866255998967815	True	False	True	False	False	False	0.0	0.003091305546457087
chr2_47168626_G_C_b38	0.00104807	7.668093709082406	6.842683282238422	0	0	0	0	0	1	0	0	1	0	0	1	0	1	60.0	0.007	-2.106409879016572	0.0	0.0133849832769143	0.8866255998967815	True	False	True	False	False	False	0.0	0.003091305546457087
chr17_50099862_G_A_b38	0.046656	7.799753318287247	7.633853559681768	0	0	1	0	0	1	0	0	1	1	0	1	0	1	60.0	0.009	-4.714079551869745	5.205664652294959	-1.154843425034997	0.0	True	False	True	False	False	False	0.0	0.0030913006603079766
chr17_50099862_G_A_b38	0.046656	7.799753318287247	7.633853559681768	0	0	1	0	0	1	0	0	1	1	0	1	0	1	60.0	0.009	-4.714079551869745	5.205664652294959	-1.154843425034997	0.0	True	False	True	False	False	False	0.0	0.0030913006603079766
chr17_50099862_G_A_b38	0.00971562	7.799753318287247	7.633853559681768	0	0	1	0	0	1	0	0	1	1	0	1	0	1	60.0	0.009	-4.714079551869745	5.205664652294959	-1.154843425034997	0.0	True	False	True	False	False	False	0.0	0.0030913006603079766
chr17_50099862_G_A_b38	0.00971562	7.799753318287247	7.633853559681768	0	0	1	0	0	1	0	0	1	1	0	1	0	1	60.0	0.009	-4.714079551869745	5.205664652294959	-1.154843425034997	0.0	True	False	True	False	False	False	0.0	0.0030913006603079766
chr19_1037942_G_T_b38	0.00341085	8.351138607086154	7.023758954738443	1	0	0	1	0	1	1	1	1	1	0	1	0	1	60.0	0.001	-6.403452769016021	0.0	3.371974089511504	2.3465047612092604	False	True	True	False	False	False	0.0	0.0030912961678691703
chr19_1037942_G_T_b38	0.00341085	8.351138607086154	7.023758954738443	1	0	0	1	0	1	1	1	1	1	0	1	0	1	60.0	0.001	-6.403452769016021	0.0	3.371974089511504	2.3465047612092604	False	True	True	False	False	False	0.0	0.0030912961678691703
chr19_1037942_G_T_b38	0.00341085	8.351138607086154	7.023758954738443	1	0	0	1	0	1	1	1	1	1	0	1	0	1	60.0	0.001	-6.403452769016021	0.0	3.371974089511504	2.3465047612092604	False	True	True	False	False	False	0.0	0.0030912961678691703
chr19_1037942_G_T_b38	0.00341085	8.351138607086154	7.023758954738443	1	0	0	1	0	1	1	1	1	1	0	1	0	1	60.0	0.001	-6.403452769016021	0.0	3.371974089511504	2.3465047612092604	False	True	True	False	False	False	0.0	0.0030912961678691703
chr10_132230033_C_T_b38	0.0156551	8.08301991917133	7.520234556474628	0	0	0	0	1	1	0	1	1	1	0	1	1	0	80.0	0.0	-4.469662639310773	0.0	3.500780541725689	4.70303417949237	True	False	True	False	False	False	0.0	0.0030912881824422082
chr10_132230033_C_T_b38	0.0156551	8.08301991917133	7.520234556474628	0	0	0	0	1	1	0	1	1	1	0	1	1	0	80.0	0.0	-4.469662639310773	0.0	3.500780541725689	4.70303417949237	True	False	True	False	False	False	0.0	0.0030912881824422082
chr16_15701191_T_C_b38	0.0225474	7.983781068977451	3.828641396489095	0	1	1	0	0	1	0	0	1	0	1	1	0	1	50.0	0.001	-5.615214013541499	0.0	2.8321306111136764	0.3220814254548543	True	False	True	False	False	False	0.0	0.0030912836158535897
chr6_32665169_C_A_b38	0.499863	7.980023592310645	4.634728988229636	0	0	1	0	1	1	1	1	1	1	0	1	1	0	80.0	0.0	2.061622990494027	0.0	4.1100890611798135	0.0	True	False	True	False	False	False	0.0	0.0030912698501505418
chr6_32665169_C_A_b38	0.499863	7.980023592310645	4.634728988229636	0	0	1	0	1	1	1	1	1	1	0	1	1	0	80.0	0.0	2.061622990494027	0.0	4.1100890611798135	0.0	True	False	True	False	False	False	0.0	0.0030912698501505418
chr16_89714539_C_T_b38	0.0214315	7.885329239273191	7.286191714702382	0	0	0	1	0	0	0	0	0	0	0	1	0	1	70.0	0.002	3.999552265102556	6.93915659520318	1.5658711868016937	0.0	True	False	True	False	False	False	0.0	0.003091247761250662
chr16_89714539_C_T_b38	0.0214315	7.885329239273191	7.286191714702382	0	0	0	1	0	0	0	0	0	0	0	1	0	1	70.0	0.002	3.999552265102556	6.93915659520318	1.5658711868016937	0.0	True	False	True	False	False	False	0.0	0.003091247761250662
chr16_89714539_C_T_b38	0.0214315	7.885329239273191	7.286191714702382	0	0	0	1	0	0	0	0	0	0	0	1	0	1	70.0	0.002	3.999552265102556	6.93915659520318	1.5658711868016937	0.0	True	False	True	False	False	False	0.0	0.003091247761250662
chr16_89714539_C_T_b38	0.0214315	7.885329239273191	7.286191714702382	0	0	0	1	0	0	0	0	0	0	0	1	0	1	70.0	0.002	3.999552265102556	6.93915659520318	1.5658711868016937	0.0	True	False	True	False	False	False	0.0	0.003091247761250662
chr9_126382809_G_A_b38	0.00725341	7.40184157874383	7.40184157874383	0	0	0	0	0	1	0	0	1	1	0	1	0	1	50.0	0.0	-4.2126289904341885	1.8933157945320824	-1.9398830671923968	0.0	True	False	True	False	False	False	0.0	0.0030912338122102445
chr9_126382809_G_A_b38	0.00886316	7.40184157874383	7.40184157874383	0	0	0	0	0	1	0	0	1	1	0	1	0	1	50.0	0.0	-4.2126289904341885	1.8933157945320824	-1.9398830671923968	0.0	True	False	True	False	False	False	0.0	0.0030912338122102445
chr3_12610483_G_C_b38	0.00282555	7.4489161025442	7.046647277848756	0	0	0	1	0	0	0	0	0	0	0	1	0	1	60.0	0.0	0.1675314536490762	0.0	3.526686013904808	0.0	True	False	True	False	False	False	0.0	0.0030912301021948814
chr3_12610483_G_C_b38	0.0139029	7.4489161025442	7.046647277848756	0	0	0	1	0	0	0	0	0	0	0	1	0	1	60.0	0.0	0.1675314536490762	0.0	3.526686013904808	0.0	True	False	True	False	False	False	0.0	0.0030912301021948814
chr3_12610483_G_C_b38	0.00282555	7.4489161025442	7.046647277848756	0	0	0	1	0	0	0	0	0	0	0	1	0	1	60.0	0.0	0.1675314536490762	0.0	3.526686013904808	0.0	True	False	True	False	False	False	0.0	0.0030912301021948814
chr3_12610483_G_C_b38	0.0139029	7.4489161025442	7.046647277848756	0	0	0	1	0	0	0	0	0	0	0	1	0	1	60.0	0.0	0.1675314536490762	0.0	3.526686013904808	0.0	True	False	True	False	False	False	0.0	0.0030912301021948814
chr2_169555188_C_G_b38	0.0132028	7.6544432264701125	4.189654742026425	1	1	1	0	0	1	0	0	1	0	0	1	0	1	20.0	0.806	-17.56223818870656	0.0	7.736859361615551	0.0	False	True	True	False	False	False	0.0	0.0030912277190924117
chr20_13078557_C_A_b38	0.0060039	7.084226422097916	7.083387847625295	0	0	1	0	0	0	0	0	0	0	0	0	0	1	40.0	0.003	-10.54111117136978	0.8042422874202888	2.9321262808444857	0.0	True	False	True	False	False	False	0.0	0.0030912008270802004
chr19_17653520_T_C_b38	0.0156578	6.738152494595957	6.738152494595957	0	0	1	0	0	0	0	0	0	0	0	0	0	1	10.0	0.209	-10.79229914454123	0.0	2.9844920744658268	3.4644640069719017	True	False	True	False	False	False	0.0	0.0030911941047482845
chr6_20120749_G_A_b38	0.00379184	7.700747794511798	7.700747794511798	0	0	0	1	0	1	0	0	1	0	0	1	0	1	60.0	0.0	3.949939144673861	0.0	10.24205532175639	1.3263462605801877	True	False	True	False	False	False	0.0	0.003091188388087225
chr6_20120749_G_A_b38	0.0092528	7.700747794511798	7.700747794511798	0	0	0	1	0	1	0	0	1	0	0	1	0	1	60.0	0.0	3.949939144673861	0.0	10.24205532175639	1.3263462605801877	True	False	True	False	False	False	0.0	0.003091188388087225
chr1_243511085_T_C_b38	0.0160736	7.201916317531627	7.122059881629142	0	0	0	0	1	0	0	1	0	0	0	1	0	1	40.0	0.0	-9.700652478509184	0.0	4.583787213708106	0.6727374780408586	True	False	True	False	False	False	0.0	0.003091177979843222
chr1_243511085_T_C_b38	0.0160736	7.201916317531627	7.122059881629142	0	0	0	0	1	0	0	1	0	0	0	1	0	1	40.0	0.0	-9.700652478509184	0.0	4.583787213708106	0.6727374780408586	True	False	True	False	False	False	0.0	0.003091177979843222
chr1_243511085_T_C_b38	0.0160736	7.201916317531627	7.122059881629142	0	0	0	0	1	0	0	1	0	0	0	1	0	1	40.0	0.0	-9.700652478509184	0.0	4.583787213708106	0.6727374780408586	True	False	True	False	False	False	0.0	0.003091177979843222
chr3_194631205_T_C_b38	0.00271596	7.536363938404511	7.535830462798367	0	0	1	0	0	0	0	1	0	0	0	1	0	1	40.0	0.003	-5.509386117822405	0.0	-0.6392701995684078	5.556976896555001	True	False	True	False	False	False	0.0	0.0030911771125222086
chr11_72295933_G_C_b38	0.0124915	7.555905093611346	5.655991810819852	0	0	0	0	0	0	0	1	0	0	0	0	0	1	60.0	0.003	-9.1139715869737	0.0	4.927233956190349	0.0	True	False	True	False	False	False	0.0	0.0030911765976594186
chr11_72295933_G_C_b38	0.0124915	7.555905093611346	5.655991810819852	0	0	0	0	0	0	0	1	0	0	0	0	0	1	60.0	0.003	-9.1139715869737	0.0	4.927233956190349	0.0	True	False	True	False	False	False	0.0	0.0030911765976594186
chr11_72295933_G_C_b38	0.0124915	7.555905093611346	5.655991810819852	0	0	0	0	0	0	0	1	0	0	0	0	0	1	60.0	0.003	-9.1139715869737	0.0	4.927233956190349	0.0	True	False	True	False	False	False	0.0	0.0030911765976594186
chr1_93238769_G_A_b38	0.00160429	7.028201432058005	6.293419278846481	0	0	0	1	1	0	0	0	0	0	0	1	0	1	30.0	0.002	-3.7550716119348415	2.65358171237658	2.8396445302551285	1.920478111547041	True	False	True	False	False	False	0.0	0.00309116451402727
chr1_93238769_G_A_b38	0.00156464	7.028201432058005	6.293419278846481	0	0	0	1	1	0	0	0	0	0	0	1	0	1	30.0	0.002	-3.7550716119348415	2.65358171237658	2.8396445302551285	1.920478111547041	True	False	True	False	False	False	0.0	0.00309116451402727
chr1_93238769_G_A_b38	0.00156464	7.028201432058005	6.293419278846481	0	0	0	1	1	0	0	0	0	0	0	1	0	1	30.0	0.002	-3.7550716119348415	2.65358171237658	2.8396445302551285	1.920478111547041	True	False	True	False	False	False	0.0	0.00309116451402727
chr1_93238769_G_A_b38	0.00160429	7.028201432058005	6.293419278846481	0	0	0	1	1	0	0	0	0	0	0	1	0	1	30.0	0.002	-3.7550716119348415	2.65358171237658	2.8396445302551285	1.920478111547041	True	False	True	False	False	False	0.0	0.00309116451402727
chr12_62833412_T_A_b38	0.013027	7.033506484287697	7.033506484287697	0	0	0	0	0	0	0	0	0	0	0	1	0	1	40.0	0.001	-3.614368522192227	0.0	4.960037097101285	0.0	True	False	True	False	False	False	0.0	0.0030911548540852644
chr12_62833412_T_A_b38	0.013027	7.033506484287697	7.033506484287697	0	0	0	0	0	0	0	0	0	0	0	1	0	1	40.0	0.001	-3.614368522192227	0.0	4.960037097101285	0.0	True	False	True	False	False	False	0.0	0.0030911548540852644
chr12_62833412_T_A_b38	0.013027	7.033506484287697	7.033506484287697	0	0	0	0	0	0	0	0	0	0	0	1	0	1	40.0	0.001	-3.614368522192227	0.0	4.960037097101285	0.0	True	False	True	False	False	False	0.0	0.0030911548540852644
chr16_89527692_C_G_b38	0.00929405	7.110696122978827	5.746203190540153	0	0	0	1	0	0	0	0	0	0	0	1	0	1	40.0	0.005	2.872938997261474	0.7793830484651862	0.663327361502347	0.6807497764945224	True	False	True	False	False	False	0.0	0.0030911391539529777
chr10_124417478_T_A_b38	0.0217238	7.241366283322318	6.522092798170152	0	0	1	0	0	1	1	0	1	1	0	1	0	0	40.0	0.017	2.029697510068901	0.1416736360588451	-1.4631027515506148	0.1786749738567437	True	False	True	False	False	False	0.0	0.0030911374951529394
chr14_93935288_T_C_b38	0.00189265	7.849323818040561	6.208590026096629	0	0	0	0	0	0	0	0	0	1	1	1	0	1	60.0	0.0	1.4684294738412684	0.0	1.1853903896665798	0.0	True	False	True	False	False	False	0.0	0.00309113054937391
chr13_45269186_T_G_b38	0.0154428	7.133295954896068	7.501634457883413	0	0	0	0	0	0	0	1	0	0	0	1	0	1	30.0	0.038	-4.82556161308295	0.0	4.608651368181604	0.0	True	False	True	False	False	False	0.0	0.0030911036298759027
chr13_45269186_T_G_b38	0.00295106	7.133295954896068	7.501634457883413	0	0	0	0	0	0	0	1	0	0	0	1	0	1	30.0	0.038	-4.82556161308295	0.0	4.608651368181604	0.0	True	False	True	False	False	False	0.0	0.0030911036298759027
chr13_45269186_T_G_b38	0.00295106	7.133295954896068	7.501634457883413	0	0	0	0	0	0	0	1	0	0	0	1	0	1	30.0	0.038	-4.82556161308295	0.0	4.608651368181604	0.0	True	False	True	False	False	False	0.0	0.0030911036298759027
chr13_45269186_T_G_b38	0.0154428	7.133295954896068	7.501634457883413	0	0	0	0	0	0	0	1	0	0	0	1	0	1	30.0	0.038	-4.82556161308295	0.0	4.608651368181604	0.0	True	False	True	False	False	False	0.0	0.0030911036298759027
chr4_1355397_G_A_b38	0.00197009	7.769800996003896	5.030437921392435	0	1	0	0	0	1	0	0	1	0	0	1	0	1	70.0	0.0	3.8606530849925695	0.0	2.473549106236348	0.21172759615921422	True	False	True	False	False	False	0.0	0.0030911035496893743
chr4_1355397_G_A_b38	0.00197009	7.769800996003896	5.030437921392435	0	1	0	0	0	1	0	0	1	0	0	1	0	1	70.0	0.0	3.8606530849925695	0.0	2.473549106236348	0.21172759615921422	True	False	True	False	False	False	0.0	0.0030911035496893743
chr4_1355397_G_A_b38	0.00197009	7.769800996003896	5.030437921392435	0	1	0	0	0	1	0	0	1	0	0	1	0	1	70.0	0.0	3.8606530849925695	0.0	2.473549106236348	0.21172759615921422	True	False	True	False	False	False	0.0	0.0030911035496893743
chr4_1355397_G_A_b38	0.00197009	7.769800996003896	5.030437921392435	0	1	0	0	0	1	0	0	1	0	0	1	0	1	70.0	0.0	3.8606530849925695	0.0	2.473549106236348	0.21172759615921422	True	False	True	False	False	False	0.0	0.0030911035496893743
chr9_5990211_T_C_b38	0.0122301	7.418780882750794	7.418780882750794	0	0	1	0	0	0	0	0	0	0	0	1	0	1	60.0	0.0	1.2654194161041443	0.0	3.335815997596015	0.0	True	False	True	False	False	False	0.0	0.00309110057112642
chr9_5990211_T_C_b38	0.00243281	7.418780882750794	7.418780882750794	0	0	1	0	0	0	0	0	0	0	0	1	0	1	60.0	0.0	1.2654194161041443	0.0	3.335815997596015	0.0	True	False	True	False	False	False	0.0	0.00309110057112642
chr8_140805135_A_C_b38	0.0659282	7.303843225277705	7.303843225277705	0	0	0	0	0	0	0	0	0	0	0	1	0	1	60.0	0.006	-7.4195920575490755	0.0	-2.864413813811126	0.0	True	False	True	False	False	False	0.0	0.003091099522962486
chr8_140805135_A_C_b38	0.0704909	7.303843225277705	7.303843225277705	0	0	0	0	0	0	0	0	0	0	0	1	0	1	60.0	0.006	-7.4195920575490755	0.0	-2.864413813811126	0.0	True	False	True	False	False	False	0.0	0.003091099522962486
chr20_63870685_G_A_b38	0.0160063	7.126890808898808	7.126890808898808	0	0	0	0	0	0	0	0	0	0	0	0	0	1	50.0	0.001	-3.589013933362888	1.5181671338815974	6.636133255751183	0.0	True	False	True	False	False	False	0.0	0.003091085823195311
chr20_63870685_G_A_b38	0.0160063	7.126890808898808	7.126890808898808	0	0	0	0	0	0	0	0	0	0	0	0	0	1	50.0	0.001	-3.589013933362888	1.5181671338815974	6.636133255751183	0.0	True	False	True	False	False	False	0.0	0.003091085823195311
chr12_194937_A_T_b38	0.00103796	7.84971375760487	5.662960480135946	0	0	0	1	0	1	0	0	1	0	0	1	0	0	80.0	0.0	2.028776648921794	1.3912564194050003	-0.5392052820063853	0.0	True	False	True	False	False	False	0.0	0.0030910535886100746
chr22_29514106_G_A_b38	0.0716402	7.58629630715272	4.51085950651685	0	0	0	0	0	0	0	0	0	0	0	0	0	1	80.0	0.074	-2.9806125488026063	1.674376145132277	2.3181004843507225	0.0	True	False	True	False	False	False	0.0	0.0030910526633020218
chr22_29514106_G_A_b38	0.0716402	7.58629630715272	4.51085950651685	0	0	0	0	0	0	0	0	0	0	0	0	0	1	80.0	0.074	-2.9806125488026063	1.674376145132277	2.3181004843507225	0.0	True	False	True	False	False	False	0.0	0.0030910526633020218
chr22_29514106_G_A_b38	0.0716402	7.58629630715272	4.51085950651685	0	0	0	0	0	0	0	0	0	0	0	0	0	1	80.0	0.074	-2.9806125488026063	1.674376145132277	2.3181004843507225	0.0	True	False	True	False	False	False	0.0	0.0030910526633020218
chr22_29514106_G_A_b38	0.0716402	7.58629630715272	4.51085950651685	0	0	0	0	0	0	0	0	0	0	0	0	0	1	80.0	0.074	-2.9806125488026063	1.674376145132277	2.3181004843507225	0.0	True	False	True	False	False	False	0.0	0.0030910526633020218
chr22_29514106_G_A_b38	0.0716402	7.58629630715272	4.51085950651685	0	0	0	0	0	0	0	0	0	0	0	0	0	1	80.0	0.074	-2.9806125488026063	1.674376145132277	2.3181004843507225	0.0	True	False	True	False	False	False	0.0	0.0030910526633020218
chr22_29514106_G_A_b38	0.0716402	7.58629630715272	4.51085950651685	0	0	0	0	0	0	0	0	0	0	0	0	0	1	80.0	0.074	-2.9806125488026063	1.674376145132277	2.3181004843507225	0.0	True	False	True	False	False	False	0.0	0.0030910526633020218
chr3_9763506_T_G_b38	0.0260312	7.6236419465115715	7.075808863978387	0	0	0	0	0	0	0	1	0	0	0	1	0	1	60.0	0.0	-8.754286292242051	0.0	4.813994291428891	1.7736400108431951	True	False	True	False	False	False	0.0	0.003091047476583466
chr3_9763506_T_G_b38	0.0260312	7.6236419465115715	7.075808863978387	0	0	0	0	0	0	0	1	0	0	0	1	0	1	60.0	0.0	-8.754286292242051	0.0	4.813994291428891	1.7736400108431951	True	False	True	False	False	False	0.0	0.003091047476583466
chr3_9763506_T_G_b38	0.0260312	7.6236419465115715	7.075808863978387	0	0	0	0	0	0	0	1	0	0	0	1	0	1	60.0	0.0	-8.754286292242051	0.0	4.813994291428891	1.7736400108431951	True	False	True	False	False	False	0.0	0.003091047476583466
chr3_9763506_T_G_b38	0.0260312	7.6236419465115715	7.075808863978387	0	0	0	0	0	0	0	1	0	0	0	1	0	1	60.0	0.0	-8.754286292242051	0.0	4.813994291428891	1.7736400108431951	True	False	True	False	False	False	0.0	0.003091047476583466
chr3_9763506_T_G_b38	0.0260312	7.6236419465115715	7.075808863978387	0	0	0	0	0	0	0	1	0	0	0	1	0	1	60.0	0.0	-8.754286292242051	0.0	4.813994291428891	1.7736400108431951	True	False	True	False	False	False	0.0	0.003091047476583466
chr3_9763506_T_G_b38	0.0260312	7.6236419465115715	7.075808863978387	0	0	0	0	0	0	0	1	0	0	0	1	0	1	60.0	0.0	-8.754286292242051	0.0	4.813994291428891	1.7736400108431951	True	False	True	False	False	False	0.0	0.003091047476583466
chr3_9763506_T_G_b38	0.0260312	7.6236419465115715	7.075808863978387	0	0	0	0	0	0	0	1	0	0	0	1	0	1	60.0	0.0	-8.754286292242051	0.0	4.813994291428891	1.7736400108431951	True	False	True	False	False	False	0.0	0.003091047476583466
chr7_44983501_T_C_b38	0.00220624	8.441391477999955	6.139884552226255	0	1	0	0	0	1	1	1	1	1	1	1	0	1	60.0	0.0	6.560468260334729	0.0	0.4987137944436242	0.0	False	True	True	False	False	False	0.0	0.003091029690077504
chr4_186150662_G_A_b38	0.00318106	8.042056410058754	6.8658910748834385	0	0	0	0	0	1	0	0	1	0	1	0	0	0	70.0	0.001	-4.847834287257094	0.0	3.497284163679488	0.0	True	False	True	False	False	False	0.0	0.0030910057462278564
chr4_186150662_G_A_b38	0.00318106	8.042056410058754	6.8658910748834385	0	0	0	0	0	1	0	0	1	0	1	0	0	0	70.0	0.001	-4.847834287257094	0.0	3.497284163679488	0.0	True	False	True	False	False	False	0.0	0.0030910057462278564
chr16_72108996_G_C_b38	0.0130414	7.4127640174265625	4.276666119016055	0	1	0	1	0	0	0	0	0	0	0	1	0	1	60.0	0.002	-4.566676998626372	0.0	-0.6618441092573875	0.17002856365930086	True	False	True	False	False	False	0.0	0.0030909939164436616
chr16_72108996_G_C_b38	0.0130414	7.4127640174265625	4.276666119016055	0	1	0	1	0	0	0	0	0	0	0	1	0	1	60.0	0.002	-4.566676998626372	0.0	-0.6618441092573875	0.17002856365930086	True	False	True	False	False	False	0.0	0.0030909939164436616
chr16_72108996_G_C_b38	0.0130414	7.4127640174265625	4.276666119016055	0	1	0	1	0	0	0	0	0	0	0	1	0	1	60.0	0.002	-4.566676998626372	0.0	-0.6618441092573875	0.17002856365930086	True	False	True	False	False	False	0.0	0.0030909939164436616
chr16_72108996_G_C_b38	0.0130414	7.4127640174265625	4.276666119016055	0	1	0	1	0	0	0	0	0	0	0	1	0	1	60.0	0.002	-4.566676998626372	0.0	-0.6618441092573875	0.17002856365930086	True	False	True	False	False	False	0.0	0.0030909939164436616
chr9_136502531_A_G_b38	0.00251388	8.13739583005665	4.564348191467836	1	1	0	0	0	0	0	0	0	0	0	0	0	1	60.0	0.004	-1.034486751200193	0.0	12.052232571088696	0.0	False	True	True	False	False	False	0.0	0.00309096626117981
chr9_136502531_A_G_b38	0.00251388	8.13739583005665	4.564348191467836	1	1	0	0	0	0	0	0	0	0	0	0	0	1	60.0	0.004	-1.034486751200193	0.0	12.052232571088696	0.0	False	True	True	False	False	False	0.0	0.00309096626117981
chr9_136502531_A_G_b38	0.00251388	8.13739583005665	4.564348191467836	1	1	0	0	0	0	0	0	0	0	0	0	0	1	60.0	0.004	-1.034486751200193	0.0	12.052232571088696	0.0	False	True	True	False	False	False	0.0	0.00309096626117981
chr12_101900373_A_G_b38	0.00576037	6.823286122355687	6.822197390620491	0	0	1	0	0	0	0	0	0	0	0	1	0	1	20.0	0.001	6.564395912908683	3.0848394967884007	-1.2265514592631988	0.28769880830100214	True	False	True	False	False	False	0.0	0.0030909640782468737
chr20_3172102_G_A_b38	0.0778006	7.21081845347222	7.210079628170788	0	0	0	0	0	1	0	0	1	1	0	1	1	0	40.0	0.0	-3.444216971334848	0.0	-6.407941546698538	0.0	True	False	True	False	False	False	0.0	0.0030909619201248567
chr5_149506815_T_G_b38	0.00667978	7.195187320178709	5.356586274672012	0	0	1	0	0	0	0	0	0	1	0	1	0	1	40.0	0.002	-1.17022787760003	0.0	3.140945399005716	0.0	True	False	True	False	False	False	0.0	0.003090956999998002
chr5_149506815_T_G_b38	0.00667978	7.195187320178709	5.356586274672012	0	0	1	0	0	0	0	0	0	1	0	1	0	1	40.0	0.002	-1.17022787760003	0.0	3.140945399005716	0.0	True	False	True	False	False	False	0.0	0.003090956999998002
chr5_149506815_T_G_b38	0.00667978	7.195187320178709	5.356586274672012	0	0	1	0	0	0	0	0	0	1	0	1	0	1	40.0	0.002	-1.17022787760003	0.0	3.140945399005716	0.0	True	False	True	False	False	False	0.0	0.003090956999998002
chr17_44387236_G_C_b38	0.0291922	7.253470382684528	7.00850518208228	0	0	0	0	0	1	0	0	1	0	0	1	0	0	50.0	0.031	-8.210747726504948	2.8063166980532053	2.7923251689481603	0.7859689669916321	True	False	True	False	False	False	0.0	0.003090907513090548
chr17_44387236_G_C_b38	0.0291922	7.253470382684528	7.00850518208228	0	0	0	0	0	1	0	0	1	0	0	1	0	0	50.0	0.031	-8.210747726504948	2.8063166980532053	2.7923251689481603	0.7859689669916321	True	False	True	False	False	False	0.0	0.003090907513090548
chr17_44387236_G_C_b38	0.0291922	7.253470382684528	7.00850518208228	0	0	0	0	0	1	0	0	1	0	0	1	0	0	50.0	0.031	-8.210747726504948	2.8063166980532053	2.7923251689481603	0.7859689669916321	True	False	True	False	False	False	0.0	0.003090907513090548
chr17_44387236_G_C_b38	0.0291922	7.253470382684528	7.00850518208228	0	0	0	0	0	1	0	0	1	0	0	1	0	0	50.0	0.031	-8.210747726504948	2.8063166980532053	2.7923251689481603	0.7859689669916321	True	False	True	False	False	False	0.0	0.003090907513090548
chr17_44387236_G_C_b38	0.0291922	7.253470382684528	7.00850518208228	0	0	0	0	0	1	0	0	1	0	0	1	0	0	50.0	0.031	-8.210747726504948	2.8063166980532053	2.7923251689481603	0.7859689669916321	True	False	True	False	False	False	0.0	0.003090907513090548
chr17_44387236_G_C_b38	0.0291922	7.253470382684528	7.00850518208228	0	0	0	0	0	1	0	0	1	0	0	1	0	0	50.0	0.031	-8.210747726504948	2.8063166980532053	2.7923251689481603	0.7859689669916321	True	False	True	False	False	False	0.0	0.003090907513090548
chr16_1767430_C_T_b38	0.00243677	8.112827478751374	5.10594547390058	0	0	1	0	0	0	0	1	0	0	0	1	0	1	60.0	0.001	-1.0658189012998558	1.7995605917283166	-0.4164125130003384	1.013634440054929	False	True	True	False	False	False	0.0	0.0030909059336912373
chr16_1767430_C_T_b38	0.00243677	8.112827478751374	5.10594547390058	0	0	1	0	0	0	0	1	0	0	0	1	0	1	60.0	0.001	-1.0658189012998558	1.7995605917283166	-0.4164125130003384	1.013634440054929	False	True	True	False	False	False	0.0	0.0030909059336912373
chr16_1767430_C_T_b38	0.00243677	8.112827478751374	5.10594547390058	0	0	1	0	0	0	0	1	0	0	0	1	0	1	60.0	0.001	-1.0658189012998558	1.7995605917283166	-0.4164125130003384	1.013634440054929	False	True	True	False	False	False	0.0	0.0030909059336912373
chr16_1767430_C_T_b38	0.00243677	8.112827478751374	5.10594547390058	0	0	1	0	0	0	0	1	0	0	0	1	0	1	60.0	0.001	-1.0658189012998558	1.7995605917283166	-0.4164125130003384	1.013634440054929	False	True	True	False	False	False	0.0	0.0030909059336912373
chr16_1767430_C_T_b38	0.00243677	8.112827478751374	5.10594547390058	0	0	1	0	0	0	0	1	0	0	0	1	0	1	60.0	0.001	-1.0658189012998558	1.7995605917283166	-0.4164125130003384	1.013634440054929	False	True	True	False	False	False	0.0	0.0030909059336912373
chr16_1767430_C_T_b38	0.00243677	8.112827478751374	5.10594547390058	0	0	1	0	0	0	0	1	0	0	0	1	0	1	60.0	0.001	-1.0658189012998558	1.7995605917283166	-0.4164125130003384	1.013634440054929	False	True	True	False	False	False	0.0	0.0030909059336912373
chr16_1767430_C_T_b38	0.00243677	8.112827478751374	5.10594547390058	0	0	1	0	0	0	0	1	0	0	0	1	0	1	60.0	0.001	-1.0658189012998558	1.7995605917283166	-0.4164125130003384	1.013634440054929	False	True	True	False	False	False	0.0	0.0030909059336912373
chr16_1767430_C_T_b38	0.00243677	8.112827478751374	5.10594547390058	0	0	1	0	0	0	0	1	0	0	0	1	0	1	60.0	0.001	-1.0658189012998558	1.7995605917283166	-0.4164125130003384	1.013634440054929	False	True	True	False	False	False	0.0	0.0030909059336912373
chr9_137462269_C_T_b38	0.166168	7.400009517162692	7.141245122350491	1	0	0	1	1	1	1	1	1	1	0	1	1	1	60.0	1.0	1.4138658369710486	0.0	-7.001328823551674	0.0	False	True	True	False	False	False	0.0	0.0030909056260657914
chr9_137462269_C_T_b38	0.166168	7.400009517162692	7.141245122350491	1	0	0	1	1	1	1	1	1	1	0	1	1	1	60.0	1.0	1.4138658369710486	0.0	-7.001328823551674	0.0	False	True	True	False	False	False	0.0	0.0030909056260657914
chr9_137462269_C_T_b38	0.166168	7.400009517162692	7.141245122350491	1	0	0	1	1	1	1	1	1	1	0	1	1	1	60.0	1.0	1.4138658369710486	0.0	-7.001328823551674	0.0	False	True	True	False	False	False	0.0	0.0030909056260657914
chr9_137462269_C_T_b38	0.166168	7.400009517162692	7.141245122350491	1	0	0	1	1	1	1	1	1	1	0	1	1	1	60.0	1.0	1.4138658369710486	0.0	-7.001328823551674	0.0	False	True	True	False	False	False	0.0	0.0030909056260657914
chr11_20394089_T_C_b38	0.00752406	7.084226422097916	5.4638318050256105	0	0	0	0	0	0	0	0	0	1	0	0	0	1	40.0	0.092	-7.840285510341526	1.221938998150649	6.040003940414508	0.12657605337038547	True	False	True	False	False	False	0.0	0.003090900179447108
chr11_20394089_T_C_b38	0.00752406	7.084226422097916	5.4638318050256105	0	0	0	0	0	0	0	0	0	1	0	0	0	1	40.0	0.092	-7.840285510341526	1.221938998150649	6.040003940414508	0.12657605337038547	True	False	True	False	False	False	0.0	0.003090900179447108
chr11_20394089_T_C_b38	0.00752406	7.084226422097916	5.4638318050256105	0	0	0	0	0	0	0	0	0	1	0	0	0	1	40.0	0.092	-7.840285510341526	1.221938998150649	6.040003940414508	0.12657605337038547	True	False	True	False	False	False	0.0	0.003090900179447108
chr11_20394089_T_C_b38	0.0171026	7.084226422097916	5.4638318050256105	0	0	0	0	0	0	0	0	0	1	0	0	0	1	40.0	0.092	-7.840285510341526	1.221938998150649	6.040003940414508	0.12657605337038547	True	False	True	False	False	False	0.0	0.003090900179447108
chr11_20394089_T_C_b38	0.0171026	7.084226422097916	5.4638318050256105	0	0	0	0	0	0	0	0	0	1	0	0	0	1	40.0	0.092	-7.840285510341526	1.221938998150649	6.040003940414508	0.12657605337038547	True	False	True	False	False	False	0.0	0.003090900179447108
chr11_20394089_T_C_b38	0.0171026	7.084226422097916	5.4638318050256105	0	0	0	0	0	0	0	0	0	1	0	0	0	1	40.0	0.092	-7.840285510341526	1.221938998150649	6.040003940414508	0.12657605337038547	True	False	True	False	False	False	0.0	0.003090900179447108
chr11_20394089_T_C_b38	0.0171026	7.084226422097916	5.4638318050256105	0	0	0	0	0	0	0	0	0	1	0	0	0	1	40.0	0.092	-7.840285510341526	1.221938998150649	6.040003940414508	0.12657605337038547	True	False	True	False	False	False	0.0	0.003090900179447108
chr11_20394089_T_C_b38	0.00752406	7.084226422097916	5.4638318050256105	0	0	0	0	0	0	0	0	0	1	0	0	0	1	40.0	0.092	-7.840285510341526	1.221938998150649	6.040003940414508	0.12657605337038547	True	False	True	False	False	False	0.0	0.003090900179447108
chr11_70167747_G_A_b38	0.0706256	7.731053144007127	5.8888779583328805	0	0	0	0	1	0	0	1	0	0	0	1	0	0	80.0	0.0	-6.003840993570604	0.0	7.70739453778895	0.0	True	False	True	False	False	False	0.0	0.003090896957769682
chr11_70167747_G_A_b38	0.0706256	7.731053144007127	5.8888779583328805	0	0	0	0	1	0	0	1	0	0	0	1	0	0	80.0	0.0	-6.003840993570604	0.0	7.70739453778895	0.0	True	False	True	False	False	False	0.0	0.003090896957769682
chr11_70167747_G_A_b38	0.0706256	7.731053144007127	5.8888779583328805	0	0	0	0	1	0	0	1	0	0	0	1	0	0	80.0	0.0	-6.003840993570604	0.0	7.70739453778895	0.0	True	False	True	False	False	False	0.0	0.003090896957769682
chr11_70167747_G_A_b38	0.0706256	7.731053144007127	5.8888779583328805	0	0	0	0	1	0	0	1	0	0	0	1	0	0	80.0	0.0	-6.003840993570604	0.0	7.70739453778895	0.0	True	False	True	False	False	False	0.0	0.003090896957769682
chr11_70167747_G_A_b38	0.0706256	7.731053144007127	5.8888779583328805	0	0	0	0	1	0	0	1	0	0	0	1	0	0	80.0	0.0	-6.003840993570604	0.0	7.70739453778895	0.0	True	False	True	False	False	False	0.0	0.003090896957769682
chr16_84056914_G_T_b38	0.0101329	8.268731832117737	6.814542897259958	1	0	0	0	0	1	0	0	1	0	0	1	0	1	60.0	0.0	-6.288371449136067	0.0	8.366543183283568	1.4472107697126262	False	True	True	False	False	False	0.0	0.003090891238149387
chr16_84056914_G_T_b38	0.0101329	8.268731832117737	6.814542897259958	1	0	0	0	0	1	0	0	1	0	0	1	0	1	60.0	0.0	-6.288371449136067	0.0	8.366543183283568	1.4472107697126262	False	True	True	False	False	False	0.0	0.003090891238149387
chr16_84056914_G_T_b38	0.00154227	8.268731832117737	6.814542897259958	1	0	0	0	0	1	0	0	1	0	0	1	0	1	60.0	0.0	-6.288371449136067	0.0	8.366543183283568	1.4472107697126262	False	True	True	False	False	False	0.0	0.003090891238149387
chr16_84056914_G_T_b38	0.00154227	8.268731832117737	6.814542897259958	1	0	0	0	0	1	0	0	1	0	0	1	0	1	60.0	0.0	-6.288371449136067	0.0	8.366543183283568	1.4472107697126262	False	True	True	False	False	False	0.0	0.003090891238149387
chr16_50226787_G_A_b38	0.00868819	6.959398512133975	6.9584483932976555	0	0	1	1	0	0	0	0	0	0	0	0	0	1	20.0	0.0	-12.763428884888665	0.0	3.5510945795995497	0.0	True	False	True	False	False	False	0.0	0.003090888153602944
chr16_50226787_G_A_b38	0.00868819	6.959398512133975	6.9584483932976555	0	0	1	1	0	0	0	0	0	0	0	0	0	1	20.0	0.0	-12.763428884888665	0.0	3.5510945795995497	0.0	True	False	True	False	False	False	0.0	0.003090888153602944
chr16_50226787_G_A_b38	0.00868819	6.959398512133975	6.9584483932976555	0	0	1	1	0	0	0	0	0	0	0	0	0	1	20.0	0.0	-12.763428884888665	0.0	3.5510945795995497	0.0	True	False	True	False	False	False	0.0	0.003090888153602944
chr9_78325305_C_T_b38	0.168015	7.918264686095274	7.917900586327916	0	0	0	0	1	1	0	1	1	1	0	1	0	1	60.0	0.001	-4.971475346789156	2.1704482874463187	6.782023553647733	0.47795255209059917	True	False	True	False	False	False	0.0	0.0030908832738377073
chr21_44769923_C_A_b38	0.0034142	8.233503140233994	7.20414929203594	0	1	0	0	0	0	0	0	0	0	1	1	0	1	50.0	0.216	-0.0943567631847321	10.549136054650326	4.107436889712616	0.0	False	True	True	False	False	False	0.0	0.0030908792983724656
chr21_44769923_C_A_b38	0.0034142	8.233503140233994	7.20414929203594	0	1	0	0	0	0	0	0	0	0	1	1	0	1	50.0	0.216	-0.0943567631847321	10.549136054650326	4.107436889712616	0.0	False	True	True	False	False	False	0.0	0.0030908792983724656
chr6_33087030_A_G_b38	0.00431421	7.495541943884256	5.147494476813453	0	0	0	1	0	0	0	0	0	0	0	1	0	1	40.0	0.0	-18.918133067777237	3.4952707986514966	-0.8150665595568753	0.0	False	True	True	False	False	False	0.0	0.0030908781646436637
chr6_33087030_A_G_b38	0.00431421	7.495541943884256	5.147494476813453	0	0	0	1	0	0	0	0	0	0	0	1	0	1	40.0	0.0	-18.918133067777237	3.4952707986514966	-0.8150665595568753	0.0	False	True	True	False	False	False	0.0	0.0030908781646436637
chr6_33087030_A_G_b38	0.00431421	7.495541943884256	5.147494476813453	0	0	0	1	0	0	0	0	0	0	0	1	0	1	40.0	0.0	-18.918133067777237	3.4952707986514966	-0.8150665595568753	0.0	False	True	True	False	False	False	0.0	0.0030908781646436637
chr6_33087030_A_G_b38	0.00431421	7.495541943884256	5.147494476813453	0	0	0	1	0	0	0	0	0	0	0	1	0	1	40.0	0.0	-18.918133067777237	3.4952707986514966	-0.8150665595568753	0.0	False	True	True	False	False	False	0.0	0.0030908781646436637
chr6_33087030_A_G_b38	0.00431421	7.495541943884256	5.147494476813453	0	0	0	1	0	0	0	0	0	0	0	1	0	1	40.0	0.0	-18.918133067777237	3.4952707986514966	-0.8150665595568753	0.0	False	True	True	False	False	False	0.0	0.0030908781646436637
chr10_17705880_T_C_b38	0.0034279	7.27931883541462	4.941642422609304	0	0	0	1	0	0	0	0	0	0	0	1	0	1	50.0	0.011	3.548544330985094	2.507650054109932	-1.9615740741561825	0.0	True	False	True	False	False	False	0.0	0.003090870619640084
chr10_17705880_T_C_b38	0.0034279	7.27931883541462	4.941642422609304	0	0	0	1	0	0	0	0	0	0	0	1	0	1	50.0	0.011	3.548544330985094	2.507650054109932	-1.9615740741561825	0.0	True	False	True	False	False	False	0.0	0.003090870619640084
chr10_17705880_T_C_b38	0.0034279	7.27931883541462	4.941642422609304	0	0	0	1	0	0	0	0	0	0	0	1	0	1	50.0	0.011	3.548544330985094	2.507650054109932	-1.9615740741561825	0.0	True	False	True	False	False	False	0.0	0.003090870619640084
chr10_17705880_T_C_b38	0.0034279	7.27931883541462	4.941642422609304	0	0	0	1	0	0	0	0	0	0	0	1	0	1	50.0	0.011	3.548544330985094	2.507650054109932	-1.9615740741561825	0.0	True	False	True	False	False	False	0.0	0.003090870619640084
chr16_2102188_G_A_b38	0.010675	7.491645473605133	4.23410650459726	0	0	1	0	0	0	0	0	0	0	0	0	0	1	60.0	1.0	-2.30455598582366	0.0	-0.553068735437698	0.0	False	True	True	False	False	False	0.0	0.00309086520042445
chr16_2102188_G_A_b38	0.010675	7.491645473605133	4.23410650459726	0	0	1	0	0	0	0	0	0	0	0	0	0	1	60.0	1.0	-2.30455598582366	0.0	-0.553068735437698	0.0	False	True	True	False	False	False	0.0	0.00309086520042445
chr16_2102188_G_A_b38	0.010675	7.491645473605133	4.23410650459726	0	0	1	0	0	0	0	0	0	0	0	0	0	1	60.0	1.0	-2.30455598582366	0.0	-0.553068735437698	0.0	False	True	True	False	False	False	0.0	0.00309086520042445
chr16_2102188_G_A_b38	0.010675	7.491645473605133	4.23410650459726	0	0	1	0	0	0	0	0	0	0	0	0	0	1	60.0	1.0	-2.30455598582366	0.0	-0.553068735437698	0.0	False	True	True	False	False	False	0.0	0.00309086520042445
chr16_2102188_G_A_b38	0.010675	7.491645473605133	4.23410650459726	0	0	1	0	0	0	0	0	0	0	0	0	0	1	60.0	1.0	-2.30455598582366	0.0	-0.553068735437698	0.0	False	True	True	False	False	False	0.0	0.00309086520042445
chr16_2102188_G_A_b38	0.010675	7.491645473605133	4.23410650459726	0	0	1	0	0	0	0	0	0	0	0	0	0	1	60.0	1.0	-2.30455598582366	0.0	-0.553068735437698	0.0	False	True	True	False	False	False	0.0	0.00309086520042445
chr15_33786842_G_A_b38	0.0058811	7.074116816197362	6.7580945044277305	0	0	1	0	0	0	0	0	0	0	0	1	0	0	40.0	0.001	-6.998359402584314	1.3803605786676618	8.143633175747922	1.1834436719980985	True	False	True	False	False	False	0.0	0.0030908450146926434
chr1_229546097_G_A_b38	0.00576676	7.246368080102461	7.2456550675945355	0	0	0	0	0	0	0	0	0	0	0	0	0	1	60.0	0.003	0.9560298461164024	0.0	3.957972755284452	1.362133017317142	True	False	True	False	False	False	0.0	0.003090840919004096
chr1_229546097_G_A_b38	0.00576676	7.246368080102461	7.2456550675945355	0	0	0	0	0	0	0	0	0	0	0	0	0	1	60.0	0.003	0.9560298461164024	0.0	3.957972755284452	1.362133017317142	True	False	True	False	False	False	0.0	0.003090840919004096
chr1_229546097_G_A_b38	0.00576676	7.246368080102461	7.2456550675945355	0	0	0	0	0	0	0	0	0	0	0	0	0	1	60.0	0.003	0.9560298461164024	0.0	3.957972755284452	1.362133017317142	True	False	True	False	False	False	0.0	0.003090840919004096
chr12_21488702_C_T_b38	0.0075218	7.311886164077165	7.311218384419629	0	0	0	1	0	0	0	0	0	0	0	1	0	1	60.0	0.0	-8.098163233046652	7.399921267603423	4.269584165053033	0.0	True	False	True	False	False	False	0.0	0.003090832355488382
chr12_21488702_C_T_b38	0.0174579	7.311886164077165	7.311218384419629	0	0	0	1	0	0	0	0	0	0	0	1	0	1	60.0	0.0	-8.098163233046652	7.399921267603423	4.269584165053033	0.0	True	False	True	False	False	False	0.0	0.003090832355488382
chr16_3407095_A_G_b38	0.31387	7.112327444710911	7.111512116496157	0	0	0	0	0	0	0	0	0	0	0	1	0	1	40.0	0.001	-0.325700850140963	0.0	-1.6801733231265317	1.3477076039604725	True	False	True	False	False	False	0.0	0.0030908160898046443
chr16_3407095_A_G_b38	0.31387	7.112327444710911	7.111512116496157	0	0	0	0	0	0	0	0	0	0	0	1	0	1	40.0	0.001	-0.325700850140963	0.0	-1.6801733231265317	1.3477076039604725	True	False	True	False	False	False	0.0	0.0030908160898046443
chr13_77608952_A_C_b38	0.00442284	6.799055862058796	4.663439094112067	0	0	1	0	0	0	0	0	0	0	0	0	0	0	30.0	0.001	-2.828326105313657	0.0	1.6661016240920574	1.667515870741596	True	False	True	False	False	False	0.0	0.0030908116597137664
chr10_98431738_C_G_b38	0.00708185	7.763871287820222	5.937536205082426	0	0	0	0	0	0	0	0	0	1	1	1	0	1	50.0	0.0	-9.600746192003786	1.0676711465877684	4.772616937271941	0.0	True	False	True	False	False	False	0.0	0.0030908015063707216
chr10_98431738_C_G_b38	0.00559686	7.763871287820222	5.937536205082426	0	0	0	0	0	0	0	0	0	1	1	1	0	1	50.0	0.0	-9.600746192003786	1.0676711465877684	4.772616937271941	0.0	True	False	True	False	False	False	0.0	0.0030908015063707216
chr10_98431738_C_G_b38	0.00559686	7.763871287820222	5.937536205082426	0	0	0	0	0	0	0	0	0	1	1	1	0	1	50.0	0.0	-9.600746192003786	1.0676711465877684	4.772616937271941	0.0	True	False	True	False	False	False	0.0	0.0030908015063707216
chr10_98431738_C_G_b38	0.00708185	7.763871287820222	5.937536205082426	0	0	0	0	0	0	0	0	0	1	1	1	0	1	50.0	0.0	-9.600746192003786	1.0676711465877684	4.772616937271941	0.0	True	False	True	False	False	False	0.0	0.0030908015063707216
chr10_98431738_C_G_b38	0.00559686	7.763871287820222	5.937536205082426	0	0	0	0	0	0	0	0	0	1	1	1	0	1	50.0	0.0	-9.600746192003786	1.0676711465877684	4.772616937271941	0.0	True	False	True	False	False	False	0.0	0.0030908015063707216
chr10_98431738_C_G_b38	0.00708185	7.763871287820222	5.937536205082426	0	0	0	0	0	0	0	0	0	1	1	1	0	1	50.0	0.0	-9.600746192003786	1.0676711465877684	4.772616937271941	0.0	True	False	True	False	False	False	0.0	0.0030908015063707216
chr16_14616590_G_A_b38	0.00230721	6.966967138613983	6.907755278982137	0	0	1	0	0	0	0	0	0	0	0	0	0	1	30.0	0.001	-7.664661423584251	0.0	6.204978801131297	0.0	True	False	True	False	False	False		0.0030907767880224263
chr21_38447000_G_C_b38	0.0159879	7.22983877815125	7.22983877815125	0	0	0	0	0	1	0	0	1	0	0	1	0	1	40.0	0.0	-1.5053756128383675	0.0	4.324063931781126	0.45549435126743276	True	False	True	False	False	False	0.0	0.0030907687688489574
chr21_38447000_G_C_b38	0.0159879	7.22983877815125	7.22983877815125	0	0	0	0	0	1	0	0	1	0	0	1	0	1	40.0	0.0	-1.5053756128383675	0.0	4.324063931781126	0.45549435126743276	True	False	True	False	False	False	0.0	0.0030907687688489574
chr21_38447000_G_C_b38	0.0159879	7.22983877815125	7.22983877815125	0	0	0	0	0	1	0	0	1	0	0	1	0	1	40.0	0.0	-1.5053756128383675	0.0	4.324063931781126	0.45549435126743276	True	False	True	False	False	False	0.0	0.0030907687688489574
chr1_19742018_G_A_b38	0.0406198	6.982862751468942	6.982862751468942	0	0	0	0	0	0	0	0	0	0	0	0	0	1	40.0	0.001	-7.183671852282777	0.3708390336736515	4.550888490840144	1.483072934758951	True	False	True	False	False	False	0.0	0.0030907469166814544
chr1_19742018_G_A_b38	0.0607264	6.982862751468942	6.982862751468942	0	0	0	0	0	0	0	0	0	0	0	0	0	1	40.0	0.001	-7.183671852282777	0.3708390336736515	4.550888490840144	1.483072934758951	True	False	True	False	False	False	0.0	0.0030907469166814544
chr14_92084052_G_T_b38	0.00930862	7.469083884921234	6.309918278226516	0	0	1	0	0	0	0	0	0	0	0	1	0	1	60.0	0.139	-3.1074328004084406	0.0	-0.2943153872545423	0.0	True	False	True	False	False	False	0.0	0.003090738787599084
chr14_92084052_G_T_b38	0.00930862	7.469083884921234	6.309918278226516	0	0	1	0	0	0	0	0	0	0	0	1	0	1	60.0	0.139	-3.1074328004084406	0.0	-0.2943153872545423	0.0	True	False	True	False	False	False	0.0	0.003090738787599084
chr14_92084052_G_T_b38	0.00930862	7.469083884921234	6.309918278226516	0	0	1	0	0	0	0	0	0	0	0	1	0	1	60.0	0.139	-3.1074328004084406	0.0	-0.2943153872545423	0.0	True	False	True	False	False	False	0.0	0.003090738787599084
chr14_92084052_G_T_b38	0.00930862	7.469083884921234	6.309918278226516	0	0	1	0	0	0	0	0	0	0	0	1	0	1	60.0	0.139	-3.1074328004084406	0.0	-0.2943153872545423	0.0	True	False	True	False	False	False	0.0	0.003090738787599084
chr14_92084052_G_T_b38	0.00930862	7.469083884921234	6.309918278226516	0	0	1	0	0	0	0	0	0	0	0	1	0	1	60.0	0.139	-3.1074328004084406	0.0	-0.2943153872545423	0.0	True	False	True	False	False	False	0.0	0.003090738787599084
chr5_227381_A_G_b38	0.0136565	7.312553498102598	5.429345628954441	0	0	1	0	0	1	0	0	1	0	0	1	0	1	40.0	0.0	-2.287215497269833	2.6317188203888664	-0.133680167672388	1.3107189707188809	True	False	True	False	False	False	0.0	0.003090732388604953
chr5_227381_A_G_b38	0.0136565	7.312553498102598	5.429345628954441	0	0	1	0	0	1	0	0	1	0	0	1	0	1	40.0	0.0	-2.287215497269833	2.6317188203888664	-0.133680167672388	1.3107189707188809	True	False	True	False	False	False	0.0	0.003090732388604953
chr5_227381_A_G_b38	0.0164647	7.312553498102598	5.429345628954441	0	0	1	0	0	1	0	0	1	0	0	1	0	1	40.0	0.0	-2.287215497269833	2.6317188203888664	-0.133680167672388	1.3107189707188809	True	False	True	False	False	False	0.0	0.003090732388604953
chr5_227381_A_G_b38	0.0136565	7.312553498102598	5.429345628954441	0	0	1	0	0	1	0	0	1	0	0	1	0	1	40.0	0.0	-2.287215497269833	2.6317188203888664	-0.133680167672388	1.3107189707188809	True	False	True	False	False	False	0.0	0.003090732388604953
chr5_227381_A_G_b38	0.0164647	7.312553498102598	5.429345628954441	0	0	1	0	0	1	0	0	1	0	0	1	0	1	40.0	0.0	-2.287215497269833	2.6317188203888664	-0.133680167672388	1.3107189707188809	True	False	True	False	False	False	0.0	0.003090732388604953
chr5_227381_A_G_b38	0.0164647	7.312553498102598	5.429345628954441	0	0	1	0	0	1	0	0	1	0	0	1	0	1	40.0	0.0	-2.287215497269833	2.6317188203888664	-0.133680167672388	1.3107189707188809	True	False	True	False	False	False	0.0	0.003090732388604953
chr5_227381_A_G_b38	0.0136565	7.312553498102598	5.429345628954441	0	0	1	0	0	1	0	0	1	0	0	1	0	1	40.0	0.0	-2.287215497269833	2.6317188203888664	-0.133680167672388	1.3107189707188809	True	False	True	False	False	False	0.0	0.003090732388604953
chr5_227381_A_G_b38	0.0136565	7.312553498102598	5.429345628954441	0	0	1	0	0	1	0	0	1	0	0	1	0	1	40.0	0.0	-2.287215497269833	2.6317188203888664	-0.133680167672388	1.3107189707188809	True	False	True	False	False	False	0.0	0.003090732388604953
chr5_227381_A_G_b38	0.0164647	7.312553498102598	5.429345628954441	0	0	1	0	0	1	0	0	1	0	0	1	0	1	40.0	0.0	-2.287215497269833	2.6317188203888664	-0.133680167672388	1.3107189707188809	True	False	True	False	False	False	0.0	0.003090732388604953
chr5_227381_A_G_b38	0.0164647	7.312553498102598	5.429345628954441	0	0	1	0	0	1	0	0	1	0	0	1	0	1	40.0	0.0	-2.287215497269833	2.6317188203888664	-0.133680167672388	1.3107189707188809	True	False	True	False	False	False	0.0	0.003090732388604953
chr7_151080283_T_A_b38	0.00224319	7.9976631270201	5.365976015021851	1	1	0	1	1	1	1	1	1	1	1	1	0	0	60.0	0.0	3.7484175951890366	0.0	-1.8475927986161764	0.0	False	True	True	False	False	False	0.0	0.0030907302210212277
chr7_151080283_T_A_b38	0.00224319	7.9976631270201	5.365976015021851	1	1	0	1	1	1	1	1	1	1	1	1	0	0	60.0	0.0	3.7484175951890366	0.0	-1.8475927986161764	0.0	False	True	True	False	False	False	0.0	0.0030907302210212277
chr7_151080283_T_A_b38	0.00263638	7.9976631270201	5.365976015021851	1	1	0	1	1	1	1	1	1	1	1	1	0	0	60.0	0.0	3.7484175951890366	0.0	-1.8475927986161764	0.0	False	True	True	False	False	False	0.0	0.0030907302210212277
chr7_151080283_T_A_b38	0.00263638	7.9976631270201	5.365976015021851	1	1	0	1	1	1	1	1	1	1	1	1	0	0	60.0	0.0	3.7484175951890366	0.0	-1.8475927986161764	0.0	False	True	True	False	False	False	0.0	0.0030907302210212277
chr7_151080283_T_A_b38	0.00263638	7.9976631270201	5.365976015021851	1	1	0	1	1	1	1	1	1	1	1	1	0	0	60.0	0.0	3.7484175951890366	0.0	-1.8475927986161764	0.0	False	True	True	False	False	False	0.0	0.0030907302210212277
chr7_151080283_T_A_b38	0.00263638	7.9976631270201	5.365976015021851	1	1	0	1	1	1	1	1	1	1	1	1	0	0	60.0	0.0	3.7484175951890366	0.0	-1.8475927986161764	0.0	False	True	True	False	False	False	0.0	0.0030907302210212277
chr7_151080283_T_A_b38	0.00224319	7.9976631270201	5.365976015021851	1	1	0	1	1	1	1	1	1	1	1	1	0	0	60.0	0.0	3.7484175951890366	0.0	-1.8475927986161764	0.0	False	True	True	False	False	False	0.0	0.0030907302210212277
chr7_151080283_T_A_b38	0.00263638	7.9976631270201	5.365976015021851	1	1	0	1	1	1	1	1	1	1	1	1	0	0	60.0	0.0	3.7484175951890366	0.0	-1.8475927986161764	0.0	False	True	True	False	False	False	0.0	0.0030907302210212277
chr7_151080283_T_A_b38	0.00263638	7.9976631270201	5.365976015021851	1	1	0	1	1	1	1	1	1	1	1	1	0	0	60.0	0.0	3.7484175951890366	0.0	-1.8475927986161764	0.0	False	True	True	False	False	False	0.0	0.0030907302210212277
chr7_151080283_T_A_b38	0.00224319	7.9976631270201	5.365976015021851	1	1	0	1	1	1	1	1	1	1	1	1	0	0	60.0	0.0	3.7484175951890366	0.0	-1.8475927986161764	0.0	False	True	True	False	False	False	0.0	0.0030907302210212277
chr7_151080283_T_A_b38	0.00263638	7.9976631270201	5.365976015021851	1	1	0	1	1	1	1	1	1	1	1	1	0	0	60.0	0.0	3.7484175951890366	0.0	-1.8475927986161764	0.0	False	True	True	False	False	False	0.0	0.0030907302210212277
chr7_151080283_T_A_b38	0.00263638	7.9976631270201	5.365976015021851	1	1	0	1	1	1	1	1	1	1	1	1	0	0	60.0	0.0	3.7484175951890366	0.0	-1.8475927986161764	0.0	False	True	True	False	False	False	0.0	0.0030907302210212277
chr7_151080283_T_A_b38	0.00263638	7.9976631270201	5.365976015021851	1	1	0	1	1	1	1	1	1	1	1	1	0	0	60.0	0.0	3.7484175951890366	0.0	-1.8475927986161764	0.0	False	True	True	False	False	False	0.0	0.0030907302210212277
chr7_151080283_T_A_b38	0.00263638	7.9976631270201	5.365976015021851	1	1	0	1	1	1	1	1	1	1	1	1	0	0	60.0	0.0	3.7484175951890366	0.0	-1.8475927986161764	0.0	False	True	True	False	False	False	0.0	0.0030907302210212277
chr7_151080283_T_A_b38	0.00224319	7.9976631270201	5.365976015021851	1	1	0	1	1	1	1	1	1	1	1	1	0	0	60.0	0.0	3.7484175951890366	0.0	-1.8475927986161764	0.0	False	True	True	False	False	False	0.0	0.0030907302210212277
chr7_151080283_T_A_b38	0.00224319	7.9976631270201	5.365976015021851	1	1	0	1	1	1	1	1	1	1	1	1	0	0	60.0	0.0	3.7484175951890366	0.0	-1.8475927986161764	0.0	False	True	True	False	False	False	0.0	0.0030907302210212277
chr7_151080283_T_A_b38	0.00224319	7.9976631270201	5.365976015021851	1	1	0	1	1	1	1	1	1	1	1	1	0	0	60.0	0.0	3.7484175951890366	0.0	-1.8475927986161764	0.0	False	True	True	False	False	False	0.0	0.0030907302210212277
chr7_151080283_T_A_b38	0.00224319	7.9976631270201	5.365976015021851	1	1	0	1	1	1	1	1	1	1	1	1	0	0	60.0	0.0	3.7484175951890366	0.0	-1.8475927986161764	0.0	False	True	True	False	False	False	0.0	0.0030907302210212277
chr7_151080283_T_A_b38	0.00224319	7.9976631270201	5.365976015021851	1	1	0	1	1	1	1	1	1	1	1	1	0	0	60.0	0.0	3.7484175951890366	0.0	-1.8475927986161764	0.0	False	True	True	False	False	False	0.0	0.0030907302210212277
chr7_151080283_T_A_b38	0.00224319	7.9976631270201	5.365976015021851	1	1	0	1	1	1	1	1	1	1	1	1	0	0	60.0	0.0	3.7484175951890366	0.0	-1.8475927986161764	0.0	False	True	True	False	False	False	0.0	0.0030907302210212277
chr16_19031570_A_C_b38	0.00249203	7.205635176410364	7.091742115095153	0	0	1	0	0	0	0	0	0	0	0	0	0	1	60.0	0.007	-3.7294467861829856	9.617910971704738	-7.735346151620206	0.0	True	False	True	False	False	False	0.0	0.0030907231560831664
chr16_19031570_A_C_b38	0.00249203	7.205635176410364	7.091742115095153	0	0	1	0	0	0	0	0	0	0	0	0	0	1	60.0	0.007	-3.7294467861829856	9.617910971704738	-7.735346151620206	0.0	True	False	True	False	False	False	0.0	0.0030907231560831664
chr16_19031570_A_C_b38	0.00104508	7.205635176410364	7.091742115095153	0	0	1	0	0	0	0	0	0	0	0	0	0	1	60.0	0.007	-3.7294467861829856	9.617910971704738	-7.735346151620206	0.0	True	False	True	False	False	False	0.0	0.0030907231560831664
chr16_19031570_A_C_b38	0.00104508	7.205635176410364	7.091742115095153	0	0	1	0	0	0	0	0	0	0	0	0	0	1	60.0	0.007	-3.7294467861829856	9.617910971704738	-7.735346151620206	0.0	True	False	True	False	False	False	0.0	0.0030907231560831664
chr16_47463036_A_G_b38	0.0365754	7.561121589530238	6.82001636467413	1	0	0	1	0	1	1	0	1	1	1	1	0	0	20.0	0.055	0.4535342983034752	9.974977561609412	7.903962477434945	1.3995914429630716	True	False	True	False	False	False	0.0	0.003090696148553897
chr12_64462147_G_T_b38	0.00346126	7.746300662231439	7.506042178518122	0	0	0	1	0	1	0	0	1	1	0	1	1	1	50.0	0.0	2.267537426173242	5.64625913596204	1.1487827402793442	2.267692829366787	True	False	True	False	False	False	0.0	0.003090678754417862
chr12_64462147_G_T_b38	0.00346126	7.746300662231439	7.506042178518122	0	0	0	1	0	1	0	0	1	1	0	1	1	1	50.0	0.0	2.267537426173242	5.64625913596204	1.1487827402793442	2.267692829366787	True	False	True	False	False	False	0.0	0.003090678754417862
chr17_9774535_T_C_b38	0.00514601	7.3864708488298945	7.3864708488298945	0	0	0	1	0	1	0	0	1	0	0	0	0	0	60.0	0.0	3.714152005193181	0.0	-6.278040323550243	0.5031085052517028	True	False	True	False	False	False	0.0	0.0030906655614314775
chr8_21993145_A_G_b38	0.299173	7.15305163493748	7.066466970136958	0	0	1	0	0	0	0	0	0	0	0	1	0	1	40.0	0.001	-5.243600435070115	0.0	3.5760187482985373	0.6107410795392525	True	False	True	False	False	False	0.0	0.003090657139022946
chr8_21993145_A_G_b38	0.142581	7.15305163493748	7.066466970136958	0	0	1	0	0	0	0	0	0	0	0	1	0	1	40.0	0.001	-5.243600435070115	0.0	3.5760187482985373	0.6107410795392525	True	False	True	False	False	False	0.0	0.003090657139022946
chr8_21993145_A_G_b38	0.142581	7.15305163493748	7.066466970136958	0	0	1	0	0	0	0	0	0	0	0	1	0	1	40.0	0.001	-5.243600435070115	0.0	3.5760187482985373	0.6107410795392525	True	False	True	False	False	False	0.0	0.003090657139022946
chr8_21993145_A_G_b38	0.142581	7.15305163493748	7.066466970136958	0	0	1	0	0	0	0	0	0	0	0	1	0	1	40.0	0.001	-5.243600435070115	0.0	3.5760187482985373	0.6107410795392525	True	False	True	False	False	False	0.0	0.003090657139022946
chr8_21993145_A_G_b38	0.299173	7.15305163493748	7.066466970136958	0	0	1	0	0	0	0	0	0	0	0	1	0	1	40.0	0.001	-5.243600435070115	0.0	3.5760187482985373	0.6107410795392525	True	False	True	False	False	False	0.0	0.003090657139022946
chr8_21993145_A_G_b38	0.299173	7.15305163493748	7.066466970136958	0	0	1	0	0	0	0	0	0	0	0	1	0	1	40.0	0.001	-5.243600435070115	0.0	3.5760187482985373	0.6107410795392525	True	False	True	False	False	False	0.0	0.003090657139022946
chr4_17501923_C_T_b38	0.00203619	7.845024417241484	4.174387269895637	0	1	1	0	0	1	0	0	1	1	0	1	0	1	60.0	0.0	-0.6864002085122997	0.5359642149714426	3.116733077809052	0.0	True	False	True	False	False	False	0.0	0.0030906439690129633
chr4_17501923_C_T_b38	0.00203619	7.845024417241484	4.174387269895637	0	1	1	0	0	1	0	0	1	1	0	1	0	1	60.0	0.0	-0.6864002085122997	0.5359642149714426	3.116733077809052	0.0	True	False	True	False	False	False	0.0	0.0030906439690129633
chr4_17501923_C_T_b38	0.00707098	7.845024417241484	4.174387269895637	0	1	1	0	0	1	0	0	1	1	0	1	0	1	60.0	0.0	-0.6864002085122997	0.5359642149714426	3.116733077809052	0.0	True	False	True	False	False	False	0.0	0.0030906439690129633
chr4_17501923_C_T_b38	0.00203619	7.845024417241484	4.174387269895637	0	1	1	0	0	1	0	0	1	1	0	1	0	1	60.0	0.0	-0.6864002085122997	0.5359642149714426	3.116733077809052	0.0	True	False	True	False	False	False	0.0	0.0030906439690129633
chr4_17501923_C_T_b38	0.00707098	7.845024417241484	4.174387269895637	0	1	1	0	0	1	0	0	1	1	0	1	0	1	60.0	0.0	-0.6864002085122997	0.5359642149714426	3.116733077809052	0.0	True	False	True	False	False	False	0.0	0.0030906439690129633
chr4_17501923_C_T_b38	0.00707098	7.845024417241484	4.174387269895637	0	1	1	0	0	1	0	0	1	1	0	1	0	1	60.0	0.0	-0.6864002085122997	0.5359642149714426	3.116733077809052	0.0	True	False	True	False	False	False	0.0	0.0030906439690129633
chr12_132934769_A_G_b38	0.00229178	7.45876269238096	7.387090235656757	0	0	0	1	0	0	0	0	0	0	0	1	0	1	20.0	0.88	-17.976732839419576	0.0	5.81051444607975	0.0	True	False	True	False	False	False	0.0	0.003090635999211359
chr12_132934769_A_G_b38	0.00226398	7.45876269238096	7.387090235656757	0	0	0	1	0	0	0	0	0	0	0	1	0	1	20.0	0.88	-17.976732839419576	0.0	5.81051444607975	0.0	True	False	True	False	False	False	0.0	0.003090635999211359
chr12_132934769_A_G_b38	0.00704428	7.45876269238096	7.387090235656757	0	0	0	1	0	0	0	0	0	0	0	1	0	1	20.0	0.88	-17.976732839419576	0.0	5.81051444607975	0.0	True	False	True	False	False	False	0.0	0.003090635999211359
chr12_132934769_A_G_b38	0.00229178	7.45876269238096	7.387090235656757	0	0	0	1	0	0	0	0	0	0	0	1	0	1	20.0	0.88	-17.976732839419576	0.0	5.81051444607975	0.0	True	False	True	False	False	False	0.0	0.003090635999211359
chr12_132934769_A_G_b38	0.00704428	7.45876269238096	7.387090235656757	0	0	0	1	0	0	0	0	0	0	0	1	0	1	20.0	0.88	-17.976732839419576	0.0	5.81051444607975	0.0	True	False	True	False	False	False	0.0	0.003090635999211359
chr12_132934769_A_G_b38	0.00704428	7.45876269238096	7.387090235656757	0	0	0	1	0	0	0	0	0	0	0	1	0	1	20.0	0.88	-17.976732839419576	0.0	5.81051444607975	0.0	True	False	True	False	False	False	0.0	0.003090635999211359
chr12_132934769_A_G_b38	0.00229178	7.45876269238096	7.387090235656757	0	0	0	1	0	0	0	0	0	0	0	1	0	1	20.0	0.88	-17.976732839419576	0.0	5.81051444607975	0.0	True	False	True	False	False	False	0.0	0.003090635999211359
chr12_132934769_A_G_b38	0.00226398	7.45876269238096	7.387090235656757	0	0	0	1	0	0	0	0	0	0	0	1	0	1	20.0	0.88	-17.976732839419576	0.0	5.81051444607975	0.0	True	False	True	False	False	False	0.0	0.003090635999211359
chr12_132934769_A_G_b38	0.00704428	7.45876269238096	7.387090235656757	0	0	0	1	0	0	0	0	0	0	0	1	0	1	20.0	0.88	-17.976732839419576	0.0	5.81051444607975	0.0	True	False	True	False	False	False	0.0	0.003090635999211359
chr12_132934769_A_G_b38	0.00226398	7.45876269238096	7.387090235656757	0	0	0	1	0	0	0	0	0	0	0	1	0	1	20.0	0.88	-17.976732839419576	0.0	5.81051444607975	0.0	True	False	True	False	False	False	0.0	0.003090635999211359
chr12_132934769_A_G_b38	0.00229178	7.45876269238096	7.387090235656757	0	0	0	1	0	0	0	0	0	0	0	1	0	1	20.0	0.88	-17.976732839419576	0.0	5.81051444607975	0.0	True	False	True	False	False	False	0.0	0.003090635999211359
chr12_132934769_A_G_b38	0.00226398	7.45876269238096	7.387090235656757	0	0	0	1	0	0	0	0	0	0	0	1	0	1	20.0	0.88	-17.976732839419576	0.0	5.81051444607975	0.0	True	False	True	False	False	False	0.0	0.003090635999211359
chr1_89113932_A_G_b38	0.00944693	7.2868764117507	4.430816798843313	0	0	0	1	0	1	0	0	1	0	0	0	0	1	40.0	0.0	-1.8855235145836828	0.0	1.4064323315373102	2.120411524991887	True	False	True	False	False	False	0.0	0.0030906027475832328
chr1_89113932_A_G_b38	0.00944693	7.2868764117507	4.430816798843313	0	0	0	1	0	1	0	0	1	0	0	0	0	1	40.0	0.0	-1.8855235145836828	0.0	1.4064323315373102	2.120411524991887	True	False	True	False	False	False	0.0	0.0030906027475832328
chr1_89113932_A_G_b38	0.00944693	7.2868764117507	4.430816798843313	0	0	0	1	0	1	0	0	1	0	0	0	0	1	40.0	0.0	-1.8855235145836828	0.0	1.4064323315373102	2.120411524991887	True	False	True	False	False	False	0.0	0.0030906027475832328
chr1_89113932_A_G_b38	0.00944693	7.2868764117507	4.430816798843313	0	0	0	1	0	1	0	0	1	0	0	0	0	1	40.0	0.0	-1.8855235145836828	0.0	1.4064323315373102	2.120411524991887	True	False	True	False	False	False	0.0	0.0030906027475832328
chr1_89113932_A_G_b38	0.00944693	7.2868764117507	4.430816798843313	0	0	0	1	0	1	0	0	1	0	0	0	0	1	40.0	0.0	-1.8855235145836828	0.0	1.4064323315373102	2.120411524991887	True	False	True	False	False	False	0.0	0.0030906027475832328
chr1_89113932_A_G_b38	0.00944693	7.2868764117507	4.430816798843313	0	0	0	1	0	1	0	0	1	0	0	0	0	1	40.0	0.0	-1.8855235145836828	0.0	1.4064323315373102	2.120411524991887	True	False	True	False	False	False	0.0	0.0030906027475832328
chr1_89113932_A_G_b38	0.00944693	7.2868764117507	4.430816798843313	0	0	0	1	0	1	0	0	1	0	0	0	0	1	40.0	0.0	-1.8855235145836828	0.0	1.4064323315373102	2.120411524991887	True	False	True	False	False	False	0.0	0.0030906027475832328
chr1_89113932_A_G_b38	0.00944693	7.2868764117507	4.430816798843313	0	0	0	1	0	1	0	0	1	0	0	0	0	1	40.0	0.0	-1.8855235145836828	0.0	1.4064323315373102	2.120411524991887	True	False	True	False	False	False	0.0	0.0030906027475832328
chr1_89113932_A_G_b38	0.00944693	7.2868764117507	4.430816798843313	0	0	0	1	0	1	0	0	1	0	0	0	0	1	40.0	0.0	-1.8855235145836828	0.0	1.4064323315373102	2.120411524991887	True	False	True	False	False	False	0.0	0.0030906027475832328
chr1_89113932_A_G_b38	0.00944693	7.2868764117507	4.430816798843313	0	0	0	1	0	1	0	0	1	0	0	0	0	1	40.0	0.0	-1.8855235145836828	0.0	1.4064323315373102	2.120411524991887	True	False	True	False	False	False	0.0	0.0030906027475832328
chr18_13101169_A_G_b38	0.00113708	7.434847875211999	6.489204931325317	0	0	1	0	0	0	0	0	0	0	0	1	0	1	60.0	0.0	1.2647207084884218	0.0	5.07957270713726	0.0	True	False	True	False	False	False	0.0	0.0030905909032799325
chr18_13101169_A_G_b38	0.001181	7.434847875211999	6.489204931325317	0	0	1	0	0	0	0	0	0	0	0	1	0	1	60.0	0.0	1.2647207084884218	0.0	5.07957270713726	0.0	True	False	True	False	False	False	0.0	0.0030905909032799325
chr18_13101169_A_G_b38	0.001181	7.434847875211999	6.489204931325317	0	0	1	0	0	0	0	0	0	0	0	1	0	1	60.0	0.0	1.2647207084884218	0.0	5.07957270713726	0.0	True	False	True	False	False	False	0.0	0.0030905909032799325
chr18_13101169_A_G_b38	0.001181	7.434847875211999	6.489204931325317	0	0	1	0	0	0	0	0	0	0	0	1	0	1	60.0	0.0	1.2647207084884218	0.0	5.07957270713726	0.0	True	False	True	False	False	False	0.0	0.0030905909032799325
chr18_13101169_A_G_b38	0.00113708	7.434847875211999	6.489204931325317	0	0	1	0	0	0	0	0	0	0	0	1	0	1	60.0	0.0	1.2647207084884218	0.0	5.07957270713726	0.0	True	False	True	False	False	False	0.0	0.0030905909032799325
chr18_13101169_A_G_b38	0.001181	7.434847875211999	6.489204931325317	0	0	1	0	0	0	0	0	0	0	0	1	0	1	60.0	0.0	1.2647207084884218	0.0	5.07957270713726	0.0	True	False	True	False	False	False	0.0	0.0030905909032799325
chr18_13101169_A_G_b38	0.00113708	7.434847875211999	6.489204931325317	0	0	1	0	0	0	0	0	0	0	0	1	0	1	60.0	0.0	1.2647207084884218	0.0	5.07957270713726	0.0	True	False	True	False	False	False	0.0	0.0030905909032799325
chr18_13101169_A_G_b38	0.00113708	7.434847875211999	6.489204931325317	0	0	1	0	0	0	0	0	0	0	0	1	0	1	60.0	0.0	1.2647207084884218	0.0	5.07957270713726	0.0	True	False	True	False	False	False	0.0	0.0030905909032799325
chr10_125728598_T_C_b38	0.00462104	7.496652438168283	6.003887067106539	0	0	0	1	0	0	0	0	0	0	0	1	0	1	60.0	0.0	-4.749028203285664	0.3177659386851452	5.5596444893216415	0.0	True	False	True	False	False	False	0.0	0.0030905830050475835
chr10_125728598_T_C_b38	0.00462104	7.496652438168283	6.003887067106539	0	0	0	1	0	0	0	0	0	0	0	1	0	1	60.0	0.0	-4.749028203285664	0.3177659386851452	5.5596444893216415	0.0	True	False	True	False	False	False	0.0	0.0030905830050475835
chr10_125728598_T_C_b38	0.00462104	7.496652438168283	6.003887067106539	0	0	0	1	0	0	0	0	0	0	0	1	0	1	60.0	0.0	-4.749028203285664	0.3177659386851452	5.5596444893216415	0.0	True	False	True	False	False	False	0.0	0.0030905830050475835
chr10_125728598_T_C_b38	0.00268731	7.496652438168283	6.003887067106539	0	0	0	1	0	0	0	0	0	0	0	1	0	1	60.0	0.0	-4.749028203285664	0.3177659386851452	5.5596444893216415	0.0	True	False	True	False	False	False	0.0	0.0030905830050475835
chr10_125728598_T_C_b38	0.00268731	7.496652438168283	6.003887067106539	0	0	0	1	0	0	0	0	0	0	0	1	0	1	60.0	0.0	-4.749028203285664	0.3177659386851452	5.5596444893216415	0.0	True	False	True	False	False	False	0.0	0.0030905830050475835
chr10_125728598_T_C_b38	0.00268731	7.496652438168283	6.003887067106539	0	0	0	1	0	0	0	0	0	0	0	1	0	1	60.0	0.0	-4.749028203285664	0.3177659386851452	5.5596444893216415	0.0	True	False	True	False	False	False	0.0	0.0030905830050475835
chr1_204119597_G_C_b38	0.0479097	8.036249942132116	5.572154032177765	0	0	0	0	0	0	0	0	0	0	0	0	0	1	60.0	0.0	-5.719122901909766	0.0	9.003259679503955	4.90299490550062	False	True	True	False	False	False	0.0	0.0030905741318398594
chr1_204119597_G_C_b38	0.0479097	8.036249942132116	5.572154032177765	0	0	0	0	0	0	0	0	0	0	0	0	0	1	60.0	0.0	-5.719122901909766	0.0	9.003259679503955	4.90299490550062	False	True	True	False	False	False	0.0	0.0030905741318398594
chr2_119250409_C_T_b38	0.00374184	7.698029170272805	7.698029170272805	0	0	0	0	0	1	0	0	1	1	0	1	0	1	60.0	0.0	2.660981138521656	6.392107476902291	3.065145609576419	0.10106719591365732	True	False	True	False	False	False	0.0	0.0030905564985294746
chr2_119250409_C_T_b38	0.00374184	7.698029170272805	7.698029170272805	0	0	0	0	0	1	0	0	1	1	0	1	0	1	60.0	0.0	2.660981138521656	6.392107476902291	3.065145609576419	0.10106719591365732	True	False	True	False	False	False	0.0	0.0030905564985294746
chr2_38311823_T_A_b38	0.00581791	7.25063551189868	7.191429330036379	0	0	0	1	0	0	0	1	0	0	0	1	0	1	20.0	0.378	-5.81979979460093	0.0	4.1245360166410165	0.0	True	False	True	False	False	False	0.0	0.003090541406120886
chr2_38311823_T_A_b38	0.00581791	7.25063551189868	7.191429330036379	0	0	0	1	0	0	0	1	0	0	0	1	0	1	20.0	0.378	-5.81979979460093	0.0	4.1245360166410165	0.0	True	False	True	False	False	False	0.0	0.003090541406120886
chr2_38311823_T_A_b38	0.00581791	7.25063551189868	7.191429330036379	0	0	0	1	0	0	0	1	0	0	0	1	0	1	20.0	0.378	-5.81979979460093	0.0	4.1245360166410165	0.0	True	False	True	False	False	False	0.0	0.003090541406120886
chr6_104749216_G_T_b38	0.0055675	7.136483208590247	7.025538314638521	0	0	1	0	0	0	0	0	0	0	0	0	0	1	50.0	0.0	-4.936011901995086	6.37446775799662	1.8627072574573589	0.0	True	False	True	False	False	False	0.0	0.0030905329818520263
chr3_191378945_G_A_b38	0.00182946	7.59488438721652	7.101675971619444	0	0	1	0	1	1	0	0	1	1	0	1	0	1	60.0	0.006	2.238253896972652	0.0	3.118058167799205	0.013336818928863181	True	False	True	False	False	False	0.0	0.0030905120264374682
chr3_191378945_G_A_b38	0.00182946	7.59488438721652	7.101675971619444	0	0	1	0	1	1	0	0	1	1	0	1	0	1	60.0	0.006	2.238253896972652	0.0	3.118058167799205	0.013336818928863181	True	False	True	False	False	False	0.0	0.0030905120264374682
chr3_191378945_G_A_b38	0.00623709	7.59488438721652	7.101675971619444	0	0	1	0	1	1	0	0	1	1	0	1	0	1	60.0	0.006	2.238253896972652	0.0	3.118058167799205	0.013336818928863181	True	False	True	False	False	False	0.0	0.0030905120264374682
chr3_191378945_G_A_b38	0.00623709	7.59488438721652	7.101675971619444	0	0	1	0	1	1	0	0	1	1	0	1	0	1	60.0	0.006	2.238253896972652	0.0	3.118058167799205	0.013336818928863181	True	False	True	False	False	False	0.0	0.0030905120264374682
chr3_191378945_G_A_b38	0.00623709	7.59488438721652	7.101675971619444	0	0	1	0	1	1	0	0	1	1	0	1	0	1	60.0	0.006	2.238253896972652	0.0	3.118058167799205	0.013336818928863181	True	False	True	False	False	False	0.0	0.0030905120264374682
chr3_191378945_G_A_b38	0.00623709	7.59488438721652	7.101675971619444	0	0	1	0	1	1	0	0	1	1	0	1	0	1	60.0	0.006	2.238253896972652	0.0	3.118058167799205	0.013336818928863181	True	False	True	False	False	False	0.0	0.0030905120264374682
chr3_191378945_G_A_b38	0.00182946	7.59488438721652	7.101675971619444	0	0	1	0	1	1	0	0	1	1	0	1	0	1	60.0	0.006	2.238253896972652	0.0	3.118058167799205	0.013336818928863181	True	False	True	False	False	False	0.0	0.0030905120264374682
chr3_191378945_G_A_b38	0.00182946	7.59488438721652	7.101675971619444	0	0	1	0	1	1	0	0	1	1	0	1	0	1	60.0	0.006	2.238253896972652	0.0	3.118058167799205	0.013336818928863181	True	False	True	False	False	False	0.0	0.0030905120264374682
chr5_128991190_A_G_b38	0.00429798	6.588926477533519	6.588926477533519	0	0	0	0	0	0	0	0	0	0	0	1	0	0	20.0	0.08	1.5828936016089223	0.0	2.21461040551295	0.05028867282147331	True	False	True	False	False	False	0.0	0.003090502081696201
chr5_128991190_A_G_b38	0.00429798	6.588926477533519	6.588926477533519	0	0	0	0	0	0	0	0	0	0	0	1	0	0	20.0	0.08	1.5828936016089223	0.0	2.21461040551295	0.05028867282147331	True	False	True	False	False	False	0.0	0.003090502081696201
chr10_92093560_T_G_b38	0.0217022	7.388327859577107	7.388327859577107	0	0	1	0	0	0	0	0	0	0	0	1	0	1	50.0	0.139	-8.672223018212675	0.0	3.964977786142285	0.0	True	False	True	False	False	False		0.0030904981267829094
chr10_92093560_T_G_b38	0.0089954	7.388327859577107	7.388327859577107	0	0	1	0	0	0	0	0	0	0	0	1	0	1	50.0	0.139	-8.672223018212675	0.0	3.964977786142285	0.0	True	False	True	False	False	False		0.0030904981267829094
chr8_109474537_T_G_b38	0.00419734	6.597145701886651	6.364750756851911	0	0	1	0	0	0	0	0	0	0	0	1	0	0	20.0	0.0	-15.700291720727712	3.982675885879754	4.64790082231616	5.798214413604747	True	False	True	False	False	False	0.0	0.0030904950601208956
chr1_109343773_C_T_b38	0.0079158	7.473069088032197	7.38770923908104	0	0	0	1	0	0	0	0	0	0	0	1	0	1	60.0	0.0	-5.644167288379973	0.0	-2.1569318290553454	5.991307126947255	True	False	True	False	False	False	0.0	0.0030904886141538816
chr1_109343773_C_T_b38	0.0079158	7.473069088032197	7.38770923908104	0	0	0	1	0	0	0	0	0	0	0	1	0	1	60.0	0.0	-5.644167288379973	0.0	-2.1569318290553454	5.991307126947255	True	False	True	False	False	False	0.0	0.0030904886141538816
chr1_109343773_C_T_b38	0.0079158	7.473069088032197	7.38770923908104	0	0	0	1	0	0	0	0	0	0	0	1	0	1	60.0	0.0	-5.644167288379973	0.0	-2.1569318290553454	5.991307126947255	True	False	True	False	False	False	0.0	0.0030904886141538816
chr1_109343773_C_T_b38	0.0079158	7.473069088032197	7.38770923908104	0	0	0	1	0	0	0	0	0	0	0	1	0	1	60.0	0.0	-5.644167288379973	0.0	-2.1569318290553454	5.991307126947255	True	False	True	False	False	False	0.0	0.0030904886141538816
chr1_109343773_C_T_b38	0.00267515	7.473069088032197	7.38770923908104	0	0	0	1	0	0	0	0	0	0	0	1	0	1	60.0	0.0	-5.644167288379973	0.0	-2.1569318290553454	5.991307126947255	True	False	True	False	False	False	0.0	0.0030904886141538816
chr1_109343773_C_T_b38	0.00267515	7.473069088032197	7.38770923908104	0	0	0	1	0	0	0	0	0	0	0	1	0	1	60.0	0.0	-5.644167288379973	0.0	-2.1569318290553454	5.991307126947255	True	False	True	False	False	False	0.0	0.0030904886141538816
chr1_109343773_C_T_b38	0.0079158	7.473069088032197	7.38770923908104	0	0	0	1	0	0	0	0	0	0	0	1	0	1	60.0	0.0	-5.644167288379973	0.0	-2.1569318290553454	5.991307126947255	True	False	True	False	False	False	0.0	0.0030904886141538816
chr1_109343773_C_T_b38	0.00267515	7.473069088032197	7.38770923908104	0	0	0	1	0	0	0	0	0	0	0	1	0	1	60.0	0.0	-5.644167288379973	0.0	-2.1569318290553454	5.991307126947255	True	False	True	False	False	False	0.0	0.0030904886141538816
chr1_109343773_C_T_b38	0.00267515	7.473069088032197	7.38770923908104	0	0	0	1	0	0	0	0	0	0	0	1	0	1	60.0	0.0	-5.644167288379973	0.0	-2.1569318290553454	5.991307126947255	True	False	True	False	False	False	0.0	0.0030904886141538816
chr1_109343773_C_T_b38	0.00267515	7.473069088032197	7.38770923908104	0	0	0	1	0	0	0	0	0	0	0	1	0	1	60.0	0.0	-5.644167288379973	0.0	-2.1569318290553454	5.991307126947255	True	False	True	False	False	False	0.0	0.0030904886141538816
chr3_54882853_G_A_b38	0.00237251	7.596392304064196	7.596392304064196	0	0	0	1	1	1	0	1	1	0	0	1	0	0	40.0	0.009	2.399440245274456	3.137120268993912	5.874587734552392	0.0	True	False	True	False	False	False	0.0	0.003090479055890857
chr22_41443710_G_A_b38	0.00102917	7.888334500738654	7.887959336599945	0	0	0	1	0	1	0	0	1	1	0	1	0	0	70.0	0.026	8.809498025673316	0.0	2.130293531527116	0.0	True	False	True	False	False	False	0.0	0.003090451861341879
chr22_41443710_G_A_b38	0.00102917	7.888334500738654	7.887959336599945	0	0	0	1	0	1	0	0	1	1	0	1	0	0	70.0	0.026	8.809498025673316	0.0	2.130293531527116	0.0	True	False	True	False	False	False	0.0	0.003090451861341879
chr22_41443710_G_A_b38	0.00102917	7.888334500738654	7.887959336599945	0	0	0	1	0	1	0	0	1	1	0	1	0	0	70.0	0.026	8.809498025673316	0.0	2.130293531527116	0.0	True	False	True	False	False	False	0.0	0.003090451861341879
chr13_24461469_C_T_b38	0.0188175	7.195937226475569	7.195937226475569	0	0	0	1	1	1	0	0	1	0	0	0	0	1	40.0	0.001	-2.470271591156744	0.0975613796969225	3.9223503838208416	0.0	True	False	True	False	False	False	0.0	0.0030903946790496414
chr19_39868155_T_G_b38	0.00357211	7.252053951852814	6.943122422819428	0	0	1	0	0	0	0	0	0	0	0	0	0	0	60.0	0.0	-4.456510906194864	2.947613193289934	2.997358212200851	0.0	True	False	True	False	False	False	0.0	0.0030903845376443638
chr19_39868155_T_G_b38	0.00357211	7.252053951852814	6.943122422819428	0	0	1	0	0	0	0	0	0	0	0	0	0	0	60.0	0.0	-4.456510906194864	2.947613193289934	2.997358212200851	0.0	True	False	True	False	False	False	0.0	0.0030903845376443638
chr2_178526348_C_A_b38	0.00181862	7.905810312658931	5.8888779583328805	0	0	0	0	0	1	0	1	1	0	1	1	0	1	40.0	0.425	0.0623445858749696	0.0	-1.057374708308295	0.0	False	True	True	False	False	False	0.0	0.003090374770814669
chr11_88326713_T_A_b38	0.00127393	7.302496423727326	5.602118820879701	0	1	1	0	0	1	0	0	1	0	0	1	0	1	30.0	0.0	-9.823049599997098	2.9403792848915646	8.116437700943408	0.17702312463485104	True	False	True	False	False	False	0.0	0.0030903681086106487
chr11_88326713_T_A_b38	0.00127393	7.302496423727326	5.602118820879701	0	1	1	0	0	1	0	0	1	0	0	1	0	1	30.0	0.0	-9.823049599997098	2.9403792848915646	8.116437700943408	0.17702312463485104	True	False	True	False	False	False	0.0	0.0030903681086106487
chr2_148946224_A_G_b38	0.00214458	6.684611727667927	6.51471269087253	0	0	0	0	0	0	0	0	0	0	0	0	0	1	30.0	0.002	9.866805650566349	0.0	0.8076479704665687	0.6970616414115867	True	False	True	False	False	False	0.0	0.0030903673208371807
chr2_148946224_A_G_b38	0.00214458	6.684611727667927	6.51471269087253	0	0	0	0	0	0	0	0	0	0	0	0	0	1	30.0	0.002	9.866805650566349	0.0	0.8076479704665687	0.6970616414115867	True	False	True	False	False	False	0.0	0.0030903673208371807
chr9_124328889_G_A_b38	0.00520918	7.275864600546533	7.275864600546533	0	0	1	0	0	0	0	0	0	0	0	1	0	1	50.0	0.0	-0.2496824863946939	0.0	3.762154702631712	0.0	True	False	True	False	False	False	0.0	0.003090357816079227
chr1_155280900_A_T_b38	0.00633278	7.303843225277705	7.32052696227274	0	0	0	0	0	0	0	0	0	0	0	0	0	0	60.0	0.044	4.9273661816895045	6.343555883442296	3.315965444716099	0.21425502413823239	True	False	True	False	False	False	0.0	0.003090353862473292
chr1_155280900_A_T_b38	0.00633278	7.303843225277705	7.32052696227274	0	0	0	0	0	0	0	0	0	0	0	0	0	0	60.0	0.044	4.9273661816895045	6.343555883442296	3.315965444716099	0.21425502413823239	True	False	True	False	False	False	0.0	0.003090353862473292
chr1_155280900_A_T_b38	0.0194599	7.303843225277705	7.32052696227274	0	0	0	0	0	0	0	0	0	0	0	0	0	0	60.0	0.044	4.9273661816895045	6.343555883442296	3.315965444716099	0.21425502413823239	True	False	True	False	False	False	0.0	0.003090353862473292
chr1_155280900_A_T_b38	0.0194599	7.303843225277705	7.32052696227274	0	0	0	0	0	0	0	0	0	0	0	0	0	0	60.0	0.044	4.9273661816895045	6.343555883442296	3.315965444716099	0.21425502413823239	True	False	True	False	False	False	0.0	0.003090353862473292
chr18_77007773_G_A_b38	0.00230328	7.675081857716334	6.833031732786201	0	0	0	0	0	1	0	0	1	1	0	1	0	1	60.0	0.0	3.990758174346495	0.0	-2.2054469477814465	0.0	True	False	True	False	False	False		0.003090326787188623
chr6_31885351_G_A_b38	0.0035623	8.130647968160584	6.089044875446846	0	0	0	0	0	0	0	0	0	0	0	0	0	1	70.0	0.004	-0.8726694172678832	10.930298275708871	6.297608179517546	0.0	False	True	True	False	False	False	0.0	0.003090257448004405
chr6_31885351_G_A_b38	0.0035623	8.130647968160584	6.089044875446846	0	0	0	0	0	0	0	0	0	0	0	0	0	1	70.0	0.004	-0.8726694172678832	10.930298275708871	6.297608179517546	0.0	False	True	True	False	False	False	0.0	0.003090257448004405
chr6_31885351_G_A_b38	0.0035623	8.130647968160584	6.089044875446846	0	0	0	0	0	0	0	0	0	0	0	0	0	1	70.0	0.004	-0.8726694172678832	10.930298275708871	6.297608179517546	0.0	False	True	True	False	False	False	0.0	0.003090257448004405
chr6_31885351_G_A_b38	0.00161108	8.130647968160584	6.089044875446846	0	0	0	0	0	0	0	0	0	0	0	0	0	1	70.0	0.004	-0.8726694172678832	10.930298275708871	6.297608179517546	0.0	False	True	True	False	False	False	0.0	0.003090257448004405
chr6_31885351_G_A_b38	0.00161108	8.130647968160584	6.089044875446846	0	0	0	0	0	0	0	0	0	0	0	0	0	1	70.0	0.004	-0.8726694172678832	10.930298275708871	6.297608179517546	0.0	False	True	True	False	False	False	0.0	0.003090257448004405
chr6_31885351_G_A_b38	0.00161108	8.130647968160584	6.089044875446846	0	0	0	0	0	0	0	0	0	0	0	0	0	1	70.0	0.004	-0.8726694172678832	10.930298275708871	6.297608179517546	0.0	False	True	True	False	False	False	0.0	0.003090257448004405
chr4_48594470_G_A_b38	0.00124738	7.333676395657684	6.12029741895095	0	0	1	0	1	1	0	1	1	0	0	1	1	1	60.0	0.0	-10.718630261525131	16.575253918163234	5.884308427054748	1.5136214605805662	True	False	True	False	False	False	0.0	0.0030902299556970093
chr4_48594470_G_A_b38	0.00218148	7.333676395657684	6.12029741895095	0	0	1	0	1	1	0	1	1	0	0	1	1	1	60.0	0.0	-10.718630261525131	16.575253918163234	5.884308427054748	1.5136214605805662	True	False	True	False	False	False	0.0	0.0030902299556970093
chr19_57502986_T_C_b38	0.00196023	7.421775793644647	7.421177528595393	0	0	0	0	0	0	0	0	0	0	0	0	0	1	60.0	0.007	-2.973893684119694	0.0	3.773756122242375	0.0	True	False	True	False	False	False	0.0	0.0030902259823396678
chr19_8339438_C_T_b38	0.00427585	7.367077059881012	7.367077059881012	0	0	0	1	0	0	0	0	0	0	0	1	0	0	60.0	0.016	4.948601700671521	1.6762715985537988	3.2682958278383936	0.0	True	False	True	False	False	False	0.0	0.003090225666778742
chr19_8339438_C_T_b38	0.0109028	7.367077059881012	7.367077059881012	0	0	0	1	0	0	0	0	0	0	0	1	0	0	60.0	0.016	4.948601700671521	1.6762715985537988	3.2682958278383936	0.0	True	False	True	False	False	False	0.0	0.003090225666778742
chr19_8339438_C_T_b38	0.0109028	7.367077059881012	7.367077059881012	0	0	0	1	0	0	0	0	0	0	0	1	0	0	60.0	0.016	4.948601700671521	1.6762715985537988	3.2682958278383936	0.0	True	False	True	False	False	False	0.0	0.003090225666778742
chr19_8339438_C_T_b38	0.00427585	7.367077059881012	7.367077059881012	0	0	0	1	0	0	0	0	0	0	0	1	0	0	60.0	0.016	4.948601700671521	1.6762715985537988	3.2682958278383936	0.0	True	False	True	False	False	False	0.0	0.003090225666778742
chr19_8339438_C_T_b38	0.00427585	7.367077059881012	7.367077059881012	0	0	0	1	0	0	0	0	0	0	0	1	0	0	60.0	0.016	4.948601700671521	1.6762715985537988	3.2682958278383936	0.0	True	False	True	False	False	False	0.0	0.003090225666778742
chr19_8339438_C_T_b38	0.0109028	7.367077059881012	7.367077059881012	0	0	0	1	0	0	0	0	0	0	0	1	0	0	60.0	0.016	4.948601700671521	1.6762715985537988	3.2682958278383936	0.0	True	False	True	False	False	False	0.0	0.003090225666778742
chr19_8339438_C_T_b38	0.0109028	7.367077059881012	7.367077059881012	0	0	0	1	0	0	0	0	0	0	0	1	0	0	60.0	0.016	4.948601700671521	1.6762715985537988	3.2682958278383936	0.0	True	False	True	False	False	False	0.0	0.003090225666778742
chr19_8339438_C_T_b38	0.00427585	7.367077059881012	7.367077059881012	0	0	0	1	0	0	0	0	0	0	0	1	0	0	60.0	0.016	4.948601700671521	1.6762715985537988	3.2682958278383936	0.0	True	False	True	False	False	False	0.0	0.003090225666778742
chr19_8339438_C_T_b38	0.00427585	7.367077059881012	7.367077059881012	0	0	0	1	0	0	0	0	0	0	0	1	0	0	60.0	0.016	4.948601700671521	1.6762715985537988	3.2682958278383936	0.0	True	False	True	False	False	False	0.0	0.003090225666778742
chr19_8339438_C_T_b38	0.0109028	7.367077059881012	7.367077059881012	0	0	0	1	0	0	0	0	0	0	0	1	0	0	60.0	0.016	4.948601700671521	1.6762715985537988	3.2682958278383936	0.0	True	False	True	False	False	False	0.0	0.003090225666778742
chr2_148511362_G_A_b38	0.001716	7.172424577124845	6.77078942390898	0	0	0	1	0	0	0	0	0	1	0	1	0	0	40.0	0.0	-4.836219811412595	1.4019644263430102	8.738878453646073	0.5329155592247616	True	False	True	False	False	False	0.0	0.0030902215857551993
chr2_148511362_G_A_b38	0.001716	7.172424577124845	6.77078942390898	0	0	0	1	0	0	0	0	0	1	0	1	0	0	40.0	0.0	-4.836219811412595	1.4019644263430102	8.738878453646073	0.5329155592247616	True	False	True	False	False	False	0.0	0.0030902215857551993
chr17_16297846_T_C_b38	0.00116152	7.665284718471351	7.621684998724611	0	0	0	0	1	1	1	1	1	1	0	1	1	1	60.0	0.0	1.562804356617149	1.2677828258004769	3.658190259092457	0.04211053757610017	True	False	True	False	False	False	0.0	0.0030902195607427035
chr1_171922945_G_A_b38	0.122238	7.025538314638521	7.025538314638521	0	0	0	1	0	0	0	0	0	0	0	1	0	0	40.0	0.0	-7.636539376468719	1.600017397311583	1.2861726470434505	0.0	True	False	True	False	False	False	0.0	0.0030902054213084655
chr15_40740108_C_G_b38	0.0566579	8.001355025826703	3.2188758248682006	0	0	1	1	1	1	0	1	1	1	0	1	0	1	60.0	0.0	-7.515349085952316	0.4547578391767235	-0.0004578017609873	1.0070624917831665	True	False	True	False	False	False	0.0	0.0030902036333898706
chr15_40740108_C_G_b38	0.0566579	8.001355025826703	3.2188758248682006	0	0	1	1	1	1	0	1	1	1	0	1	0	1	60.0	0.0	-7.515349085952316	0.4547578391767235	-0.0004578017609873	1.0070624917831665	True	False	True	False	False	False	0.0	0.0030902036333898706
chr15_40740108_C_G_b38	0.0566579	8.001355025826703	3.2188758248682006	0	0	1	1	1	1	0	1	1	1	0	1	0	1	60.0	0.0	-7.515349085952316	0.4547578391767235	-0.0004578017609873	1.0070624917831665	True	False	True	False	False	False	0.0	0.0030902036333898706
chr17_44877859_C_T_b38	0.00148199	7.437206366871292	7.4127640174265625	0	0	0	0	0	0	0	0	0	0	0	1	0	1	70.0	0.005	-6.659021052547462	2.7396365637697384	0.5310062153899864	1.5383812317718082	True	False	True	False	False	False	0.0	0.003090193264680211
chr17_44877859_C_T_b38	0.00148199	7.437206366871292	7.4127640174265625	0	0	0	0	0	0	0	0	0	0	0	1	0	1	70.0	0.005	-6.659021052547462	2.7396365637697384	0.5310062153899864	1.5383812317718082	True	False	True	False	False	False	0.0	0.003090193264680211
chr19_18851377_G_A_b38	0.00118707	7.587817219993427	5.517452896464707	0	0	0	1	0	1	0	0	1	1	0	1	1	1	40.0	0.0	-7.040291749926947	0.6273811337510065	7.153934026058458	0.7718664103059893	True	False	True	False	False	False	0.0	0.0030901794678216445
chr19_18851377_G_A_b38	0.00118707	7.587817219993427	5.517452896464707	0	0	0	1	0	1	0	0	1	1	0	1	1	1	40.0	0.0	-7.040291749926947	0.6273811337510065	7.153934026058458	0.7718664103059893	True	False	True	False	False	False	0.0	0.0030901794678216445
chr19_18851377_G_A_b38	0.00118707	7.587817219993427	5.517452896464707	0	0	0	1	0	1	0	0	1	1	0	1	1	1	40.0	0.0	-7.040291749926947	0.6273811337510065	7.153934026058458	0.7718664103059893	True	False	True	False	False	False	0.0	0.0030901794678216445
chr19_18851377_G_A_b38	0.00118707	7.587817219993427	5.517452896464707	0	0	0	1	0	1	0	0	1	1	0	1	1	1	40.0	0.0	-7.040291749926947	0.6273811337510065	7.153934026058458	0.7718664103059893	True	False	True	False	False	False	0.0	0.0030901794678216445
chr19_18851377_G_A_b38	0.00118707	7.587817219993427	5.517452896464707	0	0	0	1	0	1	0	0	1	1	0	1	1	1	40.0	0.0	-7.040291749926947	0.6273811337510065	7.153934026058458	0.7718664103059893	True	False	True	False	False	False	0.0	0.0030901794678216445
chr1_215084607_T_C_b38	0.00247751	7.6362696033793735	6.8501261661455	0	0	0	0	0	1	0	0	1	1	1	1	0	0	20.0	0.011	-10.662472347070532	0.0	7.7058207473760305	1.4814596533449347	True	False	True	False	False	False	0.0	0.003090175640206577
chr1_215084607_T_C_b38	0.00247751	7.6362696033793735	6.8501261661455	0	0	0	0	0	1	0	0	1	1	1	1	0	0	20.0	0.011	-10.662472347070532	0.0	7.7058207473760305	1.4814596533449347	True	False	True	False	False	False	0.0	0.003090175640206577
chr1_215084607_T_C_b38	0.00247751	7.6362696033793735	6.8501261661455	0	0	0	0	0	1	0	0	1	1	1	1	0	0	20.0	0.011	-10.662472347070532	0.0	7.7058207473760305	1.4814596533449347	True	False	True	False	False	False	0.0	0.003090175640206577
chr8_124517383_G_A_b38	0.0419613	7.21081845347222	7.21081845347222	0	0	0	0	0	0	0	0	0	0	0	0	0	1	60.0	0.003	-4.055239478421349	2.5438593500646918	-0.3943008183893184	0.0	True	False	True	False	False	False	0.0	0.0030901695365846906
chr8_124517383_G_A_b38	0.0419613	7.21081845347222	7.21081845347222	0	0	0	0	0	0	0	0	0	0	0	0	0	1	60.0	0.003	-4.055239478421349	2.5438593500646918	-0.3943008183893184	0.0	True	False	True	False	False	False	0.0	0.0030901695365846906
chr3_113578231_T_C_b38	0.00232384	7.8156105320351905	7.142827401161621	0	0	0	0	0	1	0	1	1	0	0	0	0	0	70.0	0.004	-1.3069690724500946	0.0	-7.44031722431145	0.0	True	False	True	False	False	False	0.0	0.003090157059747771
chr19_810573_C_A_b38	0.0562244	7.7025561132685825	3.4657359027997265	0	1	0	0	1	1	0	1	1	0	1	1	0	1	40.0	0.953	8.902093873808685	5.310921812503381	4.0784567194994	1.3357085808258091	False	True	True	False	False	False	0.4662	0.003090134041139684
chr19_810573_C_A_b38	0.00306094	7.7025561132685825	3.4657359027997265	0	1	0	0	1	1	0	1	1	0	1	1	0	1	40.0	0.953	8.902093873808685	5.310921812503381	4.0784567194994	1.3357085808258091	False	True	True	False	False	False	0.4662	0.003090134041139684
chr15_78995842_T_C_b38	0.00105227	7.769378609513984	3.7612001156935624	0	0	1	0	0	1	0	0	1	1	0	1	0	1	60.0	0.0	-0.5442307063110075	0.0	8.551781090278538	0.0	True	False	True	False	False	False	0.0	0.003090133260322998
chr15_78995842_T_C_b38	0.00105227	7.769378609513984	3.7612001156935624	0	0	1	0	0	1	0	0	1	1	0	1	0	1	60.0	0.0	-0.5442307063110075	0.0	8.551781090278538	0.0	True	False	True	False	False	False	0.0	0.003090133260322998
chr3_171073513_A_C_b38	0.00282154	6.78332520060396	7.653494909661253	0	0	0	1	0	0	0	0	0	0	0	1	0	1	20.0	0.197	-8.05772159795615	6.167299147481344	3.108571268804262	0.0	True	False	True	False	False	False	0.0	0.003090057270120823
chr3_171073513_A_C_b38	0.00282154	6.78332520060396	7.653494909661253	0	0	0	1	0	0	0	0	0	0	0	1	0	1	20.0	0.197	-8.05772159795615	6.167299147481344	3.108571268804262	0.0	True	False	True	False	False	False	0.0	0.003090057270120823
chr3_171073513_A_C_b38	0.00282154	6.78332520060396	7.653494909661253	0	0	0	1	0	0	0	0	0	0	0	1	0	1	20.0	0.197	-8.05772159795615	6.167299147481344	3.108571268804262	0.0	True	False	True	False	False	False	0.0	0.003090057270120823
chr1_16132319_C_T_b38	0.00361874	7.646831391430482	3.8501476017100584	0	0	0	0	0	0	0	0	0	0	0	1	0	1	80.0	0.0	1.727108401692978	1.1646128183494049	4.328195912759739	2.926204740208405	True	False	True	False	False	False	0.0	0.0030900466526456723
chr1_16132319_C_T_b38	0.00361874	7.646831391430482	3.8501476017100584	0	0	0	0	0	0	0	0	0	0	0	1	0	1	80.0	0.0	1.727108401692978	1.1646128183494049	4.328195912759739	2.926204740208405	True	False	True	False	False	False	0.0	0.0030900466526456723
chr1_16132319_C_T_b38	0.0622304	7.646831391430482	3.8501476017100584	0	0	0	0	0	0	0	0	0	0	0	1	0	1	80.0	0.0	1.727108401692978	1.1646128183494049	4.328195912759739	2.926204740208405	True	False	True	False	False	False	0.0	0.0030900466526456723
chr1_16132319_C_T_b38	0.00361874	7.646831391430482	3.8501476017100584	0	0	0	0	0	0	0	0	0	0	0	1	0	1	80.0	0.0	1.727108401692978	1.1646128183494049	4.328195912759739	2.926204740208405	True	False	True	False	False	False	0.0	0.0030900466526456723
chr1_16132319_C_T_b38	0.0622304	7.646831391430482	3.8501476017100584	0	0	0	0	0	0	0	0	0	0	0	1	0	1	80.0	0.0	1.727108401692978	1.1646128183494049	4.328195912759739	2.926204740208405	True	False	True	False	False	False	0.0	0.0030900466526456723
chr1_16132319_C_T_b38	0.0622304	7.646831391430482	3.8501476017100584	0	0	0	0	0	0	0	0	0	0	0	1	0	1	80.0	0.0	1.727108401692978	1.1646128183494049	4.328195912759739	2.926204740208405	True	False	True	False	False	False	0.0	0.0030900466526456723
chr1_16132319_C_T_b38	0.0622304	7.646831391430482	3.8501476017100584	0	0	0	0	0	0	0	0	0	0	0	1	0	1	80.0	0.0	1.727108401692978	1.1646128183494049	4.328195912759739	2.926204740208405	True	False	True	False	False	False	0.0	0.0030900466526456723
chr1_16132319_C_T_b38	0.0622304	7.646831391430482	3.8501476017100584	0	0	0	0	0	0	0	0	0	0	0	1	0	1	80.0	0.0	1.727108401692978	1.1646128183494049	4.328195912759739	2.926204740208405	True	False	True	False	False	False	0.0	0.0030900466526456723
chr1_16132319_C_T_b38	0.00361874	7.646831391430482	3.8501476017100584	0	0	0	0	0	0	0	0	0	0	0	1	0	1	80.0	0.0	1.727108401692978	1.1646128183494049	4.328195912759739	2.926204740208405	True	False	True	False	False	False	0.0	0.0030900466526456723
chr1_16132319_C_T_b38	0.00361874	7.646831391430482	3.8501476017100584	0	0	0	0	0	0	0	0	0	0	0	1	0	1	80.0	0.0	1.727108401692978	1.1646128183494049	4.328195912759739	2.926204740208405	True	False	True	False	False	False	0.0	0.0030900466526456723
chr7_23274928_C_T_b38	0.00212569	7.249925536717988	5.198497031265826	0	0	0	1	0	1	0	0	1	0	0	0	0	0	40.0	0.0	-2.694455212398863	1.3233798768604772	4.817181105315264	0.9157939227513126	False	True	True	False	False	False	0.0	0.0030900421791717147
chr7_23274928_C_T_b38	0.00212569	7.249925536717988	5.198497031265826	0	0	0	1	0	1	0	0	1	0	0	0	0	0	40.0	0.0	-2.694455212398863	1.3233798768604772	4.817181105315264	0.9157939227513126	False	True	True	False	False	False	0.0	0.0030900421791717147
chr11_124690342_T_A_b38	0.00163586	7.2115567333138015	7.21081845347222	0	0	0	1	0	0	0	0	0	0	0	0	0	0	40.0	0.675	-4.649403117027218	0.0	-3.458942717388311	2.102216056081815	True	False	True	False	False	False	0.0	0.0030900332370730203
chr16_53294067_T_C_b38	0.00441718	7.118826249062078	6.923628628138427	0	0	0	1	0	0	0	0	0	1	0	1	0	1	30.0	0.0	-8.871871037839517	0.7485114019833095	6.413177419157449	0.560843639132834	True	False	True	False	False	False	0.0	0.0030900221149697225
chr16_53294067_T_C_b38	0.00441718	7.118826249062078	6.923628628138427	0	0	0	1	0	0	0	0	0	1	0	1	0	1	30.0	0.0	-8.871871037839517	0.7485114019833095	6.413177419157449	0.560843639132834	True	False	True	False	False	False	0.0	0.0030900221149697225
chr16_53294067_T_C_b38	0.00441718	7.118826249062078	6.923628628138427	0	0	0	1	0	0	0	0	0	1	0	1	0	1	30.0	0.0	-8.871871037839517	0.7485114019833095	6.413177419157449	0.560843639132834	True	False	True	False	False	False	0.0	0.0030900221149697225
chr19_1370517_C_T_b38	0.0179323	7.880048200971577	4.8283137373023015	0	0	1	0	0	1	0	0	1	0	0	1	0	1	60.0	0.0	-14.917880912306387	0.0	1.5288404329693606	0.0	True	False	True	False	False	False	0.0	0.003090012170064373
chr19_1370517_C_T_b38	0.00842136	7.880048200971577	4.8283137373023015	0	0	1	0	0	1	0	0	1	0	0	1	0	1	60.0	0.0	-14.917880912306387	0.0	1.5288404329693606	0.0	True	False	True	False	False	False	0.0	0.003090012170064373
chr19_1370517_C_T_b38	0.00842136	7.880048200971577	4.8283137373023015	0	0	1	0	0	1	0	0	1	0	0	1	0	1	60.0	0.0	-14.917880912306387	0.0	1.5288404329693606	0.0	True	False	True	False	False	False	0.0	0.003090012170064373
chr19_1370517_C_T_b38	0.0208766	7.880048200971577	4.8283137373023015	0	0	1	0	0	1	0	0	1	0	0	1	0	1	60.0	0.0	-14.917880912306387	0.0	1.5288404329693606	0.0	True	False	True	False	False	False	0.0	0.003090012170064373
chr19_1370517_C_T_b38	0.0208766	7.880048200971577	4.8283137373023015	0	0	1	0	0	1	0	0	1	0	0	1	0	1	60.0	0.0	-14.917880912306387	0.0	1.5288404329693606	0.0	True	False	True	False	False	False	0.0	0.003090012170064373
chr19_1370517_C_T_b38	0.0208766	7.880048200971577	4.8283137373023015	0	0	1	0	0	1	0	0	1	0	0	1	0	1	60.0	0.0	-14.917880912306387	0.0	1.5288404329693606	0.0	True	False	True	False	False	False	0.0	0.003090012170064373
chr19_1370517_C_T_b38	0.00842136	7.880048200971577	4.8283137373023015	0	0	1	0	0	1	0	0	1	0	0	1	0	1	60.0	0.0	-14.917880912306387	0.0	1.5288404329693606	0.0	True	False	True	False	False	False	0.0	0.003090012170064373
chr19_1370517_C_T_b38	0.0179323	7.880048200971577	4.8283137373023015	0	0	1	0	0	1	0	0	1	0	0	1	0	1	60.0	0.0	-14.917880912306387	0.0	1.5288404329693606	0.0	True	False	True	False	False	False	0.0	0.003090012170064373
chr19_1370517_C_T_b38	0.0179323	7.880048200971577	4.8283137373023015	0	0	1	0	0	1	0	0	1	0	0	1	0	1	60.0	0.0	-14.917880912306387	0.0	1.5288404329693606	0.0	True	False	True	False	False	False	0.0	0.003090012170064373
chr5_136149440_A_G_b38	0.0539965	7.336285660021297	7.336285660021297	0	0	1	1	0	1	0	0	1	0	0	1	0	1	30.0	0.003	-1.8624219501885448	10.345338784286197	5.093092557349351	0.32022991747735574	True	False	True	False	False	False	0.0	0.0030900081030937514
chr5_136149440_A_G_b38	0.0381546	7.336285660021297	7.336285660021297	0	0	1	1	0	1	0	0	1	0	0	1	0	1	30.0	0.003	-1.8624219501885448	10.345338784286197	5.093092557349351	0.32022991747735574	True	False	True	False	False	False	0.0	0.0030900081030937514
chr5_136149440_A_G_b38	0.0381546	7.336285660021297	7.336285660021297	0	0	1	1	0	1	0	0	1	0	0	1	0	1	30.0	0.003	-1.8624219501885448	10.345338784286197	5.093092557349351	0.32022991747735574	True	False	True	False	False	False	0.0	0.0030900081030937514
chr5_136149440_A_G_b38	0.0539965	7.336285660021297	7.336285660021297	0	0	1	1	0	1	0	0	1	0	0	1	0	1	30.0	0.003	-1.8624219501885448	10.345338784286197	5.093092557349351	0.32022991747735574	True	False	True	False	False	False	0.0	0.0030900081030937514
chr17_8105246_G_C_b38	0.00112596	7.0317412587631285	6.939253946041508	0	0	1	0	0	0	0	0	0	0	0	1	0	0	40.0	0.0	-2.1571365748033777	0.0	0.6830934484675879	6.075381637092796	True	False	True	False	False	False	0.0	0.0030900051469047755
chr14_35181884_A_G_b38	0.0176067	7.010311867307229	7.010311867307229	0	0	0	1	0	0	0	0	0	0	0	0	0	1	40.0	0.003	-4.144674533115123	2.21858839552492	-3.584024545637405	0.0	True	False	True	False	False	False		0.0030899857814056697
chr16_87338513_G_C_b38	0.00168909	7.718685495198466	7.718685495198466	0	0	1	0	0	0	0	1	0	0	0	1	0	1	60.0	0.007	2.100335902626952	0.0	10.433047901082183	0.0	True	False	True	False	False	False	0.0	0.003089977397125819
chr16_87338513_G_C_b38	0.00168909	7.718685495198466	7.718685495198466	0	0	1	0	0	0	0	1	0	0	0	1	0	1	60.0	0.007	2.100335902626952	0.0	10.433047901082183	0.0	True	False	True	False	False	False	0.0	0.003089977397125819
chr9_137067543_G_C_b38	0.00620844	7.81035268372429	7.064759027791802	0	0	0	0	0	1	0	0	1	0	0	1	0	0	80.0	0.006	-7.086126907210261	0.0	5.5694885229074345	1.1759579401833875	True	False	True	False	False	False	0.0	0.003089953171950337
chr9_137067543_G_C_b38	0.0242813	7.81035268372429	7.064759027791802	0	0	0	0	0	1	0	0	1	0	0	1	0	0	80.0	0.006	-7.086126907210261	0.0	5.5694885229074345	1.1759579401833875	True	False	True	False	False	False	0.0	0.003089953171950337
chr9_137067543_G_C_b38	0.0242813	7.81035268372429	7.064759027791802	0	0	0	0	0	1	0	0	1	0	0	1	0	0	80.0	0.006	-7.086126907210261	0.0	5.5694885229074345	1.1759579401833875	True	False	True	False	False	False	0.0	0.003089953171950337
chr9_137067543_G_C_b38	0.00620844	7.81035268372429	7.064759027791802	0	0	0	0	0	1	0	0	1	0	0	1	0	0	80.0	0.006	-7.086126907210261	0.0	5.5694885229074345	1.1759579401833875	True	False	True	False	False	False	0.0	0.003089953171950337
chr10_28593152_G_A_b38	0.117185	7.749753406274437	7.1853870155804165	0	0	0	1	1	1	0	1	1	0	0	1	0	1	40.0	0.0	7.067937642403916	3.832216176886087	5.737179172220522	0.06121487746194276	True	False	True	False	False	False	0.0	0.003089931381023051
chr10_28593152_G_A_b38	0.117185	7.749753406274437	7.1853870155804165	0	0	0	1	1	1	0	1	1	0	0	1	0	1	40.0	0.0	7.067937642403916	3.832216176886087	5.737179172220522	0.06121487746194276	True	False	True	False	False	False	0.0	0.003089931381023051
chr10_28593152_G_A_b38	0.0988111	7.749753406274437	7.1853870155804165	0	0	0	1	1	1	0	1	1	0	0	1	0	1	40.0	0.0	7.067937642403916	3.832216176886087	5.737179172220522	0.06121487746194276	True	False	True	False	False	False	0.0	0.003089931381023051
chr10_28593152_G_A_b38	0.0988111	7.749753406274437	7.1853870155804165	0	0	0	1	1	1	0	1	1	0	0	1	0	1	40.0	0.0	7.067937642403916	3.832216176886087	5.737179172220522	0.06121487746194276	True	False	True	False	False	False	0.0	0.003089931381023051
chr17_61408397_C_T_b38	0.005837	8.28828304520769	5.84354441703136	0	0	0	0	0	1	0	1	1	1	0	1	0	1	80.0	0.994	-7.925546955870003	0.0	4.138366258731715	0.051611135416635534	False	True	True	False	False	False	0.0	0.0030899058886787695
chr17_61408397_C_T_b38	0.005837	8.28828304520769	5.84354441703136	0	0	0	0	0	1	0	1	1	1	0	1	0	1	80.0	0.994	-7.925546955870003	0.0	4.138366258731715	0.051611135416635534	False	True	True	False	False	False	0.0	0.0030899058886787695
chr9_21014629_T_C_b38	0.019015	7.231287004327616	6.230481447578482	0	0	1	0	0	0	0	0	0	0	0	1	0	1	40.0	0.0	-25.43252771508853	0.584982952339999	3.668802709224616	0.788099255128651	True	False	True	False	False	False	0.0	0.003089897923161716
chr9_21014629_T_C_b38	0.0330327	7.231287004327616	6.230481447578482	0	0	1	0	0	0	0	0	0	0	0	1	0	1	40.0	0.0	-25.43252771508853	0.584982952339999	3.668802709224616	0.788099255128651	True	False	True	False	False	False	0.0	0.003089897923161716
chr16_30023148_T_G_b38	0.0132089	7.871692664323645	4.812184355372417	1	0	0	1	0	0	0	1	0	0	1	0	0	0	40.0	0.0	-4.091978583720985	0.0	0.9611347699263746	1.6984875101862826	False	True	True	False	False	False	0.0	0.003089895895811295
chr16_30023148_T_G_b38	0.0132089	7.871692664323645	4.812184355372417	1	0	0	1	0	0	0	1	0	0	1	0	0	0	40.0	0.0	-4.091978583720985	0.0	0.9611347699263746	1.6984875101862826	False	True	True	False	False	False	0.0	0.003089895895811295
chr16_30023148_T_G_b38	0.0132089	7.871692664323645	4.812184355372417	1	0	0	1	0	0	0	1	0	0	1	0	0	0	40.0	0.0	-4.091978583720985	0.0	0.9611347699263746	1.6984875101862826	False	True	True	False	False	False	0.0	0.003089895895811295
chr8_27912170_C_T_b38	0.00158765	7.827240901752812	7.794823152179389	0	0	0	1	1	1	0	1	1	0	0	1	0	0	40.0	0.961	-5.876876706820442	0.6223761025380838	7.49234393852786	5.542554294425763	True	False	True	False	False	False	0.0	0.003089879733753753
chr7_149025555_C_T_b38	0.00979089	7.456454555176209	7.738052297689316	0	0	0	0	0	1	0	0	1	1	0	1	0	1	40.0	0.0	-5.035200749115825	0.0	1.614375406487376	0.0	True	False	True	False	False	False	0.0	0.0030898732568318907
chr7_149025555_C_T_b38	0.00979089	7.456454555176209	7.738052297689316	0	0	0	0	0	1	0	0	1	1	0	1	0	1	40.0	0.0	-5.035200749115825	0.0	1.614375406487376	0.0	True	False	True	False	False	False	0.0	0.0030898732568318907
chr7_149025555_C_T_b38	0.00979089	7.456454555176209	7.738052297689316	0	0	0	0	0	1	0	0	1	1	0	1	0	1	40.0	0.0	-5.035200749115825	0.0	1.614375406487376	0.0	True	False	True	False	False	False	0.0	0.0030898732568318907
chr4_25756958_G_A_b38	0.0139496	6.725033642166843	3.9318256327243257	0	0	1	0	0	0	0	0	0	0	0	1	0	1	20.0	0.0	-6.192811903895574	5.416286198078385	1.7593406024274998	0.27888633488105086	True	False	True	False	False	False	0.0	0.003089868166555883
chr4_25756958_G_A_b38	0.0139496	6.725033642166843	3.9318256327243257	0	0	1	0	0	0	0	0	0	0	0	1	0	1	20.0	0.0	-6.192811903895574	5.416286198078385	1.7593406024274998	0.27888633488105086	True	False	True	False	False	False	0.0	0.003089868166555883
chr2_96709812_C_T_b38	0.00427567	7.649216319820633	7.519692404116539	0	0	0	1	0	0	0	0	0	0	0	1	0	1	60.0	0.001	7.620940426146939	4.308951416220938	12.53363345510484	6.5174069340025	True	False	True	False	False	False	0.0	0.0030898579467554636
chr2_96709812_C_T_b38	0.00456475	7.649216319820633	7.519692404116539	0	0	0	1	0	0	0	0	0	0	0	1	0	1	60.0	0.001	7.620940426146939	4.308951416220938	12.53363345510484	6.5174069340025	True	False	True	False	False	False	0.0	0.0030898579467554636
chr2_96709812_C_T_b38	0.00456475	7.649216319820633	7.519692404116539	0	0	0	1	0	0	0	0	0	0	0	1	0	1	60.0	0.001	7.620940426146939	4.308951416220938	12.53363345510484	6.5174069340025	True	False	True	False	False	False	0.0	0.0030898579467554636
chr2_96709812_C_T_b38	0.00427567	7.649216319820633	7.519692404116539	0	0	0	1	0	0	0	0	0	0	0	1	0	1	60.0	0.001	7.620940426146939	4.308951416220938	12.53363345510484	6.5174069340025	True	False	True	False	False	False	0.0	0.0030898579467554636
chr5_77346268_G_C_b38	0.131069	7.198931240688173	7.198931240688173	0	0	0	0	0	0	0	0	0	0	0	0	0	0	60.0	0.001	-21.568043272460745	1.6060465627230265	8.601569937937633	0.0	True	False	True	False	False	False	0.0	0.003089829075807175
chr19_1044304_G_A_b38	0.00171049	7.989560449333865	5.60947179518496	0	0	1	0	0	1	0	0	1	0	0	0	0	1	60.0	0.728	-2.0467188985404	2.938494511914093	-0.217872918417747	0.0	True	False	True	False	False	False	0.0	0.0030898251428159076
chr19_1044304_G_A_b38	0.00168778	7.989560449333865	5.60947179518496	0	0	1	0	0	1	0	0	1	0	0	0	0	1	60.0	0.728	-2.0467188985404	2.938494511914093	-0.217872918417747	0.0	True	False	True	False	False	False	0.0	0.0030898251428159076
chr19_1044304_G_A_b38	0.00168778	7.989560449333865	5.60947179518496	0	0	1	0	0	1	0	0	1	0	0	0	0	1	60.0	0.728	-2.0467188985404	2.938494511914093	-0.217872918417747	0.0	True	False	True	False	False	False	0.0	0.0030898251428159076
chr19_1044304_G_A_b38	0.00325415	7.989560449333865	5.60947179518496	0	0	1	0	0	1	0	0	1	0	0	0	0	1	60.0	0.728	-2.0467188985404	2.938494511914093	-0.217872918417747	0.0	True	False	True	False	False	False	0.0	0.0030898251428159076
chr19_1044304_G_A_b38	0.00171049	7.989560449333865	5.60947179518496	0	0	1	0	0	1	0	0	1	0	0	0	0	1	60.0	0.728	-2.0467188985404	2.938494511914093	-0.217872918417747	0.0	True	False	True	False	False	False	0.0	0.0030898251428159076
chr19_1044304_G_A_b38	0.00325415	7.989560449333865	5.60947179518496	0	0	1	0	0	1	0	0	1	0	0	0	0	1	60.0	0.728	-2.0467188985404	2.938494511914093	-0.217872918417747	0.0	True	False	True	False	False	False	0.0	0.0030898251428159076
chr19_1044304_G_A_b38	0.00168778	7.989560449333865	5.60947179518496	0	0	1	0	0	1	0	0	1	0	0	0	0	1	60.0	0.728	-2.0467188985404	2.938494511914093	-0.217872918417747	0.0	True	False	True	False	False	False	0.0	0.0030898251428159076
chr19_1044304_G_A_b38	0.00171049	7.989560449333865	5.60947179518496	0	0	1	0	0	1	0	0	1	0	0	0	0	1	60.0	0.728	-2.0467188985404	2.938494511914093	-0.217872918417747	0.0	True	False	True	False	False	False	0.0	0.0030898251428159076
chr19_1044304_G_A_b38	0.00168778	7.989560449333865	5.60947179518496	0	0	1	0	0	1	0	0	1	0	0	0	0	1	60.0	0.728	-2.0467188985404	2.938494511914093	-0.217872918417747	0.0	True	False	True	False	False	False	0.0	0.0030898251428159076
chr19_1044304_G_A_b38	0.00325415	7.989560449333865	5.60947179518496	0	0	1	0	0	1	0	0	1	0	0	0	0	1	60.0	0.728	-2.0467188985404	2.938494511914093	-0.217872918417747	0.0	True	False	True	False	False	False	0.0	0.0030898251428159076
chr19_1044304_G_A_b38	0.00325415	7.989560449333865	5.60947179518496	0	0	1	0	0	1	0	0	1	0	0	0	0	1	60.0	0.728	-2.0467188985404	2.938494511914093	-0.217872918417747	0.0	True	False	True	False	False	False	0.0	0.0030898251428159076
chr19_1044304_G_A_b38	0.00168778	7.989560449333865	5.60947179518496	0	0	1	0	0	1	0	0	1	0	0	0	0	1	60.0	0.728	-2.0467188985404	2.938494511914093	-0.217872918417747	0.0	True	False	True	False	False	False	0.0	0.0030898251428159076
chr19_1044304_G_A_b38	0.00171049	7.989560449333865	5.60947179518496	0	0	1	0	0	1	0	0	1	0	0	0	0	1	60.0	0.728	-2.0467188985404	2.938494511914093	-0.217872918417747	0.0	True	False	True	False	False	False	0.0	0.0030898251428159076
chr19_1044304_G_A_b38	0.00168778	7.989560449333865	5.60947179518496	0	0	1	0	0	1	0	0	1	0	0	0	0	1	60.0	0.728	-2.0467188985404	2.938494511914093	-0.217872918417747	0.0	True	False	True	False	False	False	0.0	0.0030898251428159076
chr19_1044304_G_A_b38	0.00168778	7.989560449333865	5.60947179518496	0	0	1	0	0	1	0	0	1	0	0	0	0	1	60.0	0.728	-2.0467188985404	2.938494511914093	-0.217872918417747	0.0	True	False	True	False	False	False	0.0	0.0030898251428159076
chr19_1044304_G_A_b38	0.00168778	7.989560449333865	5.60947179518496	0	0	1	0	0	1	0	0	1	0	0	0	0	1	60.0	0.728	-2.0467188985404	2.938494511914093	-0.217872918417747	0.0	True	False	True	False	False	False	0.0	0.0030898251428159076
chr19_1044304_G_A_b38	0.00168778	7.989560449333865	5.60947179518496	0	0	1	0	0	1	0	0	1	0	0	0	0	1	60.0	0.728	-2.0467188985404	2.938494511914093	-0.217872918417747	0.0	True	False	True	False	False	False	0.0	0.0030898251428159076
chr19_1044304_G_A_b38	0.00168778	7.989560449333865	5.60947179518496	0	0	1	0	0	1	0	0	1	0	0	0	0	1	60.0	0.728	-2.0467188985404	2.938494511914093	-0.217872918417747	0.0	True	False	True	False	False	False	0.0	0.0030898251428159076
chr19_1044304_G_A_b38	0.00168778	7.989560449333865	5.60947179518496	0	0	1	0	0	1	0	0	1	0	0	0	0	1	60.0	0.728	-2.0467188985404	2.938494511914093	-0.217872918417747	0.0	True	False	True	False	False	False	0.0	0.0030898251428159076
chr19_1044304_G_A_b38	0.00325415	7.989560449333865	5.60947179518496	0	0	1	0	0	1	0	0	1	0	0	0	0	1	60.0	0.728	-2.0467188985404	2.938494511914093	-0.217872918417747	0.0	True	False	True	False	False	False	0.0	0.0030898251428159076
chr19_1044304_G_A_b38	0.00168778	7.989560449333865	5.60947179518496	0	0	1	0	0	1	0	0	1	0	0	0	0	1	60.0	0.728	-2.0467188985404	2.938494511914093	-0.217872918417747	0.0	True	False	True	False	False	False	0.0	0.0030898251428159076
chr19_1044304_G_A_b38	0.00325415	7.989560449333865	5.60947179518496	0	0	1	0	0	1	0	0	1	0	0	0	0	1	60.0	0.728	-2.0467188985404	2.938494511914093	-0.217872918417747	0.0	True	False	True	False	False	False	0.0	0.0030898251428159076
chr19_1044304_G_A_b38	0.00325415	7.989560449333865	5.60947179518496	0	0	1	0	0	1	0	0	1	0	0	0	0	1	60.0	0.728	-2.0467188985404	2.938494511914093	-0.217872918417747	0.0	True	False	True	False	False	False	0.0	0.0030898251428159076
chr19_1044304_G_A_b38	0.00171049	7.989560449333865	5.60947179518496	0	0	1	0	0	1	0	0	1	0	0	0	0	1	60.0	0.728	-2.0467188985404	2.938494511914093	-0.217872918417747	0.0	True	False	True	False	False	False	0.0	0.0030898251428159076
chr19_1044304_G_A_b38	0.00325415	7.989560449333865	5.60947179518496	0	0	1	0	0	1	0	0	1	0	0	0	0	1	60.0	0.728	-2.0467188985404	2.938494511914093	-0.217872918417747	0.0	True	False	True	False	False	False	0.0	0.0030898251428159076
chr19_1044304_G_A_b38	0.00171049	7.989560449333865	5.60947179518496	0	0	1	0	0	1	0	0	1	0	0	0	0	1	60.0	0.728	-2.0467188985404	2.938494511914093	-0.217872918417747	0.0	True	False	True	False	False	False	0.0	0.0030898251428159076
chr19_1044304_G_A_b38	0.00171049	7.989560449333865	5.60947179518496	0	0	1	0	0	1	0	0	1	0	0	0	0	1	60.0	0.728	-2.0467188985404	2.938494511914093	-0.217872918417747	0.0	True	False	True	False	False	False	0.0	0.0030898251428159076
chr19_1044304_G_A_b38	0.00171049	7.989560449333865	5.60947179518496	0	0	1	0	0	1	0	0	1	0	0	0	0	1	60.0	0.728	-2.0467188985404	2.938494511914093	-0.217872918417747	0.0	True	False	True	False	False	False	0.0	0.0030898251428159076
chr19_1044304_G_A_b38	0.00325415	7.989560449333865	5.60947179518496	0	0	1	0	0	1	0	0	1	0	0	0	0	1	60.0	0.728	-2.0467188985404	2.938494511914093	-0.217872918417747	0.0	True	False	True	False	False	False	0.0	0.0030898251428159076
chr19_1044304_G_A_b38	0.00171049	7.989560449333865	5.60947179518496	0	0	1	0	0	1	0	0	1	0	0	0	0	1	60.0	0.728	-2.0467188985404	2.938494511914093	-0.217872918417747	0.0	True	False	True	False	False	False	0.0	0.0030898251428159076
chr19_1044304_G_A_b38	0.00171049	7.989560449333865	5.60947179518496	0	0	1	0	0	1	0	0	1	0	0	0	0	1	60.0	0.728	-2.0467188985404	2.938494511914093	-0.217872918417747	0.0	True	False	True	False	False	False	0.0	0.0030898251428159076
chr19_1044304_G_A_b38	0.00171049	7.989560449333865	5.60947179518496	0	0	1	0	0	1	0	0	1	0	0	0	0	1	60.0	0.728	-2.0467188985404	2.938494511914093	-0.217872918417747	0.0	True	False	True	False	False	False	0.0	0.0030898251428159076
chr19_1044304_G_A_b38	0.00325415	7.989560449333865	5.60947179518496	0	0	1	0	0	1	0	0	1	0	0	0	0	1	60.0	0.728	-2.0467188985404	2.938494511914093	-0.217872918417747	0.0	True	False	True	False	False	False	0.0	0.0030898251428159076
chr19_1044304_G_A_b38	0.00171049	7.989560449333865	5.60947179518496	0	0	1	0	0	1	0	0	1	0	0	0	0	1	60.0	0.728	-2.0467188985404	2.938494511914093	-0.217872918417747	0.0	True	False	True	False	False	False	0.0	0.0030898251428159076
chr19_1044304_G_A_b38	0.00325415	7.989560449333865	5.60947179518496	0	0	1	0	0	1	0	0	1	0	0	0	0	1	60.0	0.728	-2.0467188985404	2.938494511914093	-0.217872918417747	0.0	True	False	True	False	False	False	0.0	0.0030898251428159076
chr19_1044304_G_A_b38	0.00325415	7.989560449333865	5.60947179518496	0	0	1	0	0	1	0	0	1	0	0	0	0	1	60.0	0.728	-2.0467188985404	2.938494511914093	-0.217872918417747	0.0	True	False	True	False	False	False	0.0	0.0030898251428159076
chr10_122288853_C_G_b38	0.00387269	7.918992488165245	6.962243464266207	0	0	0	1	1	1	0	0	1	1	0	1	0	0	80.0	0.0	7.922371759888287	4.378106237317893	-2.21028880522082	0.0	True	False	True	False	False	False	0.0	0.0030898177664545954
chr10_78043946_C_G_b38	0.00189938	8.111328003286733	8.070906088787819	0	0	0	0	1	1	0	1	1	1	0	1	1	1	40.0	0.005	7.532826089603516	15.073954557360526	9.966446895169348	0.0	True	False	True	False	False	False	0.0	0.0030898085658949996
chr14_102436226_C_T_b38	0.00220724	7.596894438144544	6.923628628138427	0	0	0	0	0	1	0	0	1	0	0	1	0	1	60.0	0.0	-6.464055904753023	0.0	6.577765107082314	0.0	True	False	True	False	False	False	0.0	0.003089791221448395
chr14_102436226_C_T_b38	0.00220724	7.596894438144544	6.923628628138427	0	0	0	0	0	1	0	0	1	0	0	1	0	1	60.0	0.0	-6.464055904753023	0.0	6.577765107082314	0.0	True	False	True	False	False	False	0.0	0.003089791221448395
chr14_102436226_C_T_b38	0.00319151	7.596894438144544	6.923628628138427	0	0	0	0	0	1	0	0	1	0	0	1	0	1	60.0	0.0	-6.464055904753023	0.0	6.577765107082314	0.0	True	False	True	False	False	False	0.0	0.003089791221448395
chr14_102436226_C_T_b38	0.00319151	7.596894438144544	6.923628628138427	0	0	0	0	0	1	0	0	1	0	0	1	0	1	60.0	0.0	-6.464055904753023	0.0	6.577765107082314	0.0	True	False	True	False	False	False	0.0	0.003089791221448395
chr14_102436226_C_T_b38	0.00319151	7.596894438144544	6.923628628138427	0	0	0	0	0	1	0	0	1	0	0	1	0	1	60.0	0.0	-6.464055904753023	0.0	6.577765107082314	0.0	True	False	True	False	False	False	0.0	0.003089791221448395
chr14_102436226_C_T_b38	0.00220724	7.596894438144544	6.923628628138427	0	0	0	0	0	1	0	0	1	0	0	1	0	1	60.0	0.0	-6.464055904753023	0.0	6.577765107082314	0.0	True	False	True	False	False	False	0.0	0.003089791221448395
chr14_102436226_C_T_b38	0.00319151	7.596894438144544	6.923628628138427	0	0	0	0	0	1	0	0	1	0	0	1	0	1	60.0	0.0	-6.464055904753023	0.0	6.577765107082314	0.0	True	False	True	False	False	False	0.0	0.003089791221448395
chr14_102436226_C_T_b38	0.00220724	7.596894438144544	6.923628628138427	0	0	0	0	0	1	0	0	1	0	0	1	0	1	60.0	0.0	-6.464055904753023	0.0	6.577765107082314	0.0	True	False	True	False	False	False	0.0	0.003089791221448395
chr4_8609801_T_C_b38	0.00729816	7.292337176173877	7.216709486709457	0	1	1	0	1	0	0	0	0	0	0	1	0	1	60.0	0.0	-4.606709108964758	1.991137183210534	3.0990007431434137	0.0	True	False	True	False	False	False	0.0	0.003089776848140845
chr1_17646995_C_T_b38	0.02248	7.427144133408616	7.351799869057777	0	0	0	0	0	0	0	1	0	0	0	0	0	1	60.0	0.0	-5.2533135054208895	1.0162325127503538	-5.104742415851924	0.656079265337282	True	False	True	False	False	False		0.003089776210084631
chr7_102444759_A_G_b38	0.2028	7.470224135899966	7.469654172932128	0	0	0	1	0	1	0	0	1	0	0	1	1	1	50.0	0.002	0.9560298461164024	0.0	6.19583787899424	1.3512835071911695	True	False	True	False	False	False	0.0	0.00308977339069953
chr17_35595036_A_G_b38	0.0010193	6.9363427358340495	6.877296071497429	0	0	1	0	0	0	0	0	0	0	0	1	0	1	30.0	0.002	0.8786239399479349	0.2125337662687082	1.4050543127380166	0.1532940251626158	True	False	True	False	False	False	0.0	0.0030897669554234564
chr17_35595036_A_G_b38	0.00138309	6.9363427358340495	6.877296071497429	0	0	1	0	0	0	0	0	0	0	0	1	0	1	30.0	0.002	0.8786239399479349	0.2125337662687082	1.4050543127380166	0.1532940251626158	True	False	True	False	False	False	0.0	0.0030897669554234564
chr17_35595036_A_G_b38	0.00138309	6.9363427358340495	6.877296071497429	0	0	1	0	0	0	0	0	0	0	0	1	0	1	30.0	0.002	0.8786239399479349	0.2125337662687082	1.4050543127380166	0.1532940251626158	True	False	True	False	False	False	0.0	0.0030897669554234564
chr17_35595036_A_G_b38	0.00138309	6.9363427358340495	6.877296071497429	0	0	1	0	0	0	0	0	0	0	0	1	0	1	30.0	0.002	0.8786239399479349	0.2125337662687082	1.4050543127380166	0.1532940251626158	True	False	True	False	False	False	0.0	0.0030897669554234564
chr17_35595036_A_G_b38	0.00138309	6.9363427358340495	6.877296071497429	0	0	1	0	0	0	0	0	0	0	0	1	0	1	30.0	0.002	0.8786239399479349	0.2125337662687082	1.4050543127380166	0.1532940251626158	True	False	True	False	False	False	0.0	0.0030897669554234564
chr17_35595036_A_G_b38	0.00138309	6.9363427358340495	6.877296071497429	0	0	1	0	0	0	0	0	0	0	0	1	0	1	30.0	0.002	0.8786239399479349	0.2125337662687082	1.4050543127380166	0.1532940251626158	True	False	True	False	False	False	0.0	0.0030897669554234564
chr17_35595036_A_G_b38	0.0010193	6.9363427358340495	6.877296071497429	0	0	1	0	0	0	0	0	0	0	0	1	0	1	30.0	0.002	0.8786239399479349	0.2125337662687082	1.4050543127380166	0.1532940251626158	True	False	True	False	False	False	0.0	0.0030897669554234564
chr17_35595036_A_G_b38	0.0010193	6.9363427358340495	6.877296071497429	0	0	1	0	0	0	0	0	0	0	0	1	0	1	30.0	0.002	0.8786239399479349	0.2125337662687082	1.4050543127380166	0.1532940251626158	True	False	True	False	False	False	0.0	0.0030897669554234564
chr17_35595036_A_G_b38	0.0010193	6.9363427358340495	6.877296071497429	0	0	1	0	0	0	0	0	0	0	0	1	0	1	30.0	0.002	0.8786239399479349	0.2125337662687082	1.4050543127380166	0.1532940251626158	True	False	True	False	False	False	0.0	0.0030897669554234564
chr17_35595036_A_G_b38	0.0010193	6.9363427358340495	6.877296071497429	0	0	1	0	0	0	0	0	0	0	0	1	0	1	30.0	0.002	0.8786239399479349	0.2125337662687082	1.4050543127380166	0.1532940251626158	True	False	True	False	False	False	0.0	0.0030897669554234564
chr5_62360077_T_C_b38	0.00744318	7.2813856635702825	7.060476365999801	0	0	0	0	0	0	0	0	0	0	0	0	0	1	60.0	0.0	-4.171000120375799	0.7420828042054843	5.356747543034402	0.338677472418361	True	False	True	False	False	False	0.0	0.00308976318807038
chr5_62360077_T_C_b38	0.00754049	7.2813856635702825	7.060476365999801	0	0	0	0	0	0	0	0	0	0	0	0	0	1	60.0	0.0	-4.171000120375799	0.7420828042054843	5.356747543034402	0.338677472418361	True	False	True	False	False	False	0.0	0.00308976318807038
chr5_62360077_T_C_b38	0.00788948	7.2813856635702825	7.060476365999801	0	0	0	0	0	0	0	0	0	0	0	0	0	1	60.0	0.0	-4.171000120375799	0.7420828042054843	5.356747543034402	0.338677472418361	True	False	True	False	False	False	0.0	0.00308976318807038
chr5_62360077_T_C_b38	0.00788948	7.2813856635702825	7.060476365999801	0	0	0	0	0	0	0	0	0	0	0	0	0	1	60.0	0.0	-4.171000120375799	0.7420828042054843	5.356747543034402	0.338677472418361	True	False	True	False	False	False	0.0	0.00308976318807038
chr5_62360077_T_C_b38	0.00744318	7.2813856635702825	7.060476365999801	0	0	0	0	0	0	0	0	0	0	0	0	0	1	60.0	0.0	-4.171000120375799	0.7420828042054843	5.356747543034402	0.338677472418361	True	False	True	False	False	False	0.0	0.00308976318807038
chr5_62360077_T_C_b38	0.00788948	7.2813856635702825	7.060476365999801	0	0	0	0	0	0	0	0	0	0	0	0	0	1	60.0	0.0	-4.171000120375799	0.7420828042054843	5.356747543034402	0.338677472418361	True	False	True	False	False	False	0.0	0.00308976318807038
chr5_62360077_T_C_b38	0.00754049	7.2813856635702825	7.060476365999801	0	0	0	0	0	0	0	0	0	0	0	0	0	1	60.0	0.0	-4.171000120375799	0.7420828042054843	5.356747543034402	0.338677472418361	True	False	True	False	False	False	0.0	0.00308976318807038
chr5_62360077_T_C_b38	0.00754049	7.2813856635702825	7.060476365999801	0	0	0	0	0	0	0	0	0	0	0	0	0	1	60.0	0.0	-4.171000120375799	0.7420828042054843	5.356747543034402	0.338677472418361	True	False	True	False	False	False	0.0	0.00308976318807038
chr5_62360077_T_C_b38	0.00744318	7.2813856635702825	7.060476365999801	0	0	0	0	0	0	0	0	0	0	0	0	0	1	60.0	0.0	-4.171000120375799	0.7420828042054843	5.356747543034402	0.338677472418361	True	False	True	False	False	False	0.0	0.00308976318807038
chr4_895785_G_T_b38	0.0616522	7.555905093611346	6.51471269087253	0	1	1	0	0	0	0	1	0	0	0	0	0	1	60.0	0.0	-9.02449056156096	1.1698336698866392	-0.5356704186970731	0.0	True	False	True	False	False	False	0.0	0.0030897627780292324
chr4_895785_G_T_b38	0.0616522	7.555905093611346	6.51471269087253	0	1	1	0	0	0	0	1	0	0	0	0	0	1	60.0	0.0	-9.02449056156096	1.1698336698866392	-0.5356704186970731	0.0	True	False	True	False	False	False	0.0	0.0030897627780292324
chr4_895785_G_T_b38	0.0616522	7.555905093611346	6.51471269087253	0	1	1	0	0	0	0	1	0	0	0	0	0	1	60.0	0.0	-9.02449056156096	1.1698336698866392	-0.5356704186970731	0.0	True	False	True	False	False	False	0.0	0.0030897627780292324
chr4_895785_G_T_b38	0.0616522	7.555905093611346	6.51471269087253	0	1	1	0	0	0	0	1	0	0	0	0	0	1	60.0	0.0	-9.02449056156096	1.1698336698866392	-0.5356704186970731	0.0	True	False	True	False	False	False	0.0	0.0030897627780292324
chr22_26029461_G_A_b38	0.00945344	6.7650389767805414	6.7650389767805414	0	0	0	0	0	0	0	0	0	0	0	0	0	0	20.0	0.905	-7.577914370971832	5.88014675669558	2.932579633253241	0.0	True	False	True	False	False	False	0.0	0.003089751700019542
chr1_43987353_C_T_b38	0.00801082	7.819636302367592	7.045776576879511	0	0	1	0	1	1	1	1	1	1	0	1	0	1	60.0	0.001	-2.082386126297724	0.0	0.1757487530034822	0.0	True	False	True	False	False	False	0.0	0.0030897481980089177
chr1_43987353_C_T_b38	0.00801082	7.819636302367592	7.045776576879511	0	0	1	0	1	1	1	1	1	1	0	1	0	1	60.0	0.001	-2.082386126297724	0.0	0.1757487530034822	0.0	True	False	True	False	False	False	0.0	0.0030897481980089177
chr1_43987353_C_T_b38	0.00801082	7.819636302367592	7.045776576879511	0	0	1	0	1	1	1	1	1	1	0	1	0	1	60.0	0.001	-2.082386126297724	0.0	0.1757487530034822	0.0	True	False	True	False	False	False	0.0	0.0030897481980089177
chr12_133143289_G_A_b38	0.0036358	7.1204443723924875	5.442417710521793	0	0	0	0	0	0	0	0	0	0	0	0	0	1	40.0	0.012	-0.0168078300899899	8.40039984736592	0.4585618922998122	0.0	True	False	True	False	False	False	0.0	0.0030897426743928045
chr8_143505679_C_T_b38	0.00127001	7.7057128238944275	7.633853559681768	0	0	0	0	0	0	0	0	0	1	0	1	0	1	80.0	0.0	1.359136273942238	0.0	5.142910560106458	0.0	True	False	True	False	False	False	0.0	0.0030897424258960163
chr20_62823187_A_G_b38	0.00205215	7.51479976048867	6.320768294250582	0	0	0	1	0	1	0	1	1	1	0	1	1	0	30.0	0.0	-0.978144609049606	0.0553814078275632	4.4872666325897015	0.0	True	False	True	False	False	False	0.0	0.0030897309326591528
chr20_62823187_A_G_b38	0.00205215	7.51479976048867	6.320768294250582	0	0	0	1	0	1	0	1	1	1	0	1	1	0	30.0	0.0	-0.978144609049606	0.0553814078275632	4.4872666325897015	0.0	True	False	True	False	False	False	0.0	0.0030897309326591528
chr20_62823187_A_G_b38	0.00205215	7.51479976048867	6.320768294250582	0	0	0	1	0	1	0	1	1	1	0	1	1	0	30.0	0.0	-0.978144609049606	0.0553814078275632	4.4872666325897015	0.0	True	False	True	False	False	False	0.0	0.0030897309326591528
chr20_62823187_A_G_b38	0.00205215	7.51479976048867	6.320768294250582	0	0	0	1	0	1	0	1	1	1	0	1	1	0	30.0	0.0	-0.978144609049606	0.0553814078275632	4.4872666325897015	0.0	True	False	True	False	False	False	0.0	0.0030897309326591528
chr20_62823187_A_G_b38	0.00205215	7.51479976048867	6.320768294250582	0	0	0	1	0	1	0	1	1	1	0	1	1	0	30.0	0.0	-0.978144609049606	0.0553814078275632	4.4872666325897015	0.0	True	False	True	False	False	False	0.0	0.0030897309326591528
chr20_62823187_A_G_b38	0.00205215	7.51479976048867	6.320768294250582	0	0	0	1	0	1	0	1	1	1	0	1	1	0	30.0	0.0	-0.978144609049606	0.0553814078275632	4.4872666325897015	0.0	True	False	True	False	False	False	0.0	0.0030897309326591528
chr20_62823187_A_G_b38	0.00205215	7.51479976048867	6.320768294250582	0	0	0	1	0	1	0	1	1	1	0	1	1	0	30.0	0.0	-0.978144609049606	0.0553814078275632	4.4872666325897015	0.0	True	False	True	False	False	False	0.0	0.0030897309326591528
chr9_35734959_C_T_b38	0.00918749	8.280204233279974	5.0106352940962555	0	0	0	1	0	1	0	0	1	1	1	1	0	1	60.0	0.0	7.155717788122265	2.881442883669088	1.7417535026893702	0.0	True	False	True	False	False	False	0.0	0.0030897287334080378
chr9_35734959_C_T_b38	0.00918749	8.280204233279974	5.0106352940962555	0	0	0	1	0	1	0	0	1	1	1	1	0	1	60.0	0.0	7.155717788122265	2.881442883669088	1.7417535026893702	0.0	True	False	True	False	False	False	0.0	0.0030897287334080378
chr9_35734959_C_T_b38	0.00918749	8.280204233279974	5.0106352940962555	0	0	0	1	0	1	0	0	1	1	1	1	0	1	60.0	0.0	7.155717788122265	2.881442883669088	1.7417535026893702	0.0	True	False	True	False	False	False	0.0	0.0030897287334080378
chr12_22533069_G_A_b38	0.00252297	7.691656822810547	7.401231264413015	0	0	1	0	0	1	0	0	1	0	0	1	0	1	60.0	0.0	-9.51266861967502	0.7290181386534673	3.843695846651322	1.257429081685693	True	False	True	False	False	False		0.003089725362689062
chr6_87571803_T_C_b38	0.00308978	7.7025561132685825	7.7025561132685825	0	0	0	1	1	1	0	1	1	0	0	1	0	1	60.0	0.001	4.366451811232535	0.0	-4.388931151602321	1.2691825116163997	True	False	True	False	False	False	0.0	0.003089720108522575
chr6_87571803_T_C_b38	0.00308978	7.7025561132685825	7.7025561132685825	0	0	0	1	1	1	0	1	1	0	0	1	0	1	60.0	0.001	4.366451811232535	0.0	-4.388931151602321	1.2691825116163997	True	False	True	False	False	False	0.0	0.003089720108522575
chr6_87571803_T_C_b38	0.00308978	7.7025561132685825	7.7025561132685825	0	0	0	1	1	1	0	1	1	0	0	1	0	1	60.0	0.001	4.366451811232535	0.0	-4.388931151602321	1.2691825116163997	True	False	True	False	False	False	0.0	0.003089720108522575
chr6_87571803_T_C_b38	0.00308978	7.7025561132685825	7.7025561132685825	0	0	0	1	1	1	0	1	1	0	0	1	0	1	60.0	0.001	4.366451811232535	0.0	-4.388931151602321	1.2691825116163997	True	False	True	False	False	False	0.0	0.003089720108522575
chr6_87571803_T_C_b38	0.00308978	7.7025561132685825	7.7025561132685825	0	0	0	1	1	1	0	1	1	0	0	1	0	1	60.0	0.001	4.366451811232535	0.0	-4.388931151602321	1.2691825116163997	True	False	True	False	False	False	0.0	0.003089720108522575
chr17_9181226_A_G_b38	0.00351404	7.463936604468925	7.147559271189454	0	0	1	1	0	0	0	0	0	0	0	1	0	0	60.0	0.189	-6.570990361846268	5.229866192288555	1.9249877277012928	0.0	True	False	True	False	False	False	0.0	0.003089718800728184
chr17_9181226_A_G_b38	0.00351404	7.463936604468925	7.147559271189454	0	0	1	1	0	0	0	0	0	0	0	1	0	0	60.0	0.189	-6.570990361846268	5.229866192288555	1.9249877277012928	0.0	True	False	True	False	False	False	0.0	0.003089718800728184
chr17_9181226_A_G_b38	0.00458336	7.463936604468925	7.147559271189454	0	0	1	1	0	0	0	0	0	0	0	1	0	0	60.0	0.189	-6.570990361846268	5.229866192288555	1.9249877277012928	0.0	True	False	True	False	False	False	0.0	0.003089718800728184
chr17_9181226_A_G_b38	0.00458336	7.463936604468925	7.147559271189454	0	0	1	1	0	0	0	0	0	0	0	1	0	0	60.0	0.189	-6.570990361846268	5.229866192288555	1.9249877277012928	0.0	True	False	True	False	False	False	0.0	0.003089718800728184
chr17_9181226_A_G_b38	0.00591356	7.463936604468925	7.147559271189454	0	0	1	1	0	0	0	0	0	0	0	1	0	0	60.0	0.189	-6.570990361846268	5.229866192288555	1.9249877277012928	0.0	True	False	True	False	False	False	0.0	0.003089718800728184
chr17_9181226_A_G_b38	0.00591356	7.463936604468925	7.147559271189454	0	0	1	1	0	0	0	0	0	0	0	1	0	0	60.0	0.189	-6.570990361846268	5.229866192288555	1.9249877277012928	0.0	True	False	True	False	False	False	0.0	0.003089718800728184
chr14_102421865_C_T_b38	0.00465637	7.994294986415977	8.043663352393944	0	0	1	0	1	1	0	1	1	1	0	1	0	1	60.0	0.0	-6.711641126565996	0.0	-2.3258090597255574	0.0	True	False	True	False	False	False	0.0	0.003089696009253469
chr14_102421865_C_T_b38	0.00465637	7.994294986415977	8.043663352393944	0	0	1	0	1	1	0	1	1	1	0	1	0	1	60.0	0.0	-6.711641126565996	0.0	-2.3258090597255574	0.0	True	False	True	False	False	False	0.0	0.003089696009253469
chr15_70079232_A_T_b38	0.00211463	8.051022208190679	4.941642422609304	0	1	0	0	1	1	1	1	1	1	1	1	0	1	50.0	0.001	-3.7530374574669967	0.0	3.732310474072776	0.0	True	False	True	False	False	False	0.0	0.0030896733359971574
chr1_165677806_C_T_b38	0.0930891	7.400620577371135	7.400009517162692	0	0	0	1	0	0	0	0	0	0	0	0	0	1	60.0	0.001	-5.718440648606296	0.0	0.6303294780787212	1.0023254252251732	True	False	True	False	False	False	0.0	0.0030896487368481025
chr10_59795722_T_C_b38	0.00139195	7.026426808699636	7.026426808699636	0	0	0	0	0	0	0	0	0	0	0	0	0	1	40.0	0.05	-6.297554072449261	0.0	7.350544262562607	0.36602569653480543	True	False	True	False	False	False	0.0	0.0030896486021021615
chr15_28712165_T_A_b38	0.104552	7.425953657077541	4.709530201312334	0	0	0	0	0	0	0	0	0	0	0	0	0	0	80.0	0.0	1.0428200143570745	0.0	0.9567178097522202	0.0	True	False	True	False	False	False	0.0	0.0030896463088937553
chr15_28712165_T_A_b38	0.104552	7.425953657077541	4.709530201312334	0	0	0	0	0	0	0	0	0	0	0	0	0	0	80.0	0.0	1.0428200143570745	0.0	0.9567178097522202	0.0	True	False	True	False	False	False	0.0	0.0030896463088937553
chr1_235378619_A_G_b38	0.00574259	7.333676395657684	7.24422751560335	0	0	0	1	0	0	0	0	0	1	0	1	0	1	50.0	0.011	10.119306349993614	2.1837659549685045	-5.640542798565853	0.387615556856475	True	False	True	False	False	False		0.00308962792525104
chr1_235378619_A_G_b38	0.00677059	7.333676395657684	7.24422751560335	0	0	0	1	0	0	0	0	0	1	0	1	0	1	50.0	0.011	10.119306349993614	2.1837659549685045	-5.640542798565853	0.387615556856475	True	False	True	False	False	False		0.00308962792525104
chr10_71282624_T_C_b38	0.00447089	7.7142311448490855	7.647786045440933	0	0	0	0	0	0	0	1	0	0	0	1	0	1	70.0	0.003	-3.1402855608780884	0.835133358763648	2.619139645627371	0.0	True	False	True	False	False	False	0.0	0.0030896210606978563
chr10_71282624_T_C_b38	0.00130709	7.7142311448490855	7.647786045440933	0	0	0	0	0	0	0	1	0	0	0	1	0	1	70.0	0.003	-3.1402855608780884	0.835133358763648	2.619139645627371	0.0	True	False	True	False	False	False	0.0	0.0030896210606978563
chr6_56577588_A_G_b38	0.00179682	7.112327444710911	7.111512116496157	0	0	1	0	0	0	0	0	0	0	0	0	0	1	40.0	0.0	-5.379940211706171	0.0163210616488882	6.633954726207875	0.0	True	False	True	False	False	False	0.0	0.0030896173775080095
chr6_56577588_A_G_b38	0.00379172	7.112327444710911	7.111512116496157	0	0	1	0	0	0	0	0	0	0	0	0	0	1	40.0	0.0	-5.379940211706171	0.0163210616488882	6.633954726207875	0.0	True	False	True	False	False	False	0.0	0.0030896173775080095
chr6_56577588_A_G_b38	0.00379172	7.112327444710911	7.111512116496157	0	0	1	0	0	0	0	0	0	0	0	0	0	1	40.0	0.0	-5.379940211706171	0.0163210616488882	6.633954726207875	0.0	True	False	True	False	False	False	0.0	0.0030896173775080095
chr6_56577588_A_G_b38	0.00179682	7.112327444710911	7.111512116496157	0	0	1	0	0	0	0	0	0	0	0	0	0	1	40.0	0.0	-5.379940211706171	0.0163210616488882	6.633954726207875	0.0	True	False	True	False	False	False	0.0	0.0030896173775080095
chr6_56577588_A_G_b38	0.00379172	7.112327444710911	7.111512116496157	0	0	1	0	0	0	0	0	0	0	0	0	0	1	40.0	0.0	-5.379940211706171	0.0163210616488882	6.633954726207875	0.0	True	False	True	False	False	False	0.0	0.0030896173775080095
chr6_56577588_A_G_b38	0.00179682	7.112327444710911	7.111512116496157	0	0	1	0	0	0	0	0	0	0	0	0	0	1	40.0	0.0	-5.379940211706171	0.0163210616488882	6.633954726207875	0.0	True	False	True	False	False	False	0.0	0.0030896173775080095
chr5_151677830_G_A_b38	0.0527235	7.4377951216719325	7.126087273299125	0	0	1	1	0	1	0	0	1	1	0	1	1	0	30.0	0.0	-9.759938602303231	0.827528728132501	5.679765445052063	0.0	True	False	True	False	False	False	0.0	0.0030895718486155218
chr16_83906544_C_T_b38	0.00139537	7.461065514354283	6.093569770045136	0	0	0	1	0	1	0	0	1	1	0	1	0	1	30.0	0.0	5.657223559001264	3.4231456519190075	0.1257933071810129	0.0	True	False	True	False	False	False	0.0	0.00308957149725105
chr16_83906544_C_T_b38	0.00139537	7.461065514354283	6.093569770045136	0	0	0	1	0	1	0	0	1	1	0	1	0	1	30.0	0.0	5.657223559001264	3.4231456519190075	0.1257933071810129	0.0	True	False	True	False	False	False	0.0	0.00308957149725105
chr16_83906544_C_T_b38	0.00139537	7.461065514354283	6.093569770045136	0	0	0	1	0	1	0	0	1	1	0	1	0	1	30.0	0.0	5.657223559001264	3.4231456519190075	0.1257933071810129	0.0	True	False	True	False	False	False	0.0	0.00308957149725105
chr16_83906544_C_T_b38	0.00139537	7.461065514354283	6.093569770045136	0	0	0	1	0	1	0	0	1	1	0	1	0	1	30.0	0.0	5.657223559001264	3.4231456519190075	0.1257933071810129	0.0	True	False	True	False	False	False	0.0	0.00308957149725105
chr16_83906544_C_T_b38	0.00139537	7.461065514354283	6.093569770045136	0	0	0	1	0	1	0	0	1	1	0	1	0	1	30.0	0.0	5.657223559001264	3.4231456519190075	0.1257933071810129	0.0	True	False	True	False	False	False	0.0	0.00308957149725105
chr16_83906544_C_T_b38	0.00139537	7.461065514354283	6.093569770045136	0	0	0	1	0	1	0	0	1	1	0	1	0	1	30.0	0.0	5.657223559001264	3.4231456519190075	0.1257933071810129	0.0	True	False	True	False	False	False	0.0	0.00308957149725105
chr16_83906544_C_T_b38	0.00139537	7.461065514354283	6.093569770045136	0	0	0	1	0	1	0	0	1	1	0	1	0	1	30.0	0.0	5.657223559001264	3.4231456519190075	0.1257933071810129	0.0	True	False	True	False	False	False	0.0	0.00308957149725105
chr1_169871044_A_G_b38	0.0135476	6.672032945461067	6.5337888379333435	0	0	0	0	0	0	0	0	0	0	0	0	0	1	30.0	0.0	6.420480400987423	0.0	-2.67096887720389	0.0	True	False	True	False	False	False	0.0	0.0030895566654325535
chr14_23280365_T_C_b38	0.00190924	8.064321960910803	8.064321960910803	0	0	1	1	1	1	1	1	1	1	0	1	1	1	60.0	0.004	8.095746149492186	5.923713309618009	-1.435932786330163	0.0	True	False	True	False	False	False	0.0	0.003089549525733175
chr14_23280365_T_C_b38	0.00190924	8.064321960910803	8.064321960910803	0	0	1	1	1	1	1	1	1	1	0	1	1	1	60.0	0.004	8.095746149492186	5.923713309618009	-1.435932786330163	0.0	True	False	True	False	False	False	0.0	0.003089549525733175
chr14_23280365_T_C_b38	0.00415889	8.064321960910803	8.064321960910803	0	0	1	1	1	1	1	1	1	1	0	1	1	1	60.0	0.004	8.095746149492186	5.923713309618009	-1.435932786330163	0.0	True	False	True	False	False	False	0.0	0.003089549525733175
chr14_23280365_T_C_b38	0.00415889	8.064321960910803	8.064321960910803	0	0	1	1	1	1	1	1	1	1	0	1	1	1	60.0	0.004	8.095746149492186	5.923713309618009	-1.435932786330163	0.0	True	False	True	False	False	False	0.0	0.003089549525733175
chr1_32654772_C_T_b38	0.00371774	7.958227192322312	7.726212650507529	0	0	1	0	0	1	0	0	1	1	0	1	0	1	60.0	0.017	1.9021838596526317	6.07318398002843	3.235696367721509	0.0	True	False	True	False	False	False	0.0	0.0030895058747713346
chr1_32654772_C_T_b38	0.00371774	7.958227192322312	7.726212650507529	0	0	1	0	0	1	0	0	1	1	0	1	0	1	60.0	0.017	1.9021838596526317	6.07318398002843	3.235696367721509	0.0	True	False	True	False	False	False	0.0	0.0030895058747713346
chr1_32654772_C_T_b38	0.00371774	7.958227192322312	7.726212650507529	0	0	1	0	0	1	0	0	1	1	0	1	0	1	60.0	0.017	1.9021838596526317	6.07318398002843	3.235696367721509	0.0	True	False	True	False	False	False	0.0	0.0030895058747713346
chr1_32654772_C_T_b38	0.00371774	7.958227192322312	7.726212650507529	0	0	1	0	0	1	0	0	1	1	0	1	0	1	60.0	0.017	1.9021838596526317	6.07318398002843	3.235696367721509	0.0	True	False	True	False	False	False	0.0	0.0030895058747713346
chr5_159167913_A_G_b38	0.00423223	6.8679744089702925	6.866933284461882	0	0	0	0	0	0	0	0	0	0	0	1	0	1	30.0	0.016	-4.53655465478909	0.0	2.6885047404298703	0.0	True	False	True	False	False	False	0.0	0.0030894953160417417
chr5_159167913_A_G_b38	0.00423223	6.8679744089702925	6.866933284461882	0	0	0	0	0	0	0	0	0	0	0	1	0	1	30.0	0.016	-4.53655465478909	0.0	2.6885047404298703	0.0	True	False	True	False	False	False	0.0	0.0030894953160417417
chr1_107604663_T_C_b38	0.0073349	7.347299700743164	7.313886831633462	0	0	1	0	0	0	0	1	0	0	0	1	0	0	40.0	0.004	7.250936114326837	0.0	0.4547627533821767	3.5352325369647133	True	False	True	False	False	False	0.0	0.0030894824263839487
chr1_107604663_T_C_b38	0.0073349	7.347299700743164	7.313886831633462	0	0	1	0	0	0	0	1	0	0	0	1	0	0	40.0	0.004	7.250936114326837	0.0	0.4547627533821767	3.5352325369647133	True	False	True	False	False	False	0.0	0.0030894824263839487
chr1_107604663_T_C_b38	0.0073349	7.347299700743164	7.313886831633462	0	0	1	0	0	0	0	1	0	0	0	1	0	0	40.0	0.004	7.250936114326837	0.0	0.4547627533821767	3.5352325369647133	True	False	True	False	False	False	0.0	0.0030894824263839487
chr1_107604663_T_C_b38	0.0073349	7.347299700743164	7.313886831633462	0	0	1	0	0	0	0	1	0	0	0	1	0	0	40.0	0.004	7.250936114326837	0.0	0.4547627533821767	3.5352325369647133	True	False	True	False	False	False	0.0	0.0030894824263839487
chr12_49030833_G_A_b38	0.00112557	8.319473692442186	4.0943445622221	0	0	0	0	0	1	0	1	1	0	0	1	0	1	70.0	0.479	-7.959623839798926	0.0	3.9978976136659696	0.4543507593135203	True	False	True	False	False	False	0.0	0.0030894704569834203
chr12_49030833_G_A_b38	0.00112557	8.319473692442186	4.0943445622221	0	0	0	0	0	1	0	1	1	0	0	1	0	1	70.0	0.479	-7.959623839798926	0.0	3.9978976136659696	0.4543507593135203	True	False	True	False	False	False	0.0	0.0030894704569834203
chr12_49030833_G_A_b38	0.00112557	8.319473692442186	4.0943445622221	0	0	0	0	0	1	0	1	1	0	0	1	0	1	70.0	0.479	-7.959623839798926	0.0	3.9978976136659696	0.4543507593135203	True	False	True	False	False	False	0.0	0.0030894704569834203
chr12_49030833_G_A_b38	0.00112557	8.319473692442186	4.0943445622221	0	0	0	0	0	1	0	1	1	0	0	1	0	1	70.0	0.479	-7.959623839798926	0.0	3.9978976136659696	0.4543507593135203	True	False	True	False	False	False	0.0	0.0030894704569834203
chr12_116951322_G_A_b38	0.00529142	7.388327859577107	7.388327859577107	0	0	0	1	1	0	0	0	0	0	0	0	0	1	40.0	0.986	-1.5396614409575775	0.7439571866802461	7.1945562986529765	0.0	True	False	True	False	False	False		0.003089469169638028
chr12_116951322_G_A_b38	0.018282	7.388327859577107	7.388327859577107	0	0	0	1	1	0	0	0	0	0	0	0	0	1	40.0	0.986	-1.5396614409575775	0.7439571866802461	7.1945562986529765	0.0	True	False	True	False	False	False		0.003089469169638028
chr20_31481326_C_A_b38	0.124076	7.0587581525186645	6.8679744089702925	0	0	1	0	0	0	0	0	0	0	0	0	0	0	40.0	0.0	-10.495196282737414	0.0	8.055484578506167	0.0	True	False	True	False	False	False	0.0	0.0030894621654563572
chr20_62317060_G_A_b38	0.789218	7.577633832602728	3.6375861597263857	0	1	0	0	1	1	0	0	1	1	0	1	0	1	60.0	0.0	-6.326499674599972	6.743610603038184	9.168399964903976	0.0	True	False	True	False	False	False	0.0	0.0030894597123459055
chr20_62317060_G_A_b38	0.789218	7.577633832602728	3.6375861597263857	0	1	0	0	1	1	0	0	1	1	0	1	0	1	60.0	0.0	-6.326499674599972	6.743610603038184	9.168399964903976	0.0	True	False	True	False	False	False	0.0	0.0030894597123459055
chr8_18800151_C_T_b38	0.00515394	7.116394144093465	6.683360945766275	0	0	1	0	0	0	0	0	0	0	0	1	0	1	40.0	0.04	-7.763532017528909	2.5158126409289334	0.9150933364694892	4.565327425949775	True	False	True	False	False	False	0.0	0.0030894503521117413
chr8_18800151_C_T_b38	0.00102564	7.116394144093465	6.683360945766275	0	0	1	0	0	0	0	0	0	0	0	1	0	1	40.0	0.04	-7.763532017528909	2.5158126409289334	0.9150933364694892	4.565327425949775	True	False	True	False	False	False	0.0	0.0030894503521117413
chr8_18800151_C_T_b38	0.00515394	7.116394144093465	6.683360945766275	0	0	1	0	0	0	0	0	0	0	0	1	0	1	40.0	0.04	-7.763532017528909	2.5158126409289334	0.9150933364694892	4.565327425949775	True	False	True	False	False	False	0.0	0.0030894503521117413
chr8_18800151_C_T_b38	0.00102564	7.116394144093465	6.683360945766275	0	0	1	0	0	0	0	0	0	0	0	1	0	1	40.0	0.04	-7.763532017528909	2.5158126409289334	0.9150933364694892	4.565327425949775	True	False	True	False	False	False	0.0	0.0030894503521117413
chr20_60001035_C_T_b38	0.00152473	7.27931883541462	5.730099782973574	0	0	0	1	1	0	0	0	0	0	0	1	0	1	40.0	0.0	-9.080965852367171	0.0	7.571250755639653	0.0	True	False	True	False	False	False	0.0	0.003089450069268003
chr20_60001035_C_T_b38	0.00152473	7.27931883541462	5.730099782973574	0	0	0	1	1	0	0	0	0	0	0	1	0	1	40.0	0.0	-9.080965852367171	0.0	7.571250755639653	0.0	True	False	True	False	False	False	0.0	0.003089450069268003
chr1_237688721_G_A_b38	0.00588216	7.1049654482698426	7.1049654482698426	0	0	1	0	0	0	0	0	0	0	0	0	0	1	40.0	0.001	0.6073740544692571	2.755692032803744	7.165959037489039	0.0	True	False	True	False	False	False		0.0030894495854329905
chr1_102975719_A_G_b38	0.0105606	6.729824070489475	6.729824070489475	0	0	0	1	0	0	0	0	0	0	0	0	0	0	20.0	0.0	-13.520237087824704	0.2556256977278526	2.9103699837312647	0.9959104778359631	True	False	True	False	False	False	0.0	0.003089417209315958
chr1_102975719_A_G_b38	0.0105606	6.729824070489475	6.729824070489475	0	0	0	1	0	0	0	0	0	0	0	0	0	0	20.0	0.0	-13.520237087824704	0.2556256977278526	2.9103699837312647	0.9959104778359631	True	False	True	False	False	False	0.0	0.003089417209315958
chr1_156132341_C_G_b38	0.00123621	7.688455356549944	7.358193752733032	0	0	0	0	0	0	0	1	0	0	0	1	0	1	60.0	0.024	-2.010154071869735	1.3357847123314048	-0.9286981112448132	1.1156936755649554	True	False	True	False	False	False	0.0	0.0030894125245121942
chr1_156132341_C_G_b38	0.00123621	7.688455356549944	7.358193752733032	0	0	0	0	0	0	0	1	0	0	0	1	0	1	60.0	0.024	-2.010154071869735	1.3357847123314048	-0.9286981112448132	1.1156936755649554	True	False	True	False	False	False	0.0	0.0030894125245121942
chr1_156132341_C_G_b38	0.00123621	7.688455356549944	7.358193752733032	0	0	0	0	0	0	0	1	0	0	0	1	0	1	60.0	0.024	-2.010154071869735	1.3357847123314048	-0.9286981112448132	1.1156936755649554	True	False	True	False	False	False	0.0	0.0030894125245121942
chr16_58720091_C_T_b38	0.00193339	7.547501682814967	6.729824070489475	0	0	0	0	0	1	0	0	1	0	0	1	0	1	60.0	0.004	-4.947433652707123	0.0	2.1115640466748005	0.0	True	False	True	False	False	False	0.0	0.0030894063872280416
chr16_58720091_C_T_b38	0.0071941	7.547501682814967	6.729824070489475	0	0	0	0	0	1	0	0	1	0	0	1	0	1	60.0	0.004	-4.947433652707123	0.0	2.1115640466748005	0.0	True	False	True	False	False	False	0.0	0.0030894063872280416
chr1_59395643_A_C_b38	0.00152488	7.762170607138205	7.762170607138205	0	0	1	0	0	1	0	0	1	1	0	1	0	1	60.0	0.0	-8.436140995201995	0.0	1.9423847743134672	0.0	True	False	True	False	False	False		0.0030893999250159784
chr10_77974303_G_A_b38	0.0107399	8.10892415597534	6.740519359606223	0	0	1	0	0	1	0	0	1	0	1	0	0	1	60.0	0.005	-6.350373449737725	0.7062572464092272	3.805243008929267	0.8110926110007308	True	False	True	False	False	False	0.0	0.0030893899257278794
chr1_12012665_A_G_b38	0.00143788	8.03073492409854	6.738152494595957	1	1	1	0	0	1	0	1	1	1	0	1	0	1	40.0	0.0	-5.941137272143623	2.039297797925478	1.5562201342249438	0.0	False	True	True	False	False	False	0.0	0.0030893574364862205
chr1_12012665_A_G_b38	0.00143788	8.03073492409854	6.738152494595957	1	1	1	0	0	1	0	1	1	1	0	1	0	1	40.0	0.0	-5.941137272143623	2.039297797925478	1.5562201342249438	0.0	False	True	True	False	False	False	0.0	0.0030893574364862205
chr1_12012665_A_G_b38	0.00200802	8.03073492409854	6.738152494595957	1	1	1	0	0	1	0	1	1	1	0	1	0	1	40.0	0.0	-5.941137272143623	2.039297797925478	1.5562201342249438	0.0	False	True	True	False	False	False	0.0	0.0030893574364862205
chr1_12012665_A_G_b38	0.00200802	8.03073492409854	6.738152494595957	1	1	1	0	0	1	0	1	1	1	0	1	0	1	40.0	0.0	-5.941137272143623	2.039297797925478	1.5562201342249438	0.0	False	True	True	False	False	False	0.0	0.0030893574364862205
chr2_38320607_A_G_b38	0.0117763	7.636752112435779	7.370860166536716	0	0	1	1	0	1	0	1	1	0	0	0	0	1	20.0	0.007	7.633142335973466	4.1970586444715	7.756497688611901	0.0	True	False	True	False	False	False	0.0	0.0030893573431956547
chr2_38320607_A_G_b38	0.0117763	7.636752112435779	7.370860166536716	0	0	1	1	0	1	0	1	1	0	0	0	0	1	20.0	0.007	7.633142335973466	4.1970586444715	7.756497688611901	0.0	True	False	True	False	False	False	0.0	0.0030893573431956547
chr17_81813269_T_C_b38	0.00240039	7.623153068476902	5.3230099791384085	0	0	0	0	0	1	0	0	1	0	0	1	0	0	60.0	0.0	-0.9717988074982402	3.236260498556894	6.610149287328689	0.0	True	False	True	False	False	False	0.0	0.003089352274968805
chr17_81813269_T_C_b38	0.00240039	7.623153068476902	5.3230099791384085	0	0	0	0	0	1	0	0	1	0	0	1	0	0	60.0	0.0	-0.9717988074982402	3.236260498556894	6.610149287328689	0.0	True	False	True	False	False	False	0.0	0.003089352274968805
chr17_81813269_T_C_b38	0.00240039	7.623153068476902	5.3230099791384085	0	0	0	0	0	1	0	0	1	0	0	1	0	0	60.0	0.0	-0.9717988074982402	3.236260498556894	6.610149287328689	0.0	True	False	True	False	False	False	0.0	0.003089352274968805
chr17_81813269_T_C_b38	0.00240039	7.623153068476902	5.3230099791384085	0	0	0	0	0	1	0	0	1	0	0	1	0	0	60.0	0.0	-0.9717988074982402	3.236260498556894	6.610149287328689	0.0	True	False	True	False	False	False	0.0	0.003089352274968805
chr17_81813269_T_C_b38	0.00240039	7.623153068476902	5.3230099791384085	0	0	0	0	0	1	0	0	1	0	0	1	0	0	60.0	0.0	-0.9717988074982402	3.236260498556894	6.610149287328689	0.0	True	False	True	False	False	False	0.0	0.003089352274968805
chr17_81813269_T_C_b38	0.00240039	7.623153068476902	5.3230099791384085	0	0	0	0	0	1	0	0	1	0	0	1	0	0	60.0	0.0	-0.9717988074982402	3.236260498556894	6.610149287328689	0.0	True	False	True	False	False	False	0.0	0.003089352274968805
chr17_81813269_T_C_b38	0.00240039	7.623153068476902	5.3230099791384085	0	0	0	0	0	1	0	0	1	0	0	1	0	0	60.0	0.0	-0.9717988074982402	3.236260498556894	6.610149287328689	0.0	True	False	True	False	False	False	0.0	0.003089352274968805
chr3_138475135_A_C_b38	0.0102082	6.748759547491679	6.182084906716632	0	0	1	0	0	0	0	0	0	0	0	0	0	1	40.0	0.017	-6.109002069046162	18.47621433732746	3.023555473005437	0.0	True	False	True	False	False	False	0.0	0.0030893493987218363
chr3_138475135_A_C_b38	0.0102082	6.748759547491679	6.182084906716632	0	0	1	0	0	0	0	0	0	0	0	0	0	1	40.0	0.017	-6.109002069046162	18.47621433732746	3.023555473005437	0.0	True	False	True	False	False	False	0.0	0.0030893493987218363
chr3_138475135_A_C_b38	0.0102082	6.748759547491679	6.182084906716632	0	0	1	0	0	0	0	0	0	0	0	0	0	1	40.0	0.017	-6.109002069046162	18.47621433732746	3.023555473005437	0.0	True	False	True	False	False	False	0.0	0.0030893493987218363
chr3_138475135_A_C_b38	0.0102082	6.748759547491679	6.182084906716632	0	0	1	0	0	0	0	0	0	0	0	0	0	1	40.0	0.017	-6.109002069046162	18.47621433732746	3.023555473005437	0.0	True	False	True	False	False	False	0.0	0.0030893493987218363
chr3_138475135_A_C_b38	0.0102082	6.748759547491679	6.182084906716632	0	0	1	0	0	0	0	0	0	0	0	0	0	1	40.0	0.017	-6.109002069046162	18.47621433732746	3.023555473005437	0.0	True	False	True	False	False	False	0.0	0.0030893493987218363
chr3_138475135_A_C_b38	0.0102082	6.748759547491679	6.182084906716632	0	0	1	0	0	0	0	0	0	0	0	0	0	1	40.0	0.017	-6.109002069046162	18.47621433732746	3.023555473005437	0.0	True	False	True	False	False	False	0.0	0.0030893493987218363
chr1_21850007_G_T_b38	0.00121778	7.43307534889858	3.5263605246161616	0	0	1	0	0	0	0	0	0	1	0	0	0	1	60.0	0.0	-4.347410278938777	0.0	-0.1810470734093954	0.0	True	False	True	False	False	False	0.0	0.003089343734105374
chr1_21850007_G_T_b38	0.00121778	7.43307534889858	3.5263605246161616	0	0	1	0	0	0	0	0	0	1	0	0	0	1	60.0	0.0	-4.347410278938777	0.0	-0.1810470734093954	0.0	True	False	True	False	False	False	0.0	0.003089343734105374
chr1_21850007_G_T_b38	0.00121778	7.43307534889858	3.5263605246161616	0	0	1	0	0	0	0	0	0	1	0	0	0	1	60.0	0.0	-4.347410278938777	0.0	-0.1810470734093954	0.0	True	False	True	False	False	False	0.0	0.003089343734105374
chr1_21850007_G_T_b38	0.00121778	7.43307534889858	3.5263605246161616	0	0	1	0	0	0	0	0	0	1	0	0	0	1	60.0	0.0	-4.347410278938777	0.0	-0.1810470734093954	0.0	True	False	True	False	False	False	0.0	0.003089343734105374
chr1_21850007_G_T_b38	0.00121778	7.43307534889858	3.5263605246161616	0	0	1	0	0	0	0	0	0	1	0	0	0	1	60.0	0.0	-4.347410278938777	0.0	-0.1810470734093954	0.0	True	False	True	False	False	False	0.0	0.003089343734105374
chr1_21850007_G_T_b38	0.00121778	7.43307534889858	3.5263605246161616	0	0	1	0	0	0	0	0	0	1	0	0	0	1	60.0	0.0	-4.347410278938777	0.0	-0.1810470734093954	0.0	True	False	True	False	False	False	0.0	0.003089343734105374
chr1_21850007_G_T_b38	0.00121778	7.43307534889858	3.5263605246161616	0	0	1	0	0	0	0	0	0	1	0	0	0	1	60.0	0.0	-4.347410278938777	0.0	-0.1810470734093954	0.0	True	False	True	False	False	False	0.0	0.003089343734105374
chr19_6443101_G_C_b38	0.00122641	7.0909098220799835	6.133398042996649	0	0	0	1	0	0	0	0	0	1	0	0	0	1	40.0	0.004	2.539758714700305	0.0	-0.6308439946926185	0.0	True	False	True	False	False	False	0.0	0.003089328018314182
chr20_44947340_A_C_b38	0.00277069	7.338238150065589	7.237059026124737	0	0	1	0	1	1	0	0	1	0	0	1	0	1	40.0	0.0	7.530389208186162	4.724711846104739	0.8736394104303926	1.212099740652512	True	False	True	False	False	False	0.0	0.0030893261575740795
chr16_56430605_C_A_b38	0.173389	8.348774539791274	7.295735072749282	1	0	1	1	0	0	0	0	0	0	1	1	0	1	40.0	0.0	2.935183116764891	6.44609958010388	3.7407132806942727	0.0	False	True	True	False	False	False	0.0	0.003089312424484318
chr9_734086_G_A_b38	0.00582834	7.982416346827733	3.784189633918261	1	0	0	1	0	1	0	0	1	0	0	1	0	1	60.0	0.02	2.986101597770723	0.0	-2.824289639648597	0.31035251215126936	False	True	True	False	False	False	0.0	0.003089275358707996
chr9_734086_G_A_b38	0.00582834	7.982416346827733	3.784189633918261	1	0	0	1	0	1	0	0	1	0	0	1	0	1	60.0	0.02	2.986101597770723	0.0	-2.824289639648597	0.31035251215126936	False	True	True	False	False	False	0.0	0.003089275358707996
chr4_150852441_G_C_b38	0.00178509	7.4489161025442	6.220590170099739	1	1	0	0	1	0	0	1	0	0	0	1	0	1	50.0	0.007	-9.003458650172439	0.0	-0.6124286542306621	0.0	False	True	True	False	False	False	0.0	0.003089272886548266
chr4_150852441_G_C_b38	0.00178509	7.4489161025442	6.220590170099739	1	1	0	0	1	0	0	1	0	0	0	1	0	1	50.0	0.007	-9.003458650172439	0.0	-0.6124286542306621	0.0	False	True	True	False	False	False	0.0	0.003089272886548266
chr11_66055822_T_C_b38	0.00136595	7.935945103353701	2.9444389791664403	1	0	1	1	0	1	0	1	1	1	0	1	0	1	40.0	0.0	-5.35459430942037	0.0733765997836801	0.1947300139072396	0.0	False	True	True	False	False	False	0.0	0.003089258391178918
chr11_66055822_T_C_b38	0.00136595	7.935945103353701	2.9444389791664403	1	0	1	1	0	1	0	1	1	1	0	1	0	1	40.0	0.0	-5.35459430942037	0.0733765997836801	0.1947300139072396	0.0	False	True	True	False	False	False	0.0	0.003089258391178918
chr11_66055822_T_C_b38	0.00136595	7.935945103353701	2.9444389791664403	1	0	1	1	0	1	0	1	1	1	0	1	0	1	40.0	0.0	-5.35459430942037	0.0733765997836801	0.1947300139072396	0.0	False	True	True	False	False	False	0.0	0.003089258391178918
chr11_66055822_T_C_b38	0.00136595	7.935945103353701	2.9444389791664403	1	0	1	1	0	1	0	1	1	1	0	1	0	1	40.0	0.0	-5.35459430942037	0.0733765997836801	0.1947300139072396	0.0	False	True	True	False	False	False	0.0	0.003089258391178918
chr11_66055822_T_C_b38	0.00136595	7.935945103353701	2.9444389791664403	1	0	1	1	0	1	0	1	1	1	0	1	0	1	40.0	0.0	-5.35459430942037	0.0733765997836801	0.1947300139072396	0.0	False	True	True	False	False	False	0.0	0.003089258391178918
chr11_66055822_T_C_b38	0.00136595	7.935945103353701	2.9444389791664403	1	0	1	1	0	1	0	1	1	1	0	1	0	1	40.0	0.0	-5.35459430942037	0.0733765997836801	0.1947300139072396	0.0	False	True	True	False	False	False	0.0	0.003089258391178918
chr16_11472787_A_G_b38	0.0102519	7.1731917424865985	6.878326468291325	0	0	0	0	0	0	0	0	0	0	0	0	0	0	60.0	0.0	-0.0617482221547881	0.0	6.869372505227865	0.0	True	False	True	False	False	False	0.0	0.0030892524735970364
chr2_165314807_G_T_b38	0.00195497	6.858565034791365	6.498282149476434	0	0	0	0	1	1	0	0	1	0	0	1	0	0	30.0	0.0	5.9171782255800105	2.1240603532506	1.603127609596676	0.5790083972653548	True	False	True	False	False	False	0.0	0.0030892519833459063
chr2_165314807_G_T_b38	0.00195497	6.858565034791365	6.498282149476434	0	0	0	0	1	1	0	0	1	0	0	1	0	0	30.0	0.0	5.9171782255800105	2.1240603532506	1.603127609596676	0.5790083972653548	True	False	True	False	False	False	0.0	0.0030892519833459063
chr2_165314807_G_T_b38	0.00195497	6.858565034791365	6.498282149476434	0	0	0	0	1	1	0	0	1	0	0	1	0	0	30.0	0.0	5.9171782255800105	2.1240603532506	1.603127609596676	0.5790083972653548	True	False	True	False	False	False	0.0	0.0030892519833459063
chr2_165314807_G_T_b38	0.00101206	6.858565034791365	6.498282149476434	0	0	0	0	1	1	0	0	1	0	0	1	0	0	30.0	0.0	5.9171782255800105	2.1240603532506	1.603127609596676	0.5790083972653548	True	False	True	False	False	False	0.0	0.0030892519833459063
chr2_165314807_G_T_b38	0.00101206	6.858565034791365	6.498282149476434	0	0	0	0	1	1	0	0	1	0	0	1	0	0	30.0	0.0	5.9171782255800105	2.1240603532506	1.603127609596676	0.5790083972653548	True	False	True	False	False	False	0.0	0.0030892519833459063
chr2_165314807_G_T_b38	0.00101206	6.858565034791365	6.498282149476434	0	0	0	0	1	1	0	0	1	0	0	1	0	0	30.0	0.0	5.9171782255800105	2.1240603532506	1.603127609596676	0.5790083972653548	True	False	True	False	False	False	0.0	0.0030892519833459063
chr3_5159930_A_G_b38	0.053836	7.640123172695364	9.266058860732526	0	0	1	0	0	1	0	1	1	1	0	1	1	1	30.0	0.631	0.0422419449652772	0.0	-1.3138501034404158	2.331266212628805	True	False	True	False	False	False	0.0	0.003089245732868522
chr2_38587375_G_A_b38	0.00137698	7.3098814858247865	7.3098814858247865	0	0	0	1	0	1	0	0	1	0	0	1	0	1	30.0	0.0	-3.2698389462390747	1.5848719104808264	-1.8892309327375827	0.0	True	False	True	False	False	False	0.0	0.003089210587479106
chr2_38587375_G_A_b38	0.00137698	7.3098814858247865	7.3098814858247865	0	0	0	1	0	1	0	0	1	0	0	1	0	1	30.0	0.0	-3.2698389462390747	1.5848719104808264	-1.8892309327375827	0.0	True	False	True	False	False	False	0.0	0.003089210587479106
chr9_128269963_C_G_b38	0.0446241	7.272398392570047	7.272398392570047	0	0	1	1	0	0	0	0	0	0	0	1	0	1	40.0	0.0	-1.9660894467412	0.0	3.4046515911064503	1.4253505568527984	True	False	True	False	False	False	0.0	0.0030892102178224985
chr12_111680772_T_C_b38	0.0115242	6.96979066990159	6.762729506931879	0	0	0	0	0	0	0	0	0	0	0	1	0	1	40.0	0.001	-3.28088896248682	0.0	-1.812297402538072	0.0	True	False	True	False	False	False	0.0	0.0030891891342671304
chr16_83909401_C_A_b38	0.0135386	7.151485463904735	7.02108396428914	0	0	1	0	0	0	0	0	0	0	0	1	0	1	40.0	0.0	-0.5299959711759773	0.0	7.112772784414439	0.0	True	False	True	False	False	False	0.0	0.003089184126389838
chr16_83909401_C_A_b38	0.0166583	7.151485463904735	7.02108396428914	0	0	1	0	0	0	0	0	0	0	0	1	0	1	40.0	0.0	-0.5299959711759773	0.0	7.112772784414439	0.0	True	False	True	False	False	False	0.0	0.003089184126389838
chr16_83909401_C_A_b38	0.0166583	7.151485463904735	7.02108396428914	0	0	1	0	0	0	0	0	0	0	0	1	0	1	40.0	0.0	-0.5299959711759773	0.0	7.112772784414439	0.0	True	False	True	False	False	False	0.0	0.003089184126389838
chr16_83909401_C_A_b38	0.0135386	7.151485463904735	7.02108396428914	0	0	1	0	0	0	0	0	0	0	0	1	0	1	40.0	0.0	-0.5299959711759773	0.0	7.112772784414439	0.0	True	False	True	False	False	False	0.0	0.003089184126389838
chr16_83909401_C_A_b38	0.0166583	7.151485463904735	7.02108396428914	0	0	1	0	0	0	0	0	0	0	0	1	0	1	40.0	0.0	-0.5299959711759773	0.0	7.112772784414439	0.0	True	False	True	False	False	False	0.0	0.003089184126389838
chr16_83909401_C_A_b38	0.0166583	7.151485463904735	7.02108396428914	0	0	1	0	0	0	0	0	0	0	0	1	0	1	40.0	0.0	-0.5299959711759773	0.0	7.112772784414439	0.0	True	False	True	False	False	False	0.0	0.003089184126389838
chr16_83909401_C_A_b38	0.0166583	7.151485463904735	7.02108396428914	0	0	1	0	0	0	0	0	0	0	0	1	0	1	40.0	0.0	-0.5299959711759773	0.0	7.112772784414439	0.0	True	False	True	False	False	False	0.0	0.003089184126389838
chr16_83909401_C_A_b38	0.00918521	7.151485463904735	7.02108396428914	0	0	1	0	0	0	0	0	0	0	0	1	0	1	40.0	0.0	-0.5299959711759773	0.0	7.112772784414439	0.0	True	False	True	False	False	False	0.0	0.003089184126389838
chr16_83909401_C_A_b38	0.0166583	7.151485463904735	7.02108396428914	0	0	1	0	0	0	0	0	0	0	0	1	0	1	40.0	0.0	-0.5299959711759773	0.0	7.112772784414439	0.0	True	False	True	False	False	False	0.0	0.003089184126389838
chr16_83909401_C_A_b38	0.00918521	7.151485463904735	7.02108396428914	0	0	1	0	0	0	0	0	0	0	0	1	0	1	40.0	0.0	-0.5299959711759773	0.0	7.112772784414439	0.0	True	False	True	False	False	False	0.0	0.003089184126389838
chr16_83909401_C_A_b38	0.00918521	7.151485463904735	7.02108396428914	0	0	1	0	0	0	0	0	0	0	0	1	0	1	40.0	0.0	-0.5299959711759773	0.0	7.112772784414439	0.0	True	False	True	False	False	False	0.0	0.003089184126389838
chr16_83909401_C_A_b38	0.0135386	7.151485463904735	7.02108396428914	0	0	1	0	0	0	0	0	0	0	0	1	0	1	40.0	0.0	-0.5299959711759773	0.0	7.112772784414439	0.0	True	False	True	False	False	False	0.0	0.003089184126389838
chr16_83909401_C_A_b38	0.00918521	7.151485463904735	7.02108396428914	0	0	1	0	0	0	0	0	0	0	0	1	0	1	40.0	0.0	-0.5299959711759773	0.0	7.112772784414439	0.0	True	False	True	False	False	False	0.0	0.003089184126389838
chr16_83909401_C_A_b38	0.00918521	7.151485463904735	7.02108396428914	0	0	1	0	0	0	0	0	0	0	0	1	0	1	40.0	0.0	-0.5299959711759773	0.0	7.112772784414439	0.0	True	False	True	False	False	False	0.0	0.003089184126389838
chr16_83909401_C_A_b38	0.00918521	7.151485463904735	7.02108396428914	0	0	1	0	0	0	0	0	0	0	0	1	0	1	40.0	0.0	-0.5299959711759773	0.0	7.112772784414439	0.0	True	False	True	False	False	False	0.0	0.003089184126389838
chr16_83909401_C_A_b38	0.0135386	7.151485463904735	7.02108396428914	0	0	1	0	0	0	0	0	0	0	0	1	0	1	40.0	0.0	-0.5299959711759773	0.0	7.112772784414439	0.0	True	False	True	False	False	False	0.0	0.003089184126389838
chr16_83909401_C_A_b38	0.00918521	7.151485463904735	7.02108396428914	0	0	1	0	0	0	0	0	0	0	0	1	0	1	40.0	0.0	-0.5299959711759773	0.0	7.112772784414439	0.0	True	False	True	False	False	False	0.0	0.003089184126389838
chr16_83909401_C_A_b38	0.0135386	7.151485463904735	7.02108396428914	0	0	1	0	0	0	0	0	0	0	0	1	0	1	40.0	0.0	-0.5299959711759773	0.0	7.112772784414439	0.0	True	False	True	False	False	False	0.0	0.003089184126389838
chr16_83909401_C_A_b38	0.0135386	7.151485463904735	7.02108396428914	0	0	1	0	0	0	0	0	0	0	0	1	0	1	40.0	0.0	-0.5299959711759773	0.0	7.112772784414439	0.0	True	False	True	False	False	False	0.0	0.003089184126389838
chr16_83909401_C_A_b38	0.0135386	7.151485463904735	7.02108396428914	0	0	1	0	0	0	0	0	0	0	0	1	0	1	40.0	0.0	-0.5299959711759773	0.0	7.112772784414439	0.0	True	False	True	False	False	False	0.0	0.003089184126389838
chr16_83909401_C_A_b38	0.0166583	7.151485463904735	7.02108396428914	0	0	1	0	0	0	0	0	0	0	0	1	0	1	40.0	0.0	-0.5299959711759773	0.0	7.112772784414439	0.0	True	False	True	False	False	False	0.0	0.003089184126389838
chr1_35018524_C_T_b38	0.00955468	6.983789965258135	6.983789965258135	0	0	0	1	0	0	0	0	0	0	0	0	0	1	20.0	0.0	2.7318455691153027	4.110618945974565	-3.440196326245271	1.0918542783389213	False	True	True	False	False	False	0.0	0.0030891811099975942
chr1_35018524_C_T_b38	0.00955468	6.983789965258135	6.983789965258135	0	0	0	1	0	0	0	0	0	0	0	0	0	1	20.0	0.0	2.7318455691153027	4.110618945974565	-3.440196326245271	1.0918542783389213	False	True	True	False	False	False	0.0	0.0030891811099975942
chr1_35018524_C_T_b38	0.00955468	6.983789965258135	6.983789965258135	0	0	0	1	0	0	0	0	0	0	0	0	0	1	20.0	0.0	2.7318455691153027	4.110618945974565	-3.440196326245271	1.0918542783389213	False	True	True	False	False	False	0.0	0.0030891811099975942
chr1_35018524_C_T_b38	0.00955468	6.983789965258135	6.983789965258135	0	0	0	1	0	0	0	0	0	0	0	0	0	1	20.0	0.0	2.7318455691153027	4.110618945974565	-3.440196326245271	1.0918542783389213	False	True	True	False	False	False	0.0	0.0030891811099975942
chr1_35018524_C_T_b38	0.00955468	6.983789965258135	6.983789965258135	0	0	0	1	0	0	0	0	0	0	0	0	0	1	20.0	0.0	2.7318455691153027	4.110618945974565	-3.440196326245271	1.0918542783389213	False	True	True	False	False	False	0.0	0.0030891811099975942
chr13_43064094_G_A_b38	0.101213	7.373374309910049	7.3727463664043285	0	0	1	0	0	0	0	0	0	1	0	1	0	1	40.0	0.005	-8.88447418179389	0.0	-0.2737760771482698	0.45340722490107765	True	False	True	False	False	False	0.0	0.0030891783756812176
chr13_43064094_G_A_b38	0.101213	7.373374309910049	7.3727463664043285	0	0	1	0	0	0	0	0	0	1	0	1	0	1	40.0	0.005	-8.88447418179389	0.0	-0.2737760771482698	0.45340722490107765	True	False	True	False	False	False	0.0	0.0030891783756812176
chr13_43064094_G_A_b38	0.101213	7.373374309910049	7.3727463664043285	0	0	1	0	0	0	0	0	0	1	0	1	0	1	40.0	0.005	-8.88447418179389	0.0	-0.2737760771482698	0.45340722490107765	True	False	True	False	False	False	0.0	0.0030891783756812176
chr8_132796169_A_G_b38	0.00263909	7.473069088032197	7.210079628170788	0	0	1	1	0	1	0	1	1	0	0	1	0	1	20.0	0.0	1.8005773476337583	5.825602061212782	2.1918758425816023	3.9541275532758533	True	False	True	False	False	False	0.0	0.0030891766563670413
chr8_132796169_A_G_b38	0.00263909	7.473069088032197	7.210079628170788	0	0	1	1	0	1	0	1	1	0	0	1	0	1	20.0	0.0	1.8005773476337583	5.825602061212782	2.1918758425816023	3.9541275532758533	True	False	True	False	False	False	0.0	0.0030891766563670413
chr8_132796169_A_G_b38	0.00263909	7.473069088032197	7.210079628170788	0	0	1	1	0	1	0	1	1	0	0	1	0	1	20.0	0.0	1.8005773476337583	5.825602061212782	2.1918758425816023	3.9541275532758533	True	False	True	False	False	False	0.0	0.0030891766563670413
chr12_55765264_C_T_b38	0.00503168	7.484368643286131	7.877397186353287	0	0	0	0	0	1	0	0	1	0	0	0	0	1	60.0	0.0	-3.698054713903144	0.0	0.7042897548585074	5.495227609597201	True	False	True	False	False	False	0.0	0.0030891720219987542
chr16_57477713_G_A_b38	0.00368501	7.699842407396986	6.7226297948554485	0	0	0	0	1	1	0	0	1	1	0	1	0	1	60.0	0.007	-4.171489845409387	2.10443712356474	8.030704739313514	2.247397848622903	True	False	True	False	False	False	0.0	0.0030891711364265948
chr16_57477713_G_A_b38	0.00368501	7.699842407396986	6.7226297948554485	0	0	0	0	1	1	0	0	1	1	0	1	0	1	60.0	0.007	-4.171489845409387	2.10443712356474	8.030704739313514	2.247397848622903	True	False	True	False	False	False	0.0	0.0030891711364265948
chr4_109663178_G_A_b38	0.00244906	7.104144092987527	7.013915474810528	0	0	0	0	1	0	0	0	0	1	0	1	0	1	50.0	0.0	-2.7180305199225803	1.2727926042204505	0.3418621561787986	0.0	True	False	True	False	False	False	0.0	0.003089168855875835
chr4_109663178_G_A_b38	0.00132942	7.104144092987527	7.013915474810528	0	0	0	0	1	0	0	0	0	1	0	1	0	1	50.0	0.0	-2.7180305199225803	1.2727926042204505	0.3418621561787986	0.0	True	False	True	False	False	False	0.0	0.003089168855875835
chr4_109663178_G_A_b38	0.00244906	7.104144092987527	7.013915474810528	0	0	0	0	1	0	0	0	0	1	0	1	0	1	50.0	0.0	-2.7180305199225803	1.2727926042204505	0.3418621561787986	0.0	True	False	True	False	False	False	0.0	0.003089168855875835
chr4_109663178_G_A_b38	0.00132942	7.104144092987527	7.013915474810528	0	0	0	0	1	0	0	0	0	1	0	1	0	1	50.0	0.0	-2.7180305199225803	1.2727926042204505	0.3418621561787986	0.0	True	False	True	False	False	False	0.0	0.003089168855875835
chr4_109663178_G_A_b38	0.00101647	7.104144092987527	7.013915474810528	0	0	0	0	1	0	0	0	0	1	0	1	0	1	50.0	0.0	-2.7180305199225803	1.2727926042204505	0.3418621561787986	0.0	True	False	True	False	False	False	0.0	0.003089168855875835
chr4_109663178_G_A_b38	0.00101647	7.104144092987527	7.013915474810528	0	0	0	0	1	0	0	0	0	1	0	1	0	1	50.0	0.0	-2.7180305199225803	1.2727926042204505	0.3418621561787986	0.0	True	False	True	False	False	False	0.0	0.003089168855875835
chr17_42111459_G_A_b38	0.00161478	7.944492163932159	3.6635616461296463	1	0	0	0	1	1	1	1	1	1	1	1	0	0	60.0	0.003	-2.930844399918053	3.231316463501376	-6.02978673049698	0.5505815049206433	False	True	True	False	False	False	0.0	0.0030891674729457306
chr17_42111459_G_A_b38	0.00161478	7.944492163932159	3.6635616461296463	1	0	0	0	1	1	1	1	1	1	1	1	0	0	60.0	0.003	-2.930844399918053	3.231316463501376	-6.02978673049698	0.5505815049206433	False	True	True	False	False	False	0.0	0.0030891674729457306
chr17_42111459_G_A_b38	0.00161478	7.944492163932159	3.6635616461296463	1	0	0	0	1	1	1	1	1	1	1	1	0	0	60.0	0.003	-2.930844399918053	3.231316463501376	-6.02978673049698	0.5505815049206433	False	True	True	False	False	False	0.0	0.0030891674729457306
chr17_42111459_G_A_b38	0.00161478	7.944492163932159	3.6635616461296463	1	0	0	0	1	1	1	1	1	1	1	1	0	0	60.0	0.003	-2.930844399918053	3.231316463501376	-6.02978673049698	0.5505815049206433	False	True	True	False	False	False	0.0	0.0030891674729457306
chr17_42111459_G_A_b38	0.00161478	7.944492163932159	3.6635616461296463	1	0	0	0	1	1	1	1	1	1	1	1	0	0	60.0	0.003	-2.930844399918053	3.231316463501376	-6.02978673049698	0.5505815049206433	False	True	True	False	False	False	0.0	0.0030891674729457306
chr17_42111459_G_A_b38	0.00161478	7.944492163932159	3.6635616461296463	1	0	0	0	1	1	1	1	1	1	1	1	0	0	60.0	0.003	-2.930844399918053	3.231316463501376	-6.02978673049698	0.5505815049206433	False	True	True	False	False	False	0.0	0.0030891674729457306
chr4_56501643_G_A_b38	0.141817	7.010311867307229	3.713572066704308	0	0	0	1	0	0	0	0	0	0	0	1	0	1	30.0	0.009	-4.186416633295416	0.6541567074647707	4.232480260287787	0.0	True	False	True	False	False	False	0.0	0.0030891367334536604
chr5_103203250_A_G_b38	0.00107242	7.362645270417825	5.6131281063880705	1	0	0	0	0	0	0	0	0	0	0	0	0	1	20.0	0.001	-8.731903025859792	0.0	9.95338614698715	0.09247745702452903	False	True	True	False	False	False	0.0	0.003089133816741323
chr20_31541243_A_G_b38	0.00112837	8.027802848370312	6.19644412779452	0	0	0	1	0	1	0	1	1	0	0	1	0	1	60.0	0.0	-5.344595185530336	2.076898322867894	0.3454857679977721	4.600493352435478	False	True	True	False	False	False	0.0	0.0030891207840585775
chr20_31541243_A_G_b38	0.00112837	8.027802848370312	6.19644412779452	0	0	0	1	0	1	0	1	1	0	0	1	0	1	60.0	0.0	-5.344595185530336	2.076898322867894	0.3454857679977721	4.600493352435478	False	True	True	False	False	False	0.0	0.0030891207840585775
chr20_31541243_A_G_b38	0.00112837	8.027802848370312	6.19644412779452	0	0	0	1	0	1	0	1	1	0	0	1	0	1	60.0	0.0	-5.344595185530336	2.076898322867894	0.3454857679977721	4.600493352435478	False	True	True	False	False	False	0.0	0.0030891207840585775
chr20_31541243_A_G_b38	0.00112837	8.027802848370312	6.19644412779452	0	0	0	1	0	1	0	1	1	0	0	1	0	1	60.0	0.0	-5.344595185530336	2.076898322867894	0.3454857679977721	4.600493352435478	False	True	True	False	False	False	0.0	0.0030891207840585775
chr14_59605673_C_T_b38	0.0326787	7.866722285136729	6.063785208687608	1	0	1	1	0	0	0	0	0	0	0	1	0	0	60.0	0.0	8.125597166006928	4.3677060139492845	-0.4151350055283274	0.3409291870459441	False	True	True	False	False	False	0.0	0.0030890958387330613
chr14_59605673_C_T_b38	0.0326787	7.866722285136729	6.063785208687608	1	0	1	1	0	0	0	0	0	0	0	1	0	0	60.0	0.0	8.125597166006928	4.3677060139492845	-0.4151350055283274	0.3409291870459441	False	True	True	False	False	False	0.0	0.0030890958387330613
chr18_2770754_A_G_b38	0.00710282	7.389563953677635	6.472346294500901	0	0	0	0	0	1	0	1	1	0	0	1	1	1	40.0	0.067	-2.430478959224125	0.0	-1.3531298663242453	0.5008453349845188	True	False	True	False	False	False	0.0	0.0030890898088759946
chr20_45894314_C_T_b38	0.0132864	8.310169021981912	2.772588722239781	0	0	1	1	0	1	0	0	1	0	0	1	0	1	60.0	0.036	-2.594920512147098	0.0	6.184237738019014	0.0	False	True	True	False	False	False	0.0	0.003089081253341418
chr20_45894314_C_T_b38	0.0132864	8.310169021981912	2.772588722239781	0	0	1	1	0	1	0	0	1	0	0	1	0	1	60.0	0.036	-2.594920512147098	0.0	6.184237738019014	0.0	False	True	True	False	False	False	0.0	0.003089081253341418
chr20_45894314_C_T_b38	0.0132864	8.310169021981912	2.772588722239781	0	0	1	1	0	1	0	0	1	0	0	1	0	1	60.0	0.036	-2.594920512147098	0.0	6.184237738019014	0.0	False	True	True	False	False	False	0.0	0.003089081253341418
chr3_121649536_A_G_b38	0.00218211	7.644440761556566	7.628031126930335	0	0	0	1	0	1	0	0	1	0	0	1	0	1	60.0	0.0	-1.5135473460620048	0.0	0.088348215953502	0.0	True	False	True	False	False	False	0.0	0.0030890752943162443
chr3_121649536_A_G_b38	0.0111022	7.644440761556566	7.628031126930335	0	0	0	1	0	1	0	0	1	0	0	1	0	1	60.0	0.0	-1.5135473460620048	0.0	0.088348215953502	0.0	True	False	True	False	False	False	0.0	0.0030890752943162443
chr3_121649536_A_G_b38	0.0111022	7.644440761556566	7.628031126930335	0	0	0	1	0	1	0	0	1	0	0	1	0	1	60.0	0.0	-1.5135473460620048	0.0	0.088348215953502	0.0	True	False	True	False	False	False	0.0	0.0030890752943162443
chr3_121649536_A_G_b38	0.00218211	7.644440761556566	7.628031126930335	0	0	0	1	0	1	0	0	1	0	0	1	0	1	60.0	0.0	-1.5135473460620048	0.0	0.088348215953502	0.0	True	False	True	False	False	False	0.0	0.0030890752943162443
chr3_121649536_A_G_b38	0.00218211	7.644440761556566	7.628031126930335	0	0	0	1	0	1	0	0	1	0	0	1	0	1	60.0	0.0	-1.5135473460620048	0.0	0.088348215953502	0.0	True	False	True	False	False	False	0.0	0.0030890752943162443
chr3_121649536_A_G_b38	0.0111022	7.644440761556566	7.628031126930335	0	0	0	1	0	1	0	0	1	0	0	1	0	1	60.0	0.0	-1.5135473460620048	0.0	0.088348215953502	0.0	True	False	True	False	False	False	0.0	0.0030890752943162443
chr1_26533374_A_G_b38	0.0081816	7.5688956634069955	7.5688956634069955	0	0	1	0	0	1	0	0	1	1	0	1	0	1	50.0	0.0	1.9495734302166796	3.974333169481829	-1.5545639328655128	0.6089291126893102	True	False	True	False	False	False	0.0	0.0030890714684346466
chr1_26533374_A_G_b38	0.0081816	7.5688956634069955	7.5688956634069955	0	0	1	0	0	1	0	0	1	1	0	1	0	1	50.0	0.0	1.9495734302166796	3.974333169481829	-1.5545639328655128	0.6089291126893102	True	False	True	False	False	False	0.0	0.0030890714684346466
chr1_26533374_A_G_b38	0.0081816	7.5688956634069955	7.5688956634069955	0	0	1	0	0	1	0	0	1	1	0	1	0	1	50.0	0.0	1.9495734302166796	3.974333169481829	-1.5545639328655128	0.6089291126893102	True	False	True	False	False	False	0.0	0.0030890714684346466
chr10_27233358_C_T_b38	0.0122424	7.338888133838879	6.949856455000773	0	0	0	0	0	0	0	0	0	0	0	1	0	1	60.0	0.005	-4.171000120375799	0.2740113067540584	3.289224952529942	0.9146408623224778	True	False	True	False	False	False	0.0	0.003089057542359383
chr10_27233358_C_T_b38	0.00657095	7.338888133838879	6.949856455000773	0	0	0	0	0	0	0	0	0	0	0	1	0	1	60.0	0.005	-4.171000120375799	0.2740113067540584	3.289224952529942	0.9146408623224778	True	False	True	False	False	False	0.0	0.003089057542359383
chr5_150034096_T_C_b38	0.110027	7.309212365692763	7.309212365692763	0	0	1	1	0	1	0	0	1	0	0	1	0	1	20.0	0.0	-6.350309790258883	0.0	-1.5798761724298132	0.6198182064184081	True	False	True	False	False	False	0.0	0.003089037950851781
chr5_150034096_T_C_b38	0.0194739	7.309212365692763	7.309212365692763	0	0	1	1	0	1	0	0	1	0	0	1	0	1	20.0	0.0	-6.350309790258883	0.0	-1.5798761724298132	0.6198182064184081	True	False	True	False	False	False	0.0	0.003089037950851781
chr5_150034096_T_C_b38	0.110027	7.309212365692763	7.309212365692763	0	0	1	1	0	1	0	0	1	0	0	1	0	1	20.0	0.0	-6.350309790258883	0.0	-1.5798761724298132	0.6198182064184081	True	False	True	False	False	False	0.0	0.003089037950851781
chr5_150034096_T_C_b38	0.0194739	7.309212365692763	7.309212365692763	0	0	1	1	0	1	0	0	1	0	0	1	0	1	20.0	0.0	-6.350309790258883	0.0	-1.5798761724298132	0.6198182064184081	True	False	True	False	False	False	0.0	0.003089037950851781
chr5_150034096_T_C_b38	0.110027	7.309212365692763	7.309212365692763	0	0	1	1	0	1	0	0	1	0	0	1	0	1	20.0	0.0	-6.350309790258883	0.0	-1.5798761724298132	0.6198182064184081	True	False	True	False	False	False	0.0	0.003089037950851781
chr5_150034096_T_C_b38	0.0194739	7.309212365692763	7.309212365692763	0	0	1	1	0	1	0	0	1	0	0	1	0	1	20.0	0.0	-6.350309790258883	0.0	-1.5798761724298132	0.6198182064184081	True	False	True	False	False	False	0.0	0.003089037950851781
chr5_150034096_T_C_b38	0.0194739	7.309212365692763	7.309212365692763	0	0	1	1	0	1	0	0	1	0	0	1	0	1	20.0	0.0	-6.350309790258883	0.0	-1.5798761724298132	0.6198182064184081	True	False	True	False	False	False	0.0	0.003089037950851781
chr5_150034096_T_C_b38	0.110027	7.309212365692763	7.309212365692763	0	0	1	1	0	1	0	0	1	0	0	1	0	1	20.0	0.0	-6.350309790258883	0.0	-1.5798761724298132	0.6198182064184081	True	False	True	False	False	False	0.0	0.003089037950851781
chr14_31034687_G_A_b38	0.00842695	7.427738840532894	7.427738840532894	0	0	0	0	0	1	0	0	1	0	0	1	0	0	60.0	0.001	-4.042899071741087	2.348179978948492	3.3806747843543192	0.0	True	False	True	False	False	False		0.003089036323137363
chr14_31034687_G_A_b38	0.00227658	7.427738840532894	7.427738840532894	0	0	0	0	0	1	0	0	1	0	0	1	0	0	60.0	0.001	-4.042899071741087	2.348179978948492	3.3806747843543192	0.0	True	False	True	False	False	False		0.003089036323137363
chr14_31034687_G_A_b38	0.00114852	7.427738840532894	7.427738840532894	0	0	0	0	0	1	0	0	1	0	0	1	0	0	60.0	0.001	-4.042899071741087	2.348179978948492	3.3806747843543192	0.0	True	False	True	False	False	False		0.003089036323137363
chr14_102447069_A_T_b38	0.00664304	7.023758954738443	7.023758954738443	0	0	0	0	0	0	0	0	0	0	0	1	0	1	40.0	0.001	-11.270172690760957	0.0	-4.1176660773803775	3.021049785224797	True	False	True	False	False	False	0.0	0.003089004344038777
chr14_102447069_A_T_b38	0.00898579	7.023758954738443	7.023758954738443	0	0	0	0	0	0	0	0	0	0	0	1	0	1	40.0	0.001	-11.270172690760957	0.0	-4.1176660773803775	3.021049785224797	True	False	True	False	False	False	0.0	0.003089004344038777
chr10_69882925_C_T_b38	0.00294473	7.771910256435763	7.771910256435763	0	0	0	1	0	1	0	0	1	0	0	1	0	0	70.0	0.0	-11.33205385651168	0.4280357442132096	2.594717678028374	0.0	True	False	True	False	False	False	0.0	0.003089002753040846
chr10_69882925_C_T_b38	0.00294473	7.771910256435763	7.771910256435763	0	0	0	1	0	1	0	0	1	0	0	1	0	0	70.0	0.0	-11.33205385651168	0.4280357442132096	2.594717678028374	0.0	True	False	True	False	False	False	0.0	0.003089002753040846
chr1_160331029_C_T_b38	0.166593	7.258412150595307	7.257707677160043	0	0	0	0	0	1	0	0	1	0	0	1	0	1	40.0	0.031	-5.107181067244485	0.0	3.598314934386714	0.0	True	False	True	False	False	False	0.0	0.0030889979257891255
chr1_160331029_C_T_b38	0.166593	7.258412150595307	7.257707677160043	0	0	0	0	0	1	0	0	1	0	0	1	0	1	40.0	0.031	-5.107181067244485	0.0	3.598314934386714	0.0	True	False	True	False	False	False	0.0	0.0030889979257891255
chr11_125487853_C_T_b38	0.0152813	7.585788821732034	6.97914527506881	0	0	0	0	0	0	0	0	0	0	1	1	0	1	40.0	0.0	-5.666506960472318	0.0	9.681796248855264	0.0	True	False	True	False	False	False	0.0	0.003088981870722746
chr11_125487853_C_T_b38	0.0152813	7.585788821732034	6.97914527506881	0	0	0	0	0	0	0	0	0	0	1	1	0	1	40.0	0.0	-5.666506960472318	0.0	9.681796248855264	0.0	True	False	True	False	False	False	0.0	0.003088981870722746
chr11_125487853_C_T_b38	0.0152813	7.585788821732034	6.97914527506881	0	0	0	0	0	0	0	0	0	0	1	1	0	1	40.0	0.0	-5.666506960472318	0.0	9.681796248855264	0.0	True	False	True	False	False	False	0.0	0.003088981870722746
chr8_133263810_G_A_b38	0.00354649	7.475339236566737	6.602587892189336	0	0	0	0	0	1	0	0	1	0	0	1	0	1	60.0	0.008	0.0166623672624513	0.0	-2.466530578744525	0.22571510728177202	True	False	True	False	False	False	0.0	0.003088975458113749
chr2_10447043_T_A_b38	0.00136993	8.175829008714597	5.272999558563747	0	0	0	1	0	1	1	0	1	1	1	1	0	1	60.0	0.0	-5.03177637050802	2.2403170364548077	-1.9166273205146709	0.0	True	False	True	False	False	False	0.0	0.0030889425492441193
chr2_10447043_T_A_b38	0.00136993	8.175829008714597	5.272999558563747	0	0	0	1	0	1	1	0	1	1	1	1	0	1	60.0	0.0	-5.03177637050802	2.2403170364548077	-1.9166273205146709	0.0	True	False	True	False	False	False	0.0	0.0030889425492441193
chr2_10447043_T_A_b38	0.00136993	8.175829008714597	5.272999558563747	0	0	0	1	0	1	1	0	1	1	1	1	0	1	60.0	0.0	-5.03177637050802	2.2403170364548077	-1.9166273205146709	0.0	True	False	True	False	False	False	0.0	0.0030889425492441193
chr2_10447043_T_A_b38	0.00136993	8.175829008714597	5.272999558563747	0	0	0	1	0	1	1	0	1	1	1	1	0	1	60.0	0.0	-5.03177637050802	2.2403170364548077	-1.9166273205146709	0.0	True	False	True	False	False	False	0.0	0.0030889425492441193
chr2_10447043_T_A_b38	0.00136993	8.175829008714597	5.272999558563747	0	0	0	1	0	1	1	0	1	1	1	1	0	1	60.0	0.0	-5.03177637050802	2.2403170364548077	-1.9166273205146709	0.0	True	False	True	False	False	False	0.0	0.0030889425492441193
chr2_10447043_T_A_b38	0.00136993	8.175829008714597	5.272999558563747	0	0	0	1	0	1	1	0	1	1	1	1	0	1	60.0	0.0	-5.03177637050802	2.2403170364548077	-1.9166273205146709	0.0	True	False	True	False	False	False	0.0	0.0030889425492441193
chr2_10447043_T_A_b38	0.00136993	8.175829008714597	5.272999558563747	0	0	0	1	0	1	1	0	1	1	1	1	0	1	60.0	0.0	-5.03177637050802	2.2403170364548077	-1.9166273205146709	0.0	True	False	True	False	False	False	0.0	0.0030889425492441193
chr2_10447043_T_A_b38	0.00136993	8.175829008714597	5.272999558563747	0	0	0	1	0	1	1	0	1	1	1	1	0	1	60.0	0.0	-5.03177637050802	2.2403170364548077	-1.9166273205146709	0.0	True	False	True	False	False	False	0.0	0.0030889425492441193
chr4_183665871_C_T_b38	0.00183615	7.138866999945524	5.872117789475416	0	0	1	0	0	0	0	0	0	0	0	1	0	1	40.0	0.0	-15.153865962307458	0.0	-5.251220999352682	0.27258836544847753	True	False	True	False	False	False	0.0	0.0030889412959511117
chr4_61908277_G_T_b38	0.00268749	7.292337176173877	7.1569563646156364	0	0	0	0	0	0	0	0	0	0	0	0	0	1	50.0	0.137	3.578493986056921	8.47116975750253	1.290318617178002	1.4274844193094507	True	False	True	False	False	False	0.0	0.0030889354564754452
chr15_62695605_G_A_b38	0.00589645	7.101675971619444	7.101675971619444	0	0	0	1	0	0	0	0	0	0	0	0	0	1	40.0	0.0	-1.9842007052713055	1.9901521076963435	5.849957655964175	0.0	True	False	True	False	False	False	0.0	0.0030889326575859674
chr15_62695605_G_A_b38	0.00589645	7.101675971619444	7.101675971619444	0	0	0	1	0	0	0	0	0	0	0	0	0	1	40.0	0.0	-1.9842007052713055	1.9901521076963435	5.849957655964175	0.0	True	False	True	False	False	False	0.0	0.0030889326575859674
chr12_123168499_G_T_b38	0.0106742	7.444833273892193	7.444833273892193	0	0	0	0	0	1	0	0	1	0	0	0	0	1	60.0	0.004	-0.8726694172678832	0.0	0.8820898847319469	0.6064872435159216	True	False	True	False	False	False	0.0	0.0030889257744395973
chr12_123168499_G_T_b38	0.0185501	7.444833273892193	7.444833273892193	0	0	0	0	0	1	0	0	1	0	0	0	0	1	60.0	0.004	-0.8726694172678832	0.0	0.8820898847319469	0.6064872435159216	True	False	True	False	False	False	0.0	0.0030889257744395973
chr17_38363338_G_A_b38	0.00214652	7.325807502595773	7.254177846456518	0	0	1	0	0	0	0	0	0	0	0	1	0	1	40.0	0.277	-10.264826711137124	0.0	7.240481688965545	0.0	True	False	True	False	False	False	0.0	0.003088900990186689
chr3_58496164_A_G_b38	0.00287576	7.471363088187097	7.3833681469923835	0	0	0	0	0	1	0	0	1	1	0	1	0	1	40.0	0.004	-5.199610706937692	0.0	2.913351916628677	0.03787678851614329	True	False	True	False	False	False	0.0	0.003088895668837522
chr11_134147010_C_G_b38	0.0446697	6.873163834212518	6.669498089857879	0	0	0	0	0	0	0	0	0	0	0	0	0	1	40.0	0.01	2.544472039731256	1.2703210332932895	-3.674020813957455	0.0	True	False	True	False	False	False	0.0	0.0030888934979305268
chr11_134147010_C_G_b38	0.020586	6.873163834212518	6.669498089857879	0	0	0	0	0	0	0	0	0	0	0	0	0	1	40.0	0.01	2.544472039731256	1.2703210332932895	-3.674020813957455	0.0	True	False	True	False	False	False	0.0	0.0030888934979305268
chr4_150839629_T_C_b38	0.00136752	7.261927092702751	6.814542897259958	0	0	1	1	0	0	0	0	0	0	0	0	0	1	40.0	0.016	-6.134224987108805	0.0	6.273822551799455	0.5083109619691797	True	False	True	False	False	False	0.0	0.003088884745637551
chr4_150839629_T_C_b38	0.00136752	7.261927092702751	6.814542897259958	0	0	1	1	0	0	0	0	0	0	0	0	0	1	40.0	0.016	-6.134224987108805	0.0	6.273822551799455	0.5083109619691797	True	False	True	False	False	False	0.0	0.003088884745637551
chr13_113086964_C_T_b38	0.0447506	7.538494999413465	5.602118820879701	0	0	0	1	0	0	0	0	0	0	0	1	0	1	50.0	0.0	8.125597166006928	6.479496925416068	6.21241916525603	1.9017121734415952	True	False	True	False	False	False	0.0	0.003088871402235536
chr13_113086964_C_T_b38	0.0447506	7.538494999413465	5.602118820879701	0	0	0	1	0	0	0	0	0	0	0	1	0	1	50.0	0.0	8.125597166006928	6.479496925416068	6.21241916525603	1.9017121734415952	True	False	True	False	False	False	0.0	0.003088871402235536
chr13_113086964_C_T_b38	0.0447506	7.538494999413465	5.602118820879701	0	0	0	1	0	0	0	0	0	0	0	1	0	1	50.0	0.0	8.125597166006928	6.479496925416068	6.21241916525603	1.9017121734415952	True	False	True	False	False	False	0.0	0.003088871402235536
chr13_113086964_C_T_b38	0.0447506	7.538494999413465	5.602118820879701	0	0	0	1	0	0	0	0	0	0	0	1	0	1	50.0	0.0	8.125597166006928	6.479496925416068	6.21241916525603	1.9017121734415952	True	False	True	False	False	False	0.0	0.003088871402235536
chr13_113086964_C_T_b38	0.0447506	7.538494999413465	5.602118820879701	0	0	0	1	0	0	0	0	0	0	0	1	0	1	50.0	0.0	8.125597166006928	6.479496925416068	6.21241916525603	1.9017121734415952	True	False	True	False	False	False	0.0	0.003088871402235536
chr17_5541062_T_A_b38	0.00385974	6.679599185844383	6.678342114654332	0	0	0	0	0	0	0	0	0	0	0	0	0	1	20.0	0.0	-14.851062123423622	0.0	-0.3131551549032707	0.0	True	False	True	False	False	False	0.0	0.0030888454715152698
chr17_5541062_T_A_b38	0.00385974	6.679599185844383	6.678342114654332	0	0	0	0	0	0	0	0	0	0	0	0	0	1	20.0	0.0	-14.851062123423622	0.0	-0.3131551549032707	0.0	True	False	True	False	False	False	0.0	0.0030888454715152698
chr17_5541062_T_A_b38	0.00385974	6.679599185844383	6.678342114654332	0	0	0	0	0	0	0	0	0	0	0	0	0	1	20.0	0.0	-14.851062123423622	0.0	-0.3131551549032707	0.0	True	False	True	False	False	False	0.0	0.0030888454715152698
chr17_5541062_T_A_b38	0.00327584	6.679599185844383	6.678342114654332	0	0	0	0	0	0	0	0	0	0	0	0	0	1	20.0	0.0	-14.851062123423622	0.0	-0.3131551549032707	0.0	True	False	True	False	False	False	0.0	0.0030888454715152698
chr17_5541062_T_A_b38	0.00327584	6.679599185844383	6.678342114654332	0	0	0	0	0	0	0	0	0	0	0	0	0	1	20.0	0.0	-14.851062123423622	0.0	-0.3131551549032707	0.0	True	False	True	False	False	False	0.0	0.0030888454715152698
chr17_5541062_T_A_b38	0.00385974	6.679599185844383	6.678342114654332	0	0	0	0	0	0	0	0	0	0	0	0	0	1	20.0	0.0	-14.851062123423622	0.0	-0.3131551549032707	0.0	True	False	True	False	False	False	0.0	0.0030888454715152698
chr17_5541062_T_A_b38	0.00327584	6.679599185844383	6.678342114654332	0	0	0	0	0	0	0	0	0	0	0	0	0	1	20.0	0.0	-14.851062123423622	0.0	-0.3131551549032707	0.0	True	False	True	False	False	False	0.0	0.0030888454715152698
chr17_5541062_T_A_b38	0.00327584	6.679599185844383	6.678342114654332	0	0	0	0	0	0	0	0	0	0	0	0	0	1	20.0	0.0	-14.851062123423622	0.0	-0.3131551549032707	0.0	True	False	True	False	False	False	0.0	0.0030888454715152698
chr12_132645564_G_T_b38	0.00562126	7.338888133838879	7.370230641807081	0	0	0	0	0	0	0	0	0	0	0	0	0	1	60.0	0.106	-7.902529369089439	0.9395234223789296	6.32199370032226	0.0	True	False	True	False	False	False	0.0	0.003088829193243918
chr12_132645564_G_T_b38	0.00562126	7.338888133838879	7.370230641807081	0	0	0	0	0	0	0	0	0	0	0	0	0	1	60.0	0.106	-7.902529369089439	0.9395234223789296	6.32199370032226	0.0	True	False	True	False	False	False	0.0	0.003088829193243918
chr12_132645564_G_T_b38	0.00920774	7.338888133838879	7.370230641807081	0	0	0	0	0	0	0	0	0	0	0	0	0	1	60.0	0.106	-7.902529369089439	0.9395234223789296	6.32199370032226	0.0	True	False	True	False	False	False	0.0	0.003088829193243918
chr12_132645564_G_T_b38	0.00920774	7.338888133838879	7.370230641807081	0	0	0	0	0	0	0	0	0	0	0	0	0	1	60.0	0.106	-7.902529369089439	0.9395234223789296	6.32199370032226	0.0	True	False	True	False	False	False	0.0	0.003088829193243918
chr12_49658813_A_C_b38	0.0512129	7.596392304064196	5.393627546352362	0	0	0	1	0	0	0	0	0	1	0	1	0	1	60.0	0.0	-6.957211702887793	0.0	6.11537549378032	0.0	True	False	True	False	False	False	0.0	0.0030888136454260418
chr12_49658813_A_C_b38	0.0512129	7.596392304064196	5.393627546352362	0	0	0	1	0	0	0	0	0	1	0	1	0	1	60.0	0.0	-6.957211702887793	0.0	6.11537549378032	0.0	True	False	True	False	False	False	0.0	0.0030888136454260418
chr12_49658813_A_C_b38	0.0512129	7.596392304064196	5.393627546352362	0	0	0	1	0	0	0	0	0	1	0	1	0	1	60.0	0.0	-6.957211702887793	0.0	6.11537549378032	0.0	True	False	True	False	False	False	0.0	0.0030888136454260418
chr12_49658813_A_C_b38	0.0512129	7.596392304064196	5.393627546352362	0	0	0	1	0	0	0	0	0	1	0	1	0	1	60.0	0.0	-6.957211702887793	0.0	6.11537549378032	0.0	True	False	True	False	False	False	0.0	0.0030888136454260418
chr10_59358660_T_C_b38	0.00792313	7.769378609513984	7.768956044538332	0	0	0	1	1	1	0	0	1	0	0	1	0	0	40.0	0.772	5.1494914619464005	7.61065124980674	1.659003279763347	0.8495017236802482	True	False	True	False	False	False	0.0	0.0030888090880706724
chr10_59358660_T_C_b38	0.00792313	7.769378609513984	7.768956044538332	0	0	0	1	1	1	0	0	1	0	0	1	0	0	40.0	0.772	5.1494914619464005	7.61065124980674	1.659003279763347	0.8495017236802482	True	False	True	False	False	False	0.0	0.0030888090880706724
chr11_64742778_C_T_b38	0.00215598	8.052933036797567	5.075173815233827	1	0	0	1	0	1	1	1	1	1	0	1	1	0	80.0	0.0	-7.552078927190733	0.0	-7.564430160968371	0.0	False	True	True	False	False	False	0.0	0.0030888043462522254
chr11_64742778_C_T_b38	0.00215598	8.052933036797567	5.075173815233827	1	0	0	1	0	1	1	1	1	1	0	1	1	0	80.0	0.0	-7.552078927190733	0.0	-7.564430160968371	0.0	False	True	True	False	False	False	0.0	0.0030888043462522254
chr11_64742778_C_T_b38	0.00215598	8.052933036797567	5.075173815233827	1	0	0	1	0	1	1	1	1	1	0	1	1	0	80.0	0.0	-7.552078927190733	0.0	-7.564430160968371	0.0	False	True	True	False	False	False	0.0	0.0030888043462522254
chr11_64742778_C_T_b38	0.00215598	8.052933036797567	5.075173815233827	1	0	0	1	0	1	1	1	1	1	0	1	1	0	80.0	0.0	-7.552078927190733	0.0	-7.564430160968371	0.0	False	True	True	False	False	False	0.0	0.0030888043462522254
chr11_64742778_C_T_b38	0.00215598	8.052933036797567	5.075173815233827	1	0	0	1	0	1	1	1	1	1	0	1	1	0	80.0	0.0	-7.552078927190733	0.0	-7.564430160968371	0.0	False	True	True	False	False	False	0.0	0.0030888043462522254
chr11_64742778_C_T_b38	0.00215598	8.052933036797567	5.075173815233827	1	0	0	1	0	1	1	1	1	1	0	1	1	0	80.0	0.0	-7.552078927190733	0.0	-7.564430160968371	0.0	False	True	True	False	False	False	0.0	0.0030888043462522254
chr17_58307784_C_T_b38	0.00685338	7.5766097669730375	3.1354942159291497	0	0	0	0	0	0	0	0	0	0	0	1	0	1	70.0	0.0	-6.6854590314461495	0.0	10.513837326607756	0.0	True	False	True	False	False	False	0.0	0.003088795583042213
chr17_58307784_C_T_b38	0.00685338	7.5766097669730375	3.1354942159291497	0	0	0	0	0	0	0	0	0	0	0	1	0	1	70.0	0.0	-6.6854590314461495	0.0	10.513837326607756	0.0	True	False	True	False	False	False	0.0	0.003088795583042213
chr17_58307784_C_T_b38	0.00685338	7.5766097669730375	3.1354942159291497	0	0	0	0	0	0	0	0	0	0	0	1	0	1	70.0	0.0	-6.6854590314461495	0.0	10.513837326607756	0.0	True	False	True	False	False	False	0.0	0.003088795583042213
chr17_58307784_C_T_b38	0.00685338	7.5766097669730375	3.1354942159291497	0	0	0	0	0	0	0	0	0	0	0	1	0	1	70.0	0.0	-6.6854590314461495	0.0	10.513837326607756	0.0	True	False	True	False	False	False	0.0	0.003088795583042213
chr17_58307784_C_T_b38	0.00685338	7.5766097669730375	3.1354942159291497	0	0	0	0	0	0	0	0	0	0	0	1	0	1	70.0	0.0	-6.6854590314461495	0.0	10.513837326607756	0.0	True	False	True	False	False	False	0.0	0.003088795583042213
chr17_58307784_C_T_b38	0.00685338	7.5766097669730375	3.1354942159291497	0	0	0	0	0	0	0	0	0	0	0	1	0	1	70.0	0.0	-6.6854590314461495	0.0	10.513837326607756	0.0	True	False	True	False	False	False	0.0	0.003088795583042213
chr17_58307784_C_T_b38	0.00685338	7.5766097669730375	3.1354942159291497	0	0	0	0	0	0	0	0	0	0	0	1	0	1	70.0	0.0	-6.6854590314461495	0.0	10.513837326607756	0.0	True	False	True	False	False	False	0.0	0.003088795583042213
chr17_58307784_C_T_b38	0.00685338	7.5766097669730375	3.1354942159291497	0	0	0	0	0	0	0	0	0	0	0	1	0	1	70.0	0.0	-6.6854590314461495	0.0	10.513837326607756	0.0	True	False	True	False	False	False	0.0	0.003088795583042213
chr17_58307784_C_T_b38	0.00685338	7.5766097669730375	3.1354942159291497	0	0	0	0	0	0	0	0	0	0	0	1	0	1	70.0	0.0	-6.6854590314461495	0.0	10.513837326607756	0.0	True	False	True	False	False	False	0.0	0.003088795583042213
chr6_87536626_G_A_b38	0.0043959	7.478169694159785	8.573951525234847	0	0	0	1	0	0	0	0	0	0	0	1	0	1	60.0	0.007	-3.9261789051148455	0.0	3.3562901925329456	0.0	True	False	True	False	False	False		0.0030887620030493556
chr20_17616686_C_T_b38	0.00297635	7.5740450053721995	3.828641396489095	0	0	1	0	0	0	0	0	0	0	0	1	0	1	60.0	0.0	-3.5509962805814097	0.0	-0.0794681341810488	0.0	True	False	True	False	False	False	0.0	0.003088742790041974
chr20_17616686_C_T_b38	0.00297635	7.5740450053721995	3.828641396489095	0	0	1	0	0	0	0	0	0	0	0	1	0	1	60.0	0.0	-3.5509962805814097	0.0	-0.0794681341810488	0.0	True	False	True	False	False	False	0.0	0.003088742790041974
chr20_17616686_C_T_b38	0.00297635	7.5740450053721995	3.828641396489095	0	0	1	0	0	0	0	0	0	0	0	1	0	1	60.0	0.0	-3.5509962805814097	0.0	-0.0794681341810488	0.0	True	False	True	False	False	False	0.0	0.003088742790041974
chr20_17616686_C_T_b38	0.00297635	7.5740450053721995	3.828641396489095	0	0	1	0	0	0	0	0	0	0	0	1	0	1	60.0	0.0	-3.5509962805814097	0.0	-0.0794681341810488	0.0	True	False	True	False	False	False	0.0	0.003088742790041974
chr20_17616686_C_T_b38	0.00297635	7.5740450053721995	3.828641396489095	0	0	1	0	0	0	0	0	0	0	0	1	0	1	60.0	0.0	-3.5509962805814097	0.0	-0.0794681341810488	0.0	True	False	True	False	False	False	0.0	0.003088742790041974
chr20_17616686_C_T_b38	0.00297635	7.5740450053721995	3.828641396489095	0	0	1	0	0	0	0	0	0	0	0	1	0	1	60.0	0.0	-3.5509962805814097	0.0	-0.0794681341810488	0.0	True	False	True	False	False	False	0.0	0.003088742790041974
chr20_17616686_C_T_b38	0.00297635	7.5740450053721995	3.828641396489095	0	0	1	0	0	0	0	0	0	0	0	1	0	1	60.0	0.0	-3.5509962805814097	0.0	-0.0794681341810488	0.0	True	False	True	False	False	False	0.0	0.003088742790041974
chr20_17616686_C_T_b38	0.00297635	7.5740450053721995	3.828641396489095	0	0	1	0	0	0	0	0	0	0	0	1	0	1	60.0	0.0	-3.5509962805814097	0.0	-0.0794681341810488	0.0	True	False	True	False	False	False	0.0	0.003088742790041974
chr20_17616686_C_T_b38	0.00297635	7.5740450053721995	3.828641396489095	0	0	1	0	0	0	0	0	0	0	0	1	0	1	60.0	0.0	-3.5509962805814097	0.0	-0.0794681341810488	0.0	True	False	True	False	False	False	0.0	0.003088742790041974
chr20_17616686_C_T_b38	0.00297635	7.5740450053721995	3.828641396489095	0	0	1	0	0	0	0	0	0	0	0	1	0	1	60.0	0.0	-3.5509962805814097	0.0	-0.0794681341810488	0.0	True	False	True	False	False	False	0.0	0.003088742790041974
chr19_44395846_C_T_b38	0.00155169	7.252053951852814	6.706862336602747	0	0	1	0	0	0	0	0	0	0	0	1	0	0	50.0	0.003	1.0947301426914209	0.0	-3.7437685568825216	0.0	True	False	True	False	False	False	0.0	0.0030887283664407486
chr19_44395846_C_T_b38	0.00155169	7.252053951852814	6.706862336602747	0	0	1	0	0	0	0	0	0	0	0	1	0	0	50.0	0.003	1.0947301426914209	0.0	-3.7437685568825216	0.0	True	False	True	False	False	False	0.0	0.0030887283664407486
chr21_33523992_A_G_b38	0.116885	6.656726524178391	2.833213344056216	0	0	0	0	0	0	0	0	0	0	1	0	0	1	20.0	0.0	-16.828527897830014	8.833161860899612	3.344913835167155	0.0	True	False	True	False	False	False	0.0	0.0030887276700270706
chr21_33523992_A_G_b38	0.116885	6.656726524178391	2.833213344056216	0	0	0	0	0	0	0	0	0	0	1	0	0	1	20.0	0.0	-16.828527897830014	8.833161860899612	3.344913835167155	0.0	True	False	True	False	False	False	0.0	0.0030887276700270706
chr3_69006763_C_T_b38	0.00869432	7.392647520721623	6.856461984594587	0	0	1	1	0	1	0	0	1	0	0	1	0	1	40.0	0.0	2.136051439176873	0.0	-3.406979682462442	0.0	True	False	True	False	False	False	0.0	0.0030887122208971556
chr3_69006763_C_T_b38	0.00869432	7.392647520721623	6.856461984594587	0	0	1	1	0	1	0	0	1	0	0	1	0	1	40.0	0.0	2.136051439176873	0.0	-3.406979682462442	0.0	True	False	True	False	False	False	0.0	0.0030887122208971556
chr3_69006763_C_T_b38	0.00869432	7.392647520721623	6.856461984594587	0	0	1	1	0	1	0	0	1	0	0	1	0	1	40.0	0.0	2.136051439176873	0.0	-3.406979682462442	0.0	True	False	True	False	False	False	0.0	0.0030887122208971556
chr3_69006763_C_T_b38	0.00686935	7.392647520721623	6.856461984594587	0	0	1	1	0	1	0	0	1	0	0	1	0	1	40.0	0.0	2.136051439176873	0.0	-3.406979682462442	0.0	True	False	True	False	False	False	0.0	0.0030887122208971556
chr3_69006763_C_T_b38	0.0325966	7.392647520721623	6.856461984594587	0	0	1	1	0	1	0	0	1	0	0	1	0	1	40.0	0.0	2.136051439176873	0.0	-3.406979682462442	0.0	True	False	True	False	False	False	0.0	0.0030887122208971556
chr3_69006763_C_T_b38	0.0325966	7.392647520721623	6.856461984594587	0	0	1	1	0	1	0	0	1	0	0	1	0	1	40.0	0.0	2.136051439176873	0.0	-3.406979682462442	0.0	True	False	True	False	False	False	0.0	0.0030887122208971556
chr3_69006763_C_T_b38	0.0325966	7.392647520721623	6.856461984594587	0	0	1	1	0	1	0	0	1	0	0	1	0	1	40.0	0.0	2.136051439176873	0.0	-3.406979682462442	0.0	True	False	True	False	False	False	0.0	0.0030887122208971556
chr3_69006763_C_T_b38	0.00686935	7.392647520721623	6.856461984594587	0	0	1	1	0	1	0	0	1	0	0	1	0	1	40.0	0.0	2.136051439176873	0.0	-3.406979682462442	0.0	True	False	True	False	False	False	0.0	0.0030887122208971556
chr3_69006763_C_T_b38	0.00686935	7.392647520721623	6.856461984594587	0	0	1	1	0	1	0	0	1	0	0	1	0	1	40.0	0.0	2.136051439176873	0.0	-3.406979682462442	0.0	True	False	True	False	False	False	0.0	0.0030887122208971556
chr4_4285749_G_T_b38	0.00117536	7.663407664893479	6.646390514847729	0	0	1	0	1	1	0	0	1	1	0	1	0	1	40.0	0.001	-25.61162491784437	0.0	7.818647699901803	0.40368031933942206	True	False	True	False	False	False	0.0	0.0030887105608759435
chr4_4285749_G_T_b38	0.00117536	7.663407664893479	6.646390514847729	0	0	1	0	1	1	0	0	1	1	0	1	0	1	40.0	0.001	-25.61162491784437	0.0	7.818647699901803	0.40368031933942206	True	False	True	False	False	False	0.0	0.0030887105608759435
chr6_88852991_A_T_b38	0.00199793	6.651571873589727	6.45833828334479	0	0	1	0	1	0	0	0	0	0	0	0	0	1	20.0	0.009	-3.516018760168448	0.0	3.413995981535436	0.0	True	False	True	False	False	False	0.0	0.003088707196941627
chr16_30002136_G_A_b38	0.00110989	8.421122722665503	6.8308742346461795	0	0	0	0	0	0	0	0	0	1	0	1	0	1	80.0	0.0	-12.40564144757992	1.9896096068137168	-4.375842605493538	0.07138317479937228	False	True	True	False	False	False	0.0	0.003088695686085577
chr16_30002136_G_A_b38	0.00110989	8.421122722665503	6.8308742346461795	0	0	0	0	0	0	0	0	0	1	0	1	0	1	80.0	0.0	-12.40564144757992	1.9896096068137168	-4.375842605493538	0.07138317479937228	False	True	True	False	False	False	0.0	0.003088695686085577
chr16_30002136_G_A_b38	0.00110989	8.421122722665503	6.8308742346461795	0	0	0	0	0	0	0	0	0	1	0	1	0	1	80.0	0.0	-12.40564144757992	1.9896096068137168	-4.375842605493538	0.07138317479937228	False	True	True	False	False	False	0.0	0.003088695686085577
chr16_30002136_G_A_b38	0.00110989	8.421122722665503	6.8308742346461795	0	0	0	0	0	0	0	0	0	1	0	1	0	1	80.0	0.0	-12.40564144757992	1.9896096068137168	-4.375842605493538	0.07138317479937228	False	True	True	False	False	False	0.0	0.003088695686085577
chr16_30002136_G_A_b38	0.00110989	8.421122722665503	6.8308742346461795	0	0	0	0	0	0	0	0	0	1	0	1	0	1	80.0	0.0	-12.40564144757992	1.9896096068137168	-4.375842605493538	0.07138317479937228	False	True	True	False	False	False	0.0	0.003088695686085577
chr16_30002136_G_A_b38	0.00110989	8.421122722665503	6.8308742346461795	0	0	0	0	0	0	0	0	0	1	0	1	0	1	80.0	0.0	-12.40564144757992	1.9896096068137168	-4.375842605493538	0.07138317479937228	False	True	True	False	False	False	0.0	0.003088695686085577
chr16_30002136_G_A_b38	0.00110989	8.421122722665503	6.8308742346461795	0	0	0	0	0	0	0	0	0	1	0	1	0	1	80.0	0.0	-12.40564144757992	1.9896096068137168	-4.375842605493538	0.07138317479937228	False	True	True	False	False	False	0.0	0.003088695686085577
chr6_119001827_C_T_b38	0.0186015	7.493317248862145	6.977281341630747	0	0	0	1	0	0	0	0	0	0	0	1	0	1	60.0	0.0	5.309419297720594	3.2475889914382	1.4990044131562217	0.0	True	False	True	False	False	False	0.0	0.0030886798113963342
chr15_82820579_C_G_b38	0.0250138	6.9957661563048505	6.9957661563048505	0	0	0	0	0	0	0	0	0	0	0	1	0	1	40.0	0.002	-0.0142042383947827	0.0	3.348435597751518	0.06623391560556513	True	False	True	False	False	False	0.0	0.0030886763722543496
chr15_82820579_C_G_b38	0.117307	6.9957661563048505	6.9957661563048505	0	0	0	0	0	0	0	0	0	0	0	1	0	1	40.0	0.002	-0.0142042383947827	0.0	3.348435597751518	0.06623391560556513	True	False	True	False	False	False	0.0	0.0030886763722543496
chr15_82820579_C_G_b38	0.117307	6.9957661563048505	6.9957661563048505	0	0	0	0	0	0	0	0	0	0	0	1	0	1	40.0	0.002	-0.0142042383947827	0.0	3.348435597751518	0.06623391560556513	True	False	True	False	False	False	0.0	0.0030886763722543496
chr15_82820579_C_G_b38	0.0250138	6.9957661563048505	6.9957661563048505	0	0	0	0	0	0	0	0	0	0	0	1	0	1	40.0	0.002	-0.0142042383947827	0.0	3.348435597751518	0.06623391560556513	True	False	True	False	False	False	0.0	0.0030886763722543496
chr8_22075810_C_T_b38	0.00373064	7.588829878307813	7.588829878307813	0	0	0	0	0	0	0	0	0	0	0	0	0	1	80.0	0.004	-3.4741099959175177	2.5464635845006383	6.232509135479276	0.0	True	False	True	False	False	False	0.0	0.003088667875619409
chr8_22075810_C_T_b38	0.00373064	7.588829878307813	7.588829878307813	0	0	0	0	0	0	0	0	0	0	0	0	0	1	80.0	0.004	-3.4741099959175177	2.5464635845006383	6.232509135479276	0.0	True	False	True	False	False	False	0.0	0.003088667875619409
chr8_22075810_C_T_b38	0.00373064	7.588829878307813	7.588829878307813	0	0	0	0	0	0	0	0	0	0	0	0	0	1	80.0	0.004	-3.4741099959175177	2.5464635845006383	6.232509135479276	0.0	True	False	True	False	False	False	0.0	0.003088667875619409
chr20_21241407_G_A_b38	0.0020485	7.906915488678587	7.950854857719988	0	0	1	1	0	0	0	1	0	0	0	0	0	1	70.0	0.001	5.647764662677325	0.0	8.551584566510904	0.9134161905801506	True	False	True	False	False	False	0.0	0.0030886598984830736
chr16_89766689_T_C_b38	0.100179	7.495541943884256	6.113682179832232	0	0	0	0	0	1	0	0	1	0	0	0	0	1	60.0	0.003	-4.443844573932415	1.4202022781752817	3.8911916228012657	5.494910054228733	True	False	True	False	False	False	0.0	0.0030886463261851544
chr16_89766689_T_C_b38	0.100179	7.495541943884256	6.113682179832232	0	0	0	0	0	1	0	0	1	0	0	0	0	1	60.0	0.003	-4.443844573932415	1.4202022781752817	3.8911916228012657	5.494910054228733	True	False	True	False	False	False	0.0	0.0030886463261851544
chr16_89766689_T_C_b38	0.100179	7.495541943884256	6.113682179832232	0	0	0	0	0	1	0	0	1	0	0	0	0	1	60.0	0.003	-4.443844573932415	1.4202022781752817	3.8911916228012657	5.494910054228733	True	False	True	False	False	False	0.0	0.0030886463261851544
chr16_89766689_T_C_b38	0.173162	7.495541943884256	6.113682179832232	0	0	0	0	0	1	0	0	1	0	0	0	0	1	60.0	0.003	-4.443844573932415	1.4202022781752817	3.8911916228012657	5.494910054228733	True	False	True	False	False	False	0.0	0.0030886463261851544
chr16_89766689_T_C_b38	0.100179	7.495541943884256	6.113682179832232	0	0	0	0	0	1	0	0	1	0	0	0	0	1	60.0	0.003	-4.443844573932415	1.4202022781752817	3.8911916228012657	5.494910054228733	True	False	True	False	False	False	0.0	0.0030886463261851544
chr16_89766689_T_C_b38	0.173162	7.495541943884256	6.113682179832232	0	0	0	0	0	1	0	0	1	0	0	0	0	1	60.0	0.003	-4.443844573932415	1.4202022781752817	3.8911916228012657	5.494910054228733	True	False	True	False	False	False	0.0	0.0030886463261851544
chr16_89766689_T_C_b38	0.173162	7.495541943884256	6.113682179832232	0	0	0	0	0	1	0	0	1	0	0	0	0	1	60.0	0.003	-4.443844573932415	1.4202022781752817	3.8911916228012657	5.494910054228733	True	False	True	False	False	False	0.0	0.0030886463261851544
chr16_89766689_T_C_b38	0.173162	7.495541943884256	6.113682179832232	0	0	0	0	0	1	0	0	1	0	0	0	0	1	60.0	0.003	-4.443844573932415	1.4202022781752817	3.8911916228012657	5.494910054228733	True	False	True	False	False	False	0.0	0.0030886463261851544
chr5_178226248_C_T_b38	0.0862175	6.795705775173514	5.135798437050262	0	0	1	0	0	1	0	0	1	1	0	1	0	1	20.0	0.005	-12.09784136345618	8.020814190703959	0.5890811055327276	0.0	True	False	True	False	False	False	0.0	0.0030886306234150476
chr5_178226248_C_T_b38	0.0862175	6.795705775173514	5.135798437050262	0	0	1	0	0	1	0	0	1	1	0	1	0	1	20.0	0.005	-12.09784136345618	8.020814190703959	0.5890811055327276	0.0	True	False	True	False	False	False	0.0	0.0030886306234150476
chr1_45007720_T_C_b38	0.00412331	7.317876198626496	4.836281906951478	0	0	1	0	0	0	0	0	0	0	0	1	0	1	50.0	0.043	-9.127913206299333	2.6321763944255583	-7.8207113570068785	0.0	True	False	True	False	False	False	0.0	0.003088627029569636
chr1_45007720_T_C_b38	0.00412331	7.317876198626496	4.836281906951478	0	0	1	0	0	0	0	0	0	0	0	1	0	1	50.0	0.043	-9.127913206299333	2.6321763944255583	-7.8207113570068785	0.0	True	False	True	False	False	False	0.0	0.003088627029569636
chr1_45007720_T_C_b38	0.00412331	7.317876198626496	4.836281906951478	0	0	1	0	0	0	0	0	0	0	0	1	0	1	50.0	0.043	-9.127913206299333	2.6321763944255583	-7.8207113570068785	0.0	True	False	True	False	False	False	0.0	0.003088627029569636
chr1_45007720_T_C_b38	0.00412331	7.317876198626496	4.836281906951478	0	0	1	0	0	0	0	0	0	0	0	1	0	1	50.0	0.043	-9.127913206299333	2.6321763944255583	-7.8207113570068785	0.0	True	False	True	False	False	False	0.0	0.003088627029569636
chr1_45007720_T_C_b38	0.00412331	7.317876198626496	4.836281906951478	0	0	1	0	0	0	0	0	0	0	0	1	0	1	50.0	0.043	-9.127913206299333	2.6321763944255583	-7.8207113570068785	0.0	True	False	True	False	False	False	0.0	0.003088627029569636
chr1_45007720_T_C_b38	0.00412331	7.317876198626496	4.836281906951478	0	0	1	0	0	0	0	0	0	0	0	1	0	1	50.0	0.043	-9.127913206299333	2.6321763944255583	-7.8207113570068785	0.0	True	False	True	False	False	False	0.0	0.003088627029569636
chr1_45007720_T_C_b38	0.00412331	7.317876198626496	4.836281906951478	0	0	1	0	0	0	0	0	0	0	0	1	0	1	50.0	0.043	-9.127913206299333	2.6321763944255583	-7.8207113570068785	0.0	True	False	True	False	False	False	0.0	0.003088627029569636
chr20_277664_G_A_b38	0.017427	7.418780882750794	5.641907070938114	0	0	0	0	0	1	0	0	1	0	0	1	0	1	60.0	0.002	-3.536543452827209	2.937520522650399	-8.410991724565683	0.0	True	False	True	False	False	False	0.0	0.0030886256851802014
chr20_277664_G_A_b38	0.017427	7.418780882750794	5.641907070938114	0	0	0	0	0	1	0	0	1	0	0	1	0	1	60.0	0.002	-3.536543452827209	2.937520522650399	-8.410991724565683	0.0	True	False	True	False	False	False	0.0	0.0030886256851802014
chr20_277664_G_A_b38	0.017427	7.418780882750794	5.641907070938114	0	0	0	0	0	1	0	0	1	0	0	1	0	1	60.0	0.002	-3.536543452827209	2.937520522650399	-8.410991724565683	0.0	True	False	True	False	False	False	0.0	0.0030886256851802014
chr20_277664_G_A_b38	0.017427	7.418780882750794	5.641907070938114	0	0	0	0	0	1	0	0	1	0	0	1	0	1	60.0	0.002	-3.536543452827209	2.937520522650399	-8.410991724565683	0.0	True	False	True	False	False	False	0.0	0.0030886256851802014
chr20_277664_G_A_b38	0.017427	7.418780882750794	5.641907070938114	0	0	0	0	0	1	0	0	1	0	0	1	0	1	60.0	0.002	-3.536543452827209	2.937520522650399	-8.410991724565683	0.0	True	False	True	False	False	False	0.0	0.0030886256851802014
chr20_277664_G_A_b38	0.017427	7.418780882750794	5.641907070938114	0	0	0	0	0	1	0	0	1	0	0	1	0	1	60.0	0.002	-3.536543452827209	2.937520522650399	-8.410991724565683	0.0	True	False	True	False	False	False	0.0	0.0030886256851802014
chr6_169670195_G_C_b38	0.0107887	8.026170194946426	6.516193076042964	1	0	0	0	1	1	0	1	1	0	0	1	1	1	60.0	0.0	6.1540615254885696	0.0	5.918894533980243	1.6980299927112625	False	True	True	False	False	False	0.0	0.003088614203461845
chr6_169670195_G_C_b38	0.0107887	8.026170194946426	6.516193076042964	1	0	0	0	1	1	0	1	1	0	0	1	1	1	60.0	0.0	6.1540615254885696	0.0	5.918894533980243	1.6980299927112625	False	True	True	False	False	False	0.0	0.003088614203461845
chr6_169670195_G_C_b38	0.0107887	8.026170194946426	6.516193076042964	1	0	0	0	1	1	0	1	1	0	0	1	1	1	60.0	0.0	6.1540615254885696	0.0	5.918894533980243	1.6980299927112625	False	True	True	False	False	False	0.0	0.003088614203461845
chr13_20791868_C_T_b38	0.00570093	7.249215057114389	7.161622002939187	0	0	1	1	0	0	0	0	0	0	0	1	0	1	40.0	0.079	-0.5252291827115867	2.623197091316177	-2.349376345713843	0.0	True	False	True	False	False	False	0.0	0.00308860037238577
chr13_20791868_C_T_b38	0.0177444	7.249215057114389	7.161622002939187	0	0	1	1	0	0	0	0	0	0	0	1	0	1	40.0	0.079	-0.5252291827115867	2.623197091316177	-2.349376345713843	0.0	True	False	True	False	False	False	0.0	0.00308860037238577
chr9_112382609_T_C_b38	0.00121516	7.795646536334594	7.795646536334594	0	0	0	0	1	1	0	1	1	1	0	1	1	1	60.0	0.006	0.1519604420861441	2.051443501619327	-1.4986449750074016	0.0	True	False	True	False	False	False	0.0	0.0030885976084428697
chr1_202916419_T_C_b38	0.00569336	7.351158226430694	7.272398392570047	0	0	1	0	0	0	0	0	0	0	0	1	0	1	60.0	0.0	-5.013831123990331	2.567934540540333	-5.008604385377417	0.2076757128092197	True	False	True	False	False	False	0.0	0.003088562994581586
chr1_202916419_T_C_b38	0.00569336	7.351158226430694	7.272398392570047	0	0	1	0	0	0	0	0	0	0	0	1	0	1	60.0	0.0	-5.013831123990331	2.567934540540333	-5.008604385377417	0.2076757128092197	True	False	True	False	False	False	0.0	0.003088562994581586
chr1_202916419_T_C_b38	0.00373151	7.351158226430694	7.272398392570047	0	0	1	0	0	0	0	0	0	0	0	1	0	1	60.0	0.0	-5.013831123990331	2.567934540540333	-5.008604385377417	0.2076757128092197	True	False	True	False	False	False	0.0	0.003088562994581586
chr1_202916419_T_C_b38	0.00373151	7.351158226430694	7.272398392570047	0	0	1	0	0	0	0	0	0	0	0	1	0	1	60.0	0.0	-5.013831123990331	2.567934540540333	-5.008604385377417	0.2076757128092197	True	False	True	False	False	False	0.0	0.003088562994581586
chr7_33099263_A_T_b38	0.00190652	7.9269635448629785	5.017279836814924	0	0	1	0	0	1	0	0	1	1	0	1	0	1	40.0	0.0	-6.22982507743951	4.788812681229742	0.928555842661865	0.9735824883455848	False	True	True	False	False	False	0.0	0.0030885472395993474
chr7_33099263_A_T_b38	0.00190652	7.9269635448629785	5.017279836814924	0	0	1	0	0	1	0	0	1	1	0	1	0	1	40.0	0.0	-6.22982507743951	4.788812681229742	0.928555842661865	0.9735824883455848	False	True	True	False	False	False	0.0	0.0030885472395993474
chr7_33099263_A_T_b38	0.00190652	7.9269635448629785	5.017279836814924	0	0	1	0	0	1	0	0	1	1	0	1	0	1	40.0	0.0	-6.22982507743951	4.788812681229742	0.928555842661865	0.9735824883455848	False	True	True	False	False	False	0.0	0.0030885472395993474
chr7_33099263_A_T_b38	0.00190652	7.9269635448629785	5.017279836814924	0	0	1	0	0	1	0	0	1	1	0	1	0	1	40.0	0.0	-6.22982507743951	4.788812681229742	0.928555842661865	0.9735824883455848	False	True	True	False	False	False	0.0	0.0030885472395993474
chr7_33099263_A_T_b38	0.00190652	7.9269635448629785	5.017279836814924	0	0	1	0	0	1	0	0	1	1	0	1	0	1	40.0	0.0	-6.22982507743951	4.788812681229742	0.928555842661865	0.9735824883455848	False	True	True	False	False	False	0.0	0.0030885472395993474
chr17_79085118_A_C_b38	0.125116	7.649216319820633	4.7535901911063645	0	0	0	0	0	0	0	0	0	0	0	1	0	1	80.0	0.002	-3.4054902780992813	1.0826574907043771	3.768731584923245	1.7316516013448506	True	False	True	False	False	False	0.0	0.0030885401400451294
chr17_79085118_A_C_b38	0.125116	7.649216319820633	4.7535901911063645	0	0	0	0	0	0	0	0	0	0	0	1	0	1	80.0	0.002	-3.4054902780992813	1.0826574907043771	3.768731584923245	1.7316516013448506	True	False	True	False	False	False	0.0	0.0030885401400451294
chr17_79085118_A_C_b38	0.129747	7.649216319820633	4.7535901911063645	0	0	0	0	0	0	0	0	0	0	0	1	0	1	80.0	0.002	-3.4054902780992813	1.0826574907043771	3.768731584923245	1.7316516013448506	True	False	True	False	False	False	0.0	0.0030885401400451294
chr17_79085118_A_C_b38	0.129747	7.649216319820633	4.7535901911063645	0	0	0	0	0	0	0	0	0	0	0	1	0	1	80.0	0.002	-3.4054902780992813	1.0826574907043771	3.768731584923245	1.7316516013448506	True	False	True	False	False	False	0.0	0.0030885401400451294
chr17_79085118_A_C_b38	0.129747	7.649216319820633	4.7535901911063645	0	0	0	0	0	0	0	0	0	0	0	1	0	1	80.0	0.002	-3.4054902780992813	1.0826574907043771	3.768731584923245	1.7316516013448506	True	False	True	False	False	False	0.0	0.0030885401400451294
chr17_79085118_A_C_b38	0.129747	7.649216319820633	4.7535901911063645	0	0	0	0	0	0	0	0	0	0	0	1	0	1	80.0	0.002	-3.4054902780992813	1.0826574907043771	3.768731584923245	1.7316516013448506	True	False	True	False	False	False	0.0	0.0030885401400451294
chr17_79085118_A_C_b38	0.125116	7.649216319820633	4.7535901911063645	0	0	0	0	0	0	0	0	0	0	0	1	0	1	80.0	0.002	-3.4054902780992813	1.0826574907043771	3.768731584923245	1.7316516013448506	True	False	True	False	False	False	0.0	0.0030885401400451294
chr17_79085118_A_C_b38	0.125116	7.649216319820633	4.7535901911063645	0	0	0	0	0	0	0	0	0	0	0	1	0	1	80.0	0.002	-3.4054902780992813	1.0826574907043771	3.768731584923245	1.7316516013448506	True	False	True	False	False	False	0.0	0.0030885401400451294
chr17_79085118_A_C_b38	0.129747	7.649216319820633	4.7535901911063645	0	0	0	0	0	0	0	0	0	0	0	1	0	1	80.0	0.002	-3.4054902780992813	1.0826574907043771	3.768731584923245	1.7316516013448506	True	False	True	False	False	False	0.0	0.0030885401400451294
chr17_79085118_A_C_b38	0.125116	7.649216319820633	4.7535901911063645	0	0	0	0	0	0	0	0	0	0	0	1	0	1	80.0	0.002	-3.4054902780992813	1.0826574907043771	3.768731584923245	1.7316516013448506	True	False	True	False	False	False	0.0	0.0030885401400451294
chr17_79085118_A_C_b38	0.125116	7.649216319820633	4.7535901911063645	0	0	0	0	0	0	0	0	0	0	0	1	0	1	80.0	0.002	-3.4054902780992813	1.0826574907043771	3.768731584923245	1.7316516013448506	True	False	True	False	False	False	0.0	0.0030885401400451294
chr17_79085118_A_C_b38	0.125116	7.649216319820633	4.7535901911063645	0	0	0	0	0	0	0	0	0	0	0	1	0	1	80.0	0.002	-3.4054902780992813	1.0826574907043771	3.768731584923245	1.7316516013448506	True	False	True	False	False	False	0.0	0.0030885401400451294
chr17_79085118_A_C_b38	0.125116	7.649216319820633	4.7535901911063645	0	0	0	0	0	0	0	0	0	0	0	1	0	1	80.0	0.002	-3.4054902780992813	1.0826574907043771	3.768731584923245	1.7316516013448506	True	False	True	False	False	False	0.0	0.0030885401400451294
chr17_79085118_A_C_b38	0.129747	7.649216319820633	4.7535901911063645	0	0	0	0	0	0	0	0	0	0	0	1	0	1	80.0	0.002	-3.4054902780992813	1.0826574907043771	3.768731584923245	1.7316516013448506	True	False	True	False	False	False	0.0	0.0030885401400451294
chr17_79085118_A_C_b38	0.125116	7.649216319820633	4.7535901911063645	0	0	0	0	0	0	0	0	0	0	0	1	0	1	80.0	0.002	-3.4054902780992813	1.0826574907043771	3.768731584923245	1.7316516013448506	True	False	True	False	False	False	0.0	0.0030885401400451294
chr17_79085118_A_C_b38	0.129747	7.649216319820633	4.7535901911063645	0	0	0	0	0	0	0	0	0	0	0	1	0	1	80.0	0.002	-3.4054902780992813	1.0826574907043771	3.768731584923245	1.7316516013448506	True	False	True	False	False	False	0.0	0.0030885401400451294
chr17_79085118_A_C_b38	0.129747	7.649216319820633	4.7535901911063645	0	0	0	0	0	0	0	0	0	0	0	1	0	1	80.0	0.002	-3.4054902780992813	1.0826574907043771	3.768731584923245	1.7316516013448506	True	False	True	False	False	False	0.0	0.0030885401400451294
chr17_79085118_A_C_b38	0.0934477	7.649216319820633	4.7535901911063645	0	0	0	0	0	0	0	0	0	0	0	1	0	1	80.0	0.002	-3.4054902780992813	1.0826574907043771	3.768731584923245	1.7316516013448506	True	False	True	False	False	False	0.0	0.0030885401400451294
chr17_79085118_A_C_b38	0.0934477	7.649216319820633	4.7535901911063645	0	0	0	0	0	0	0	0	0	0	0	1	0	1	80.0	0.002	-3.4054902780992813	1.0826574907043771	3.768731584923245	1.7316516013448506	True	False	True	False	False	False	0.0	0.0030885401400451294
chr17_79085118_A_C_b38	0.0934477	7.649216319820633	4.7535901911063645	0	0	0	0	0	0	0	0	0	0	0	1	0	1	80.0	0.002	-3.4054902780992813	1.0826574907043771	3.768731584923245	1.7316516013448506	True	False	True	False	False	False	0.0	0.0030885401400451294
chr17_79085118_A_C_b38	0.0934477	7.649216319820633	4.7535901911063645	0	0	0	0	0	0	0	0	0	0	0	1	0	1	80.0	0.002	-3.4054902780992813	1.0826574907043771	3.768731584923245	1.7316516013448506	True	False	True	False	False	False	0.0	0.0030885401400451294
chr17_79085118_A_C_b38	0.0934477	7.649216319820633	4.7535901911063645	0	0	0	0	0	0	0	0	0	0	0	1	0	1	80.0	0.002	-3.4054902780992813	1.0826574907043771	3.768731584923245	1.7316516013448506	True	False	True	False	False	False	0.0	0.0030885401400451294
chr17_79085118_A_C_b38	0.0934477	7.649216319820633	4.7535901911063645	0	0	0	0	0	0	0	0	0	0	0	1	0	1	80.0	0.002	-3.4054902780992813	1.0826574907043771	3.768731584923245	1.7316516013448506	True	False	True	False	False	False	0.0	0.0030885401400451294
chr17_79085118_A_C_b38	0.0934477	7.649216319820633	4.7535901911063645	0	0	0	0	0	0	0	0	0	0	0	1	0	1	80.0	0.002	-3.4054902780992813	1.0826574907043771	3.768731584923245	1.7316516013448506	True	False	True	False	False	False	0.0	0.0030885401400451294
chr17_79085118_A_C_b38	0.0934477	7.649216319820633	4.7535901911063645	0	0	0	0	0	0	0	0	0	0	0	1	0	1	80.0	0.002	-3.4054902780992813	1.0826574907043771	3.768731584923245	1.7316516013448506	True	False	True	False	False	False	0.0	0.0030885401400451294
chr17_79085118_A_C_b38	0.0934477	7.649216319820633	4.7535901911063645	0	0	0	0	0	0	0	0	0	0	0	1	0	1	80.0	0.002	-3.4054902780992813	1.0826574907043771	3.768731584923245	1.7316516013448506	True	False	True	False	False	False	0.0	0.0030885401400451294
chr17_79085118_A_C_b38	0.129747	7.649216319820633	4.7535901911063645	0	0	0	0	0	0	0	0	0	0	0	1	0	1	80.0	0.002	-3.4054902780992813	1.0826574907043771	3.768731584923245	1.7316516013448506	True	False	True	False	False	False	0.0	0.0030885401400451294
chr3_10044996_G_A_b38	0.00373838	7.0630481633881725	6.274762021241939	0	1	0	1	0	0	0	0	0	0	0	0	0	1	40.0	0.0	-4.866321416236425	0.0	2.483681926292874	0.5015128734317642	True	False	True	False	False	False	0.0	0.0030885328952643025
chr3_10044996_G_A_b38	0.00373838	7.0630481633881725	6.274762021241939	0	1	0	1	0	0	0	0	0	0	0	0	0	1	40.0	0.0	-4.866321416236425	0.0	2.483681926292874	0.5015128734317642	True	False	True	False	False	False	0.0	0.0030885328952643025
chr3_10044996_G_A_b38	0.00373838	7.0630481633881725	6.274762021241939	0	1	0	1	0	0	0	0	0	0	0	0	0	1	40.0	0.0	-4.866321416236425	0.0	2.483681926292874	0.5015128734317642	True	False	True	False	False	False	0.0	0.0030885328952643025
chr3_10044996_G_A_b38	0.00373838	7.0630481633881725	6.274762021241939	0	1	0	1	0	0	0	0	0	0	0	0	0	1	40.0	0.0	-4.866321416236425	0.0	2.483681926292874	0.5015128734317642	True	False	True	False	False	False	0.0	0.0030885328952643025
chr4_76993905_G_A_b38	0.00117873	7.876638460975463	7.53689712956617	0	0	0	1	0	1	0	0	1	1	0	1	0	1	40.0	1.0	9.156601469438748	0.0	-0.1247452892615399	0.496765344121144	True	False	True	False	False	False	0.0	0.003088524125499169
chr3_52590753_G_A_b38	0.0133269	7.312553498102598	7.312553498102598	0	0	0	0	0	0	0	0	0	0	0	0	0	1	60.0	0.002	2.751123072208045	5.691954436376865	1.1710175148616813	0.0	True	False	True	False	False	False	0.0	0.0030885146186165444
chr3_52590753_G_A_b38	0.0133269	7.312553498102598	7.312553498102598	0	0	0	0	0	0	0	0	0	0	0	0	0	1	60.0	0.002	2.751123072208045	5.691954436376865	1.1710175148616813	0.0	True	False	True	False	False	False	0.0	0.0030885146186165444
chr3_52590753_G_A_b38	0.0133269	7.312553498102598	7.312553498102598	0	0	0	0	0	0	0	0	0	0	0	0	0	1	60.0	0.002	2.751123072208045	5.691954436376865	1.1710175148616813	0.0	True	False	True	False	False	False	0.0	0.0030885146186165444
chr2_54618561_G_A_b38	0.0322963	7.724888439323074	5.910796644040527	0	0	0	1	0	1	1	0	1	1	0	1	0	1	60.0	0.0	-0.1709310437353324	0.0	2.932322591520034	0.31426116173049934	True	False	True	False	False	False	0.0	0.0030884987249650887
chr15_89805748_G_A_b38	0.00205087	7.828038032125829	5.402677381872279	0	1	1	0	0	1	0	0	1	1	0	1	0	1	60.0	0.001	-11.350417141807048	2.3181576391788674	3.30482376705406	1.506435555841776	True	False	True	False	False	False	0.0	0.003088496224511194
chr15_89805748_G_A_b38	0.00205087	7.828038032125829	5.402677381872279	0	1	1	0	0	1	0	0	1	1	0	1	0	1	60.0	0.001	-11.350417141807048	2.3181576391788674	3.30482376705406	1.506435555841776	True	False	True	False	False	False	0.0	0.003088496224511194
chr15_89805748_G_A_b38	0.00205087	7.828038032125829	5.402677381872279	0	1	1	0	0	1	0	0	1	1	0	1	0	1	60.0	0.001	-11.350417141807048	2.3181576391788674	3.30482376705406	1.506435555841776	True	False	True	False	False	False	0.0	0.003088496224511194
chr15_89805748_G_A_b38	0.00205087	7.828038032125829	5.402677381872279	0	1	1	0	0	1	0	0	1	1	0	1	0	1	60.0	0.001	-11.350417141807048	2.3181576391788674	3.30482376705406	1.506435555841776	True	False	True	False	False	False	0.0	0.003088496224511194
chr15_89805748_G_A_b38	0.00205087	7.828038032125829	5.402677381872279	0	1	1	0	0	1	0	0	1	1	0	1	0	1	60.0	0.001	-11.350417141807048	2.3181576391788674	3.30482376705406	1.506435555841776	True	False	True	False	False	False	0.0	0.003088496224511194
chr15_89805748_G_A_b38	0.00205087	7.828038032125829	5.402677381872279	0	1	1	0	0	1	0	0	1	1	0	1	0	1	60.0	0.001	-11.350417141807048	2.3181576391788674	3.30482376705406	1.506435555841776	True	False	True	False	False	False	0.0	0.003088496224511194
chr15_89805748_G_A_b38	0.00205087	7.828038032125829	5.402677381872279	0	1	1	0	0	1	0	0	1	1	0	1	0	1	60.0	0.001	-11.350417141807048	2.3181576391788674	3.30482376705406	1.506435555841776	True	False	True	False	False	False	0.0	0.003088496224511194
chr1_54223229_A_G_b38	0.0260441	7.5480289699350145	7.547501682814967	0	0	0	0	0	1	0	0	1	0	0	1	0	1	60.0	0.0	-5.598924556432568	0.8575521333432619	3.372169317663669	0.0	True	False	True	False	False	False	0.0	0.0030884850103567144
chr1_54223229_A_G_b38	0.0260441	7.5480289699350145	7.547501682814967	0	0	0	0	0	1	0	0	1	0	0	1	0	1	60.0	0.0	-5.598924556432568	0.8575521333432619	3.372169317663669	0.0	True	False	True	False	False	False	0.0	0.0030884850103567144
chr19_7484219_G_T_b38	0.232592	7.4999765409521215	6.811244378601294	0	0	0	0	0	1	0	0	1	0	0	1	1	1	60.0	0.001	1.6883331059280071	0.0	8.468111795716439	0.0	True	False	True	False	False	False	0.0	0.003088468912975597
chr19_7484219_G_T_b38	0.232592	7.4999765409521215	6.811244378601294	0	0	0	0	0	1	0	0	1	0	0	1	1	1	60.0	0.001	1.6883331059280071	0.0	8.468111795716439	0.0	True	False	True	False	False	False	0.0	0.003088468912975597
chr2_37269031_G_T_b38	0.00107978	7.379008127628304	6.48768401848461	0	0	1	0	0	1	0	0	1	0	0	0	0	1	30.0	0.142	-13.503814197387468	0.0	3.242714241164485	0.0	False	True	True	False	False	False	0.0	0.0030884662236085546
chr2_37269031_G_T_b38	0.00107978	7.379008127628304	6.48768401848461	0	0	1	0	0	1	0	0	1	0	0	0	0	1	30.0	0.142	-13.503814197387468	0.0	3.242714241164485	0.0	False	True	True	False	False	False	0.0	0.0030884662236085546
chr2_37269031_G_T_b38	0.0010354	7.379008127628304	6.48768401848461	0	0	1	0	0	1	0	0	1	0	0	0	0	1	30.0	0.142	-13.503814197387468	0.0	3.242714241164485	0.0	False	True	True	False	False	False	0.0	0.0030884662236085546
chr2_37269031_G_T_b38	0.0010354	7.379008127628304	6.48768401848461	0	0	1	0	0	1	0	0	1	0	0	0	0	1	30.0	0.142	-13.503814197387468	0.0	3.242714241164485	0.0	False	True	True	False	False	False	0.0	0.0030884662236085546
chr2_37269031_G_T_b38	0.00107492	7.379008127628304	6.48768401848461	0	0	1	0	0	1	0	0	1	0	0	0	0	1	30.0	0.142	-13.503814197387468	0.0	3.242714241164485	0.0	False	True	True	False	False	False	0.0	0.0030884662236085546
chr2_37269031_G_T_b38	0.00107492	7.379008127628304	6.48768401848461	0	0	1	0	0	1	0	0	1	0	0	0	0	1	30.0	0.142	-13.503814197387468	0.0	3.242714241164485	0.0	False	True	True	False	False	False	0.0	0.0030884662236085546
chr19_11906449_A_G_b38	0.00113134	7.964503363551548	5.5134287461649825	0	0	0	0	0	0	0	1	0	0	0	1	0	1	60.0	0.0	-4.486961069481633	0.0	2.570951327592077	0.0	False	True	True	False	False	False	0.0	0.003088454612295027
chr19_11906449_A_G_b38	0.00113134	7.964503363551548	5.5134287461649825	0	0	0	0	0	0	0	1	0	0	0	1	0	1	60.0	0.0	-4.486961069481633	0.0	2.570951327592077	0.0	False	True	True	False	False	False	0.0	0.003088454612295027
chr7_93272247_A_G_b38	0.00189528	6.93537044601511	5.961005339623274	0	0	1	1	0	0	0	0	0	0	0	0	0	1	30.0	0.0	-7.600020088923973	6.940107833768961	6.328665527353806	0.0	True	False	True	False	False	False	0.0	0.003088450764394646
chr7_93272247_A_G_b38	0.00189528	6.93537044601511	5.961005339623274	0	0	1	1	0	0	0	0	0	0	0	0	0	1	30.0	0.0	-7.600020088923973	6.940107833768961	6.328665527353806	0.0	True	False	True	False	False	False	0.0	0.003088450764394646
chr7_93272247_A_G_b38	0.00189528	6.93537044601511	5.961005339623274	0	0	1	1	0	0	0	0	0	0	0	0	0	1	30.0	0.0	-7.600020088923973	6.940107833768961	6.328665527353806	0.0	True	False	True	False	False	False	0.0	0.003088450764394646
chr16_10892883_T_C_b38	0.00127067	7.842278779117352	7.782807262839695	0	0	0	0	0	1	0	1	1	0	0	1	0	0	60.0	0.0	-6.507944060019949	0.0	1.636216536403687	0.0	True	False	True	False	False	False	0.0	0.0030884393898367437
chr16_10892883_T_C_b38	0.00192499	7.842278779117352	7.782807262839695	0	0	0	0	0	1	0	1	1	0	0	1	0	0	60.0	0.0	-6.507944060019949	0.0	1.636216536403687	0.0	True	False	True	False	False	False	0.0	0.0030884393898367437
chr12_124398559_T_A_b38	0.0117504	8.294049640102028	5.937536205082426	0	0	0	1	0	1	0	1	1	1	0	1	0	1	60.0	0.0	6.635356119848487	4.675293571204504	7.927156248503927	0.1331950258947785	True	False	True	False	False	False	0.0	0.003088412854910277
chr10_69805087_C_T_b38	0.00963874	7.771067086065406	7.771067086065406	0	0	1	0	0	0	0	0	0	1	0	1	0	0	80.0	0.0	-6.218200048674787	0.0	-12.046968339930018	0.0	True	False	True	False	False	False	0.0	0.0030884114253905536
chr11_12322550_C_T_b38	0.00107136	7.264730177929867	7.2640301428995295	0	0	1	0	0	1	0	0	1	0	0	0	0	1	40.0	0.0	-5.742310277699558	3.8941895835735942	6.675542035395935	0.0	True	False	True	False	False	False		0.003088403044371771
chr7_35246030_A_G_b38	0.0476666	6.881411303642535	6.881411303642535	0	0	0	1	0	0	0	0	0	1	0	1	0	0	10.0	0.086	-4.258163804026804	0.0	6.352864714529368	0.44528351557175316	True	False	True	False	False	False	0.0	0.003088387121132371
chr7_35246030_A_G_b38	0.0600909	6.881411303642535	6.881411303642535	0	0	0	1	0	0	0	0	0	1	0	1	0	0	10.0	0.086	-4.258163804026804	0.0	6.352864714529368	0.44528351557175316	True	False	True	False	False	False	0.0	0.003088387121132371
chr7_35246030_A_G_b38	0.0600909	6.881411303642535	6.881411303642535	0	0	0	1	0	0	0	0	0	1	0	1	0	0	10.0	0.086	-4.258163804026804	0.0	6.352864714529368	0.44528351557175316	True	False	True	False	False	False	0.0	0.003088387121132371
chr7_35246030_A_G_b38	0.0476666	6.881411303642535	6.881411303642535	0	0	0	1	0	0	0	0	0	1	0	1	0	0	10.0	0.086	-4.258163804026804	0.0	6.352864714529368	0.44528351557175316	True	False	True	False	False	False	0.0	0.003088387121132371
chr12_48845196_A_G_b38	0.014154	7.136483208590247	5.934894195619588	0	0	0	1	0	0	0	0	0	0	0	0	0	1	50.0	0.0	2.406543279045722	0.0	-5.053727201525206	0.6195619125247944	True	False	True	False	False	False	0.0	0.0030883759612449126
chr12_48845196_A_G_b38	0.014154	7.136483208590247	5.934894195619588	0	0	0	1	0	0	0	0	0	0	0	0	0	1	50.0	0.0	2.406543279045722	0.0	-5.053727201525206	0.6195619125247944	True	False	True	False	False	False	0.0	0.0030883759612449126
chr16_1096191_A_G_b38	0.00279365	7.899153483343097	3.6109179126442243	1	0	0	0	1	1	0	0	1	1	0	1	0	1	60.0	0.0	-5.132270819044313	0.0	1.1645192826166522	0.0	False	True	True	False	False	False	0.0	0.003088344116272245
chr16_1096191_A_G_b38	0.00279365	7.899153483343097	3.6109179126442243	1	0	0	0	1	1	0	0	1	1	0	1	0	1	60.0	0.0	-5.132270819044313	0.0	1.1645192826166522	0.0	False	True	True	False	False	False	0.0	0.003088344116272245
chr19_17209380_C_T_b38	0.00928917	8.034306936339489	5.327876168789581	0	0	0	1	1	1	0	1	1	1	0	1	1	1	60.0	0.0	5.36051901513787	7.501023557329514	-10.96633270190749	1.320707606259143	True	False	True	False	False	False	0.0	0.003088332025372402
chr19_17209380_C_T_b38	0.00928917	8.034306936339489	5.327876168789581	0	0	0	1	1	1	0	1	1	1	0	1	1	1	60.0	0.0	5.36051901513787	7.501023557329514	-10.96633270190749	1.320707606259143	True	False	True	False	False	False	0.0	0.003088332025372402
chr19_17209380_C_T_b38	0.00928917	8.034306936339489	5.327876168789581	0	0	0	1	1	1	0	1	1	1	0	1	1	1	60.0	0.0	5.36051901513787	7.501023557329514	-10.96633270190749	1.320707606259143	True	False	True	False	False	False	0.0	0.003088332025372402
chr19_17209380_C_T_b38	0.00928917	8.034306936339489	5.327876168789581	0	0	0	1	1	1	0	1	1	1	0	1	1	1	60.0	0.0	5.36051901513787	7.501023557329514	-10.96633270190749	1.320707606259143	True	False	True	False	False	False	0.0	0.003088332025372402
chr16_74633881_C_T_b38	0.0606783	7.214504414151143	7.046647277848756	0	0	0	0	1	0	0	0	0	0	0	1	0	1	60.0	0.0	-4.171000120375799	0.8428310036145321	2.744123912675221	0.0	True	False	True	False	False	False	0.0	0.0030883103189283246
chr9_132016301_C_T_b38	0.0449392	7.51479976048867	7.51479976048867	0	0	1	1	0	0	0	0	0	0	0	1	0	1	50.0	0.172	5.401766710210292	2.7660664197119744	1.6386502979243147	1.2166827980701669	True	False	True	False	False	False	0.0	0.0030882610298073794
chr7_76427245_A_G_b38	0.00104008	7.585788821732034	7.239214973779806	0	0	0	0	0	0	0	0	0	0	0	1	0	0	80.0	0.001	-3.893487730471841	0.0988075766836016	5.914922188964972	5.82657397301147	True	False	True	False	False	False	0.0	0.003088232871417927
chr7_8023862_G_A_b38	0.00797312	7.165493475060845	6.748759547491679	0	0	0	0	0	0	0	0	0	0	0	1	0	1	50.0	0.003	-2.657253045612064	1.0996756660350986	2.4089933209517014	1.8173705409045553	True	False	True	False	False	False	0.0	0.0030881813354291135
chr17_38492212_G_C_b38	0.0032586	7.65491704784832	6.150602768446279	0	0	0	0	1	1	0	1	1	0	0	1	0	0	50.0	0.0	-12.13307111534377	0.0	4.084373374840659	5.41139028257107	True	False	True	False	False	False	0.0	0.00308817899155111
chr17_38492212_G_C_b38	0.0032586	7.65491704784832	6.150602768446279	0	0	0	0	1	1	0	1	1	0	0	1	0	0	50.0	0.0	-12.13307111534377	0.0	4.084373374840659	5.41139028257107	True	False	True	False	False	False	0.0	0.00308817899155111
chr17_38492212_G_C_b38	0.0032586	7.65491704784832	6.150602768446279	0	0	0	0	1	1	0	1	1	0	0	1	0	0	50.0	0.0	-12.13307111534377	0.0	4.084373374840659	5.41139028257107	True	False	True	False	False	False	0.0	0.00308817899155111
chr17_38492212_G_C_b38	0.0032586	7.65491704784832	6.150602768446279	0	0	0	0	1	1	0	1	1	0	0	1	0	0	50.0	0.0	-12.13307111534377	0.0	4.084373374840659	5.41139028257107	True	False	True	False	False	False	0.0	0.00308817899155111
chr11_10491770_A_C_b38	0.00186919	7.480992162869525	7.364547014255642	0	0	1	0	0	1	0	0	1	1	0	1	0	1	40.0	0.0	5.826677375964501	0.0	-0.7687847566458004	0.0	True	False	True	False	False	False	0.0	0.0030881776059919178
chr6_36498747_C_G_b38	0.00428707	7.619233416226805	5.568344503761097	0	0	0	1	0	1	0	0	1	0	0	0	0	1	60.0	0.003	2.472876658862611	1.133011628502873	5.23465470533575	0.0	True	False	True	False	False	False	0.0	0.003088176510280583
chr6_36498747_C_G_b38	0.00428707	7.619233416226805	5.568344503761097	0	0	0	1	0	1	0	0	1	0	0	0	0	1	60.0	0.003	2.472876658862611	1.133011628502873	5.23465470533575	0.0	True	False	True	False	False	False	0.0	0.003088176510280583
chr20_33398077_C_T_b38	0.0161002	6.901737206656574	6.901737206656574	0	0	0	0	0	0	0	0	0	0	0	1	0	1	30.0	0.17	3.5453276435519374	0.0	5.745007589116462	0.0	True	False	True	False	False	False	0.0	0.003088157146040968
chr20_33398077_C_T_b38	0.0161002	6.901737206656574	6.901737206656574	0	0	0	0	0	0	0	0	0	0	0	1	0	1	30.0	0.17	3.5453276435519374	0.0	5.745007589116462	0.0	True	False	True	False	False	False	0.0	0.003088157146040968
chr20_33398077_C_T_b38	0.0293938	6.901737206656574	6.901737206656574	0	0	0	0	0	0	0	0	0	0	0	1	0	1	30.0	0.17	3.5453276435519374	0.0	5.745007589116462	0.0	True	False	True	False	False	False	0.0	0.003088157146040968
chr20_33398077_C_T_b38	0.0293938	6.901737206656574	6.901737206656574	0	0	0	0	0	0	0	0	0	0	0	1	0	1	30.0	0.17	3.5453276435519374	0.0	5.745007589116462	0.0	True	False	True	False	False	False	0.0	0.003088157146040968
chr14_64954667_G_A_b38	0.00267395	7.64826303090192	9.218010878280403	0	0	1	0	0	1	0	0	1	0	0	1	0	1	60.0	0.026	2.4902343886589944	4.4408463726495615	-4.693259511344593	0.7783897910861484	True	False	True	False	False	False	0.0	0.003088156308198402
chr14_64954667_G_A_b38	0.0112649	7.64826303090192	9.218010878280403	0	0	1	0	0	1	0	0	1	0	0	1	0	1	60.0	0.026	2.4902343886589944	4.4408463726495615	-4.693259511344593	0.7783897910861484	True	False	True	False	False	False	0.0	0.003088156308198402
chr14_64954667_G_A_b38	0.0112649	7.64826303090192	9.218010878280403	0	0	1	0	0	1	0	0	1	0	0	1	0	1	60.0	0.026	2.4902343886589944	4.4408463726495615	-4.693259511344593	0.7783897910861484	True	False	True	False	False	False	0.0	0.003088156308198402
chr14_64954667_G_A_b38	0.00267395	7.64826303090192	9.218010878280403	0	0	1	0	0	1	0	0	1	0	0	1	0	1	60.0	0.026	2.4902343886589944	4.4408463726495615	-4.693259511344593	0.7783897910861484	True	False	True	False	False	False	0.0	0.003088156308198402
chr14_64954667_G_A_b38	0.00267395	7.64826303090192	9.218010878280403	0	0	1	0	0	1	0	0	1	0	0	1	0	1	60.0	0.026	2.4902343886589944	4.4408463726495615	-4.693259511344593	0.7783897910861484	True	False	True	False	False	False	0.0	0.003088156308198402
chr14_64954667_G_A_b38	0.0112649	7.64826303090192	9.218010878280403	0	0	1	0	0	1	0	0	1	0	0	1	0	1	60.0	0.026	2.4902343886589944	4.4408463726495615	-4.693259511344593	0.7783897910861484	True	False	True	False	False	False	0.0	0.003088156308198402
chr14_64954667_G_A_b38	0.00267395	7.64826303090192	9.218010878280403	0	0	1	0	0	1	0	0	1	0	0	1	0	1	60.0	0.026	2.4902343886589944	4.4408463726495615	-4.693259511344593	0.7783897910861484	True	False	True	False	False	False	0.0	0.003088156308198402
chr14_64954667_G_A_b38	0.0112649	7.64826303090192	9.218010878280403	0	0	1	0	0	1	0	0	1	0	0	1	0	1	60.0	0.026	2.4902343886589944	4.4408463726495615	-4.693259511344593	0.7783897910861484	True	False	True	False	False	False	0.0	0.003088156308198402
chr7_121372718_T_G_b38	0.0127309	7.257707677160043	6.363028103540465	0	0	0	1	1	1	0	1	1	1	0	1	1	1	20.0	0.001	-7.659420399925701	5.365879194066033	3.938597736992072	0.4209003125701112	True	False	True	False	False	False	0.0	0.003088123731625833
chr7_121372718_T_G_b38	0.0111211	7.257707677160043	6.363028103540465	0	0	0	1	1	1	0	1	1	1	0	1	1	1	20.0	0.001	-7.659420399925701	5.365879194066033	3.938597736992072	0.4209003125701112	True	False	True	False	False	False	0.0	0.003088123731625833
chr7_121372718_T_G_b38	0.0111211	7.257707677160043	6.363028103540465	0	0	0	1	1	1	0	1	1	1	0	1	1	1	20.0	0.001	-7.659420399925701	5.365879194066033	3.938597736992072	0.4209003125701112	True	False	True	False	False	False	0.0	0.003088123731625833
chr7_121372718_T_G_b38	0.0127309	7.257707677160043	6.363028103540465	0	0	0	1	1	1	0	1	1	1	0	1	1	1	20.0	0.001	-7.659420399925701	5.365879194066033	3.938597736992072	0.4209003125701112	True	False	True	False	False	False	0.0	0.003088123731625833
chr18_8627597_A_G_b38	0.0354324	7.38025578842646	7.8632667240095735	0	0	1	0	1	1	0	1	1	1	0	1	0	1	20.0	0.0	-5.307409262697947	1.3557231485697925	2.1369280598052995	0.8185754415588491	True	False	True	False	False	False	0.0	0.0030881231955519673
chr18_8627597_A_G_b38	0.0354324	7.38025578842646	7.8632667240095735	0	0	1	0	1	1	0	1	1	1	0	1	0	1	20.0	0.0	-5.307409262697947	1.3557231485697925	2.1369280598052995	0.8185754415588491	True	False	True	False	False	False	0.0	0.0030881231955519673
chr8_81719998_T_C_b38	0.0234204	7.504942068396171	6.625392368007956	0	0	0	1	0	1	0	0	1	1	0	1	0	0	40.0	0.0	1.6672716236020189	1.4010220550934325	5.2200965766347736	0.4365521078811483	True	False	True	False	False	False	0.0	0.003088116661558346
chr8_81719998_T_C_b38	0.0156349	7.504942068396171	6.625392368007956	0	0	0	1	0	1	0	0	1	1	0	1	0	0	40.0	0.0	1.6672716236020189	1.4010220550934325	5.2200965766347736	0.4365521078811483	True	False	True	False	False	False	0.0	0.003088116661558346
chr19_12894185_T_C_b38	0.0320728	7.533158807455563	3.9889840465642745	0	0	1	0	0	0	0	0	0	0	0	1	0	1	40.0	1.0	-6.473942944659065	2.5861031613688734	0.8732784291077564	0.0	False	True	True	False	False	False	0.0	0.003088100786899619
chr19_12894185_T_C_b38	0.0320728	7.533158807455563	3.9889840465642745	0	0	1	0	0	0	0	0	0	0	0	1	0	1	40.0	1.0	-6.473942944659065	2.5861031613688734	0.8732784291077564	0.0	False	True	True	False	False	False	0.0	0.003088100786899619
chr19_12894185_T_C_b38	0.0320728	7.533158807455563	3.9889840465642745	0	0	1	0	0	0	0	0	0	0	0	1	0	1	40.0	1.0	-6.473942944659065	2.5861031613688734	0.8732784291077564	0.0	False	True	True	False	False	False	0.0	0.003088100786899619
chr19_12894185_T_C_b38	0.0320728	7.533158807455563	3.9889840465642745	0	0	1	0	0	0	0	0	0	0	0	1	0	1	40.0	1.0	-6.473942944659065	2.5861031613688734	0.8732784291077564	0.0	False	True	True	False	False	False	0.0	0.003088100786899619
chr19_12894185_T_C_b38	0.0320728	7.533158807455563	3.9889840465642745	0	0	1	0	0	0	0	0	0	0	0	1	0	1	40.0	1.0	-6.473942944659065	2.5861031613688734	0.8732784291077564	0.0	False	True	True	False	False	False	0.0	0.003088100786899619
chr19_12894185_T_C_b38	0.0320728	7.533158807455563	3.9889840465642745	0	0	1	0	0	0	0	0	0	0	0	1	0	1	40.0	1.0	-6.473942944659065	2.5861031613688734	0.8732784291077564	0.0	False	True	True	False	False	False	0.0	0.003088100786899619
chr19_12894185_T_C_b38	0.0320728	7.533158807455563	3.9889840465642745	0	0	1	0	0	0	0	0	0	0	0	1	0	1	40.0	1.0	-6.473942944659065	2.5861031613688734	0.8732784291077564	0.0	False	True	True	False	False	False	0.0	0.003088100786899619
chr16_56516499_G_C_b38	0.181261	7.506591780070841	5.910796644040527	0	0	1	0	0	1	0	0	1	1	0	1	0	1	60.0	0.0	-9.200266659103994	10.650010650211229	-7.862729493813298	1.3599701525549648	True	False	True	False	False	False	0.0	0.0030880909966727985
chr16_56516499_G_C_b38	0.181261	7.506591780070841	5.910796644040527	0	0	1	0	0	1	0	0	1	1	0	1	0	1	60.0	0.0	-9.200266659103994	10.650010650211229	-7.862729493813298	1.3599701525549648	True	False	True	False	False	False	0.0	0.0030880909966727985
chr16_56516499_G_C_b38	0.181261	7.506591780070841	5.910796644040527	0	0	1	0	0	1	0	0	1	1	0	1	0	1	60.0	0.0	-9.200266659103994	10.650010650211229	-7.862729493813298	1.3599701525549648	True	False	True	False	False	False	0.0	0.0030880909966727985
chr16_56516499_G_C_b38	0.181261	7.506591780070841	5.910796644040527	0	0	1	0	0	1	0	0	1	1	0	1	0	1	60.0	0.0	-9.200266659103994	10.650010650211229	-7.862729493813298	1.3599701525549648	True	False	True	False	False	False	0.0	0.0030880909966727985
chr16_56516499_G_C_b38	0.181261	7.506591780070841	5.910796644040527	0	0	1	0	0	1	0	0	1	1	0	1	0	1	60.0	0.0	-9.200266659103994	10.650010650211229	-7.862729493813298	1.3599701525549648	True	False	True	False	False	False	0.0	0.0030880909966727985
chr16_56516499_G_C_b38	0.181261	7.506591780070841	5.910796644040527	0	0	1	0	0	1	0	0	1	1	0	1	0	1	60.0	0.0	-9.200266659103994	10.650010650211229	-7.862729493813298	1.3599701525549648	True	False	True	False	False	False	0.0	0.0030880909966727985
chr2_75689254_T_A_b38	0.0513895	6.71901315438526	3.4011973816621555	0	0	0	0	0	0	0	0	0	0	0	0	0	1	20.0	0.075	-6.348912264682526	0.2923826379299195	7.666509402963577	0.0	True	False	True	False	False	False	0.0	0.003088058971613108
chr2_75689254_T_A_b38	0.0513895	6.71901315438526	3.4011973816621555	0	0	0	0	0	0	0	0	0	0	0	0	0	1	20.0	0.075	-6.348912264682526	0.2923826379299195	7.666509402963577	0.0	True	False	True	False	False	False	0.0	0.003088058971613108
chr2_75689254_T_A_b38	0.0513895	6.71901315438526	3.4011973816621555	0	0	0	0	0	0	0	0	0	0	0	0	0	1	20.0	0.075	-6.348912264682526	0.2923826379299195	7.666509402963577	0.0	True	False	True	False	False	False	0.0	0.003088058971613108
chr1_161233437_G_A_b38	0.00184937	7.840312983320164	4.605170185988092	0	0	0	1	0	0	0	1	0	1	0	1	0	1	60.0	0.001	-4.942017319913174	0.0	8.222056507006236	0.0	True	False	True	False	False	False	0.0	0.003088052905687279
chr1_161233437_G_A_b38	0.00184937	7.840312983320164	4.605170185988092	0	0	0	1	0	0	0	1	0	1	0	1	0	1	60.0	0.001	-4.942017319913174	0.0	8.222056507006236	0.0	True	False	True	False	False	False	0.0	0.003088052905687279
chr2_15358280_C_T_b38	0.00393023	7.589841512182657	7.5310163320779155	0	0	1	1	0	1	0	0	1	1	0	1	0	1	40.0	0.036	9.208411399295397	0.9413304734827967	8.798967693795525	0.0	True	False	True	False	False	False	0.0	0.0030880526055604668
chr2_15358280_C_T_b38	0.00393023	7.589841512182657	7.5310163320779155	0	0	1	1	0	1	0	0	1	1	0	1	0	1	40.0	0.036	9.208411399295397	0.9413304734827967	8.798967693795525	0.0	True	False	True	False	False	False	0.0	0.0030880526055604668
chr8_22250473_A_G_b38	0.0285949	7.597396320212795	4.3694478524670215	1	1	0	1	0	0	0	0	0	1	0	1	0	1	40.0	1.0	4.390180280721338	4.661685090511505	1.333104587907691	0.0	False	True	True	False	False	False	0.0	0.0030880511951167223
chr8_22250473_A_G_b38	0.0170082	7.597396320212795	4.3694478524670215	1	1	0	1	0	0	0	0	0	1	0	1	0	1	40.0	1.0	4.390180280721338	4.661685090511505	1.333104587907691	0.0	False	True	True	False	False	False	0.0	0.0030880511951167223
chr8_22250473_A_G_b38	0.0170082	7.597396320212795	4.3694478524670215	1	1	0	1	0	0	0	0	0	1	0	1	0	1	40.0	1.0	4.390180280721338	4.661685090511505	1.333104587907691	0.0	False	True	True	False	False	False	0.0	0.0030880511951167223
chr8_22250473_A_G_b38	0.0285949	7.597396320212795	4.3694478524670215	1	1	0	1	0	0	0	0	0	1	0	1	0	1	40.0	1.0	4.390180280721338	4.661685090511505	1.333104587907691	0.0	False	True	True	False	False	False	0.0	0.0030880511951167223
chr8_22250473_A_G_b38	0.0285949	7.597396320212795	4.3694478524670215	1	1	0	1	0	0	0	0	0	1	0	1	0	1	40.0	1.0	4.390180280721338	4.661685090511505	1.333104587907691	0.0	False	True	True	False	False	False	0.0	0.0030880511951167223
chr8_22250473_A_G_b38	0.0170082	7.597396320212795	4.3694478524670215	1	1	0	1	0	0	0	0	0	1	0	1	0	1	40.0	1.0	4.390180280721338	4.661685090511505	1.333104587907691	0.0	False	True	True	False	False	False	0.0	0.0030880511951167223
chr4_102634076_T_C_b38	0.00314767	6.263398262591624	6.403574197934815	0	0	0	0	0	0	0	0	0	0	0	0	0	1	0.0	0.001	-19.03156530267085	2.331739329113308	4.097504532391184	0.0	True	False	True	False	False	False	0.0	0.0030880433685687154
chr4_102634076_T_C_b38	0.00314767	6.263398262591624	6.403574197934815	0	0	0	0	0	0	0	0	0	0	0	0	0	1	0.0	0.001	-19.03156530267085	2.331739329113308	4.097504532391184	0.0	True	False	True	False	False	False	0.0	0.0030880433685687154
chr4_102634076_T_C_b38	0.00314767	6.263398262591624	6.403574197934815	0	0	0	0	0	0	0	0	0	0	0	0	0	1	0.0	0.001	-19.03156530267085	2.331739329113308	4.097504532391184	0.0	True	False	True	False	False	False	0.0	0.0030880433685687154
chr2_85347333_A_G_b38	0.0674673	7.214504414151143	7.122866658599083	0	0	1	0	0	0	0	0	0	1	0	1	0	1	40.0	0.004	-15.5827640573704	0.0	-6.396026505132475	1.0105766135883698	True	False	True	False	False	False	0.0	0.0030880201746359783
chr2_85347333_A_G_b38	0.0674673	7.214504414151143	7.122866658599083	0	0	1	0	0	0	0	0	0	1	0	1	0	1	40.0	0.004	-15.5827640573704	0.0	-6.396026505132475	1.0105766135883698	True	False	True	False	False	False	0.0	0.0030880201746359783
chr2_85347333_A_G_b38	0.0674673	7.214504414151143	7.122866658599083	0	0	1	0	0	0	0	0	0	1	0	1	0	1	40.0	0.004	-15.5827640573704	0.0	-6.396026505132475	1.0105766135883698	True	False	True	False	False	False	0.0	0.0030880201746359783
chr2_85347333_A_G_b38	0.0674673	7.214504414151143	7.122866658599083	0	0	1	0	0	0	0	0	0	1	0	1	0	1	40.0	0.004	-15.5827640573704	0.0	-6.396026505132475	1.0105766135883698	True	False	True	False	False	False	0.0	0.0030880201746359783
chr14_74408644_T_C_b38	0.0112975	6.679599185844383	6.486160788944089	0	0	0	0	1	0	0	0	0	0	0	0	0	0	40.0	0.021	7.194222879318846	0.0	3.5320118985451003	0.0	True	False	True	False	False	False	0.0	0.0030880047071615378
chr14_74408644_T_C_b38	0.0112975	6.679599185844383	6.486160788944089	0	0	0	0	1	0	0	0	0	0	0	0	0	0	40.0	0.021	7.194222879318846	0.0	3.5320118985451003	0.0	True	False	True	False	False	False	0.0	0.0030880047071615378
chr14_74408644_T_C_b38	0.0112975	6.679599185844383	6.486160788944089	0	0	0	0	1	0	0	0	0	0	0	0	0	0	40.0	0.021	7.194222879318846	0.0	3.5320118985451003	0.0	True	False	True	False	False	False	0.0	0.0030880047071615378
chr3_98882810_C_G_b38	0.077405	6.950814768442584	6.950814768442584	0	0	1	0	0	0	0	1	0	0	0	0	0	1	20.0	0.011	-8.858709484926726	0.0	-5.734925735602012	0.0	True	False	True	False	False	False	0.0	0.0030879860283641496
chr6_125973426_G_A_b38	0.00352959	7.002155954403621	7.002155954403621	0	0	1	1	0	0	0	0	0	0	0	0	0	1	20.0	0.001	2.7312799456844057	4.988541858273466	8.95107822356583	1.908327711758247	True	False	True	False	False	False	0.0	0.003087978960134369
chr6_125973426_G_A_b38	0.0189825	7.002155954403621	7.002155954403621	0	0	1	1	0	0	0	0	0	0	0	0	0	1	20.0	0.001	2.7312799456844057	4.988541858273466	8.95107822356583	1.908327711758247	True	False	True	False	False	False	0.0	0.003087978960134369
chr6_125973426_G_A_b38	0.0189825	7.002155954403621	7.002155954403621	0	0	1	1	0	0	0	0	0	0	0	0	0	1	20.0	0.001	2.7312799456844057	4.988541858273466	8.95107822356583	1.908327711758247	True	False	True	False	False	False	0.0	0.003087978960134369
chr6_125973426_G_A_b38	0.00352959	7.002155954403621	7.002155954403621	0	0	1	1	0	0	0	0	0	0	0	0	0	1	20.0	0.001	2.7312799456844057	4.988541858273466	8.95107822356583	1.908327711758247	True	False	True	False	False	False	0.0	0.003087978960134369
chr2_159770111_C_T_b38	0.00100118	7.947325027016463	6.821107472256465	1	0	0	1	0	1	0	1	1	0	1	0	0	1	30.0	0.0	-5.619542756725675	1.7739166459583495	6.660014356770489	0.0	False	True	True	False	False	False	0.0	0.003087966588125502
chr3_194661997_A_C_b38	0.0171552	7.135687347028144	7.013915474810528	0	0	0	1	1	1	0	0	1	1	0	1	1	1	20.0	0.0	2.532316429700301	0.0	9.54188912453548	0.0	True	False	True	False	False	False	0.0	0.0030879520614524444
chr3_194661997_A_C_b38	0.0171552	7.135687347028144	7.013915474810528	0	0	0	1	1	1	0	0	1	1	0	1	1	1	20.0	0.0	2.532316429700301	0.0	9.54188912453548	0.0	True	False	True	False	False	False	0.0	0.0030879520614524444
chr3_194661997_A_C_b38	0.0171552	7.135687347028144	7.013915474810528	0	0	0	1	1	1	0	0	1	1	0	1	1	1	20.0	0.0	2.532316429700301	0.0	9.54188912453548	0.0	True	False	True	False	False	False	0.0	0.0030879520614524444
chr14_29579300_C_T_b38	0.0155028	6.673297967767654	6.846943139585379	0	0	1	0	0	0	0	0	0	0	0	0	0	0	20.0	0.0	-14.600190719731652	0.0	-2.778160834972794	0.0	True	False	True	False	False	False	0.0	0.003087950359846225
chr14_29579300_C_T_b38	0.0155028	6.673297967767654	6.846943139585379	0	0	1	0	0	0	0	0	0	0	0	0	0	0	20.0	0.0	-14.600190719731652	0.0	-2.778160834972794	0.0	True	False	True	False	False	False	0.0	0.003087950359846225
chr13_95603452_T_C_b38	0.00198297	7.866338923046544	7.844240718141811	0	0	0	1	0	1	0	0	1	0	0	1	0	1	60.0	0.532	2.6109174597576894	1.510995731285647	1.7087400232598284	0.0	True	False	True	False	False	False	0.0	0.0030879437136936685
chr3_158680491_G_T_b38	0.00132249	7.418780882750794	7.311218384419629	0	0	0	1	0	1	0	0	1	0	0	0	0	1	40.0	0.0	3.3931021062595983	7.805477473174038	1.393253915311227	1.5264162262252154	True	False	True	False	False	False	0.0	0.0030879435565535464
chr3_158680491_G_T_b38	0.00161575	7.418780882750794	7.311218384419629	0	0	0	1	0	1	0	0	1	0	0	0	0	1	40.0	0.0	3.3931021062595983	7.805477473174038	1.393253915311227	1.5264162262252154	True	False	True	False	False	False	0.0	0.0030879435565535464
chr21_31209398_G_A_b38	0.00592697	6.706862336602747	6.472346294500901	0	0	0	0	0	0	0	0	0	0	0	0	0	0	30.0	0.0	-1.0311345452780036	0.0	6.690771529266826	0.0	True	False	True	False	False	False	0.0	0.0030879378014188885
chr6_53289156_C_A_b38	0.00527659	7.22983877815125	6.844815479208263	0	0	0	1	0	1	0	0	1	0	0	1	0	1	20.0	0.32	-8.370182740380404	0.0	4.83200561643924	0.0	True	False	True	False	False	False	0.0	0.0030879323536768086
chr6_53289156_C_A_b38	0.00527659	7.22983877815125	6.844815479208263	0	0	0	1	0	1	0	0	1	0	0	1	0	1	20.0	0.32	-8.370182740380404	0.0	4.83200561643924	0.0	True	False	True	False	False	False	0.0	0.0030879323536768086
chr6_53289156_C_A_b38	0.00527659	7.22983877815125	6.844815479208263	0	0	0	1	0	1	0	0	1	0	0	1	0	1	20.0	0.32	-8.370182740380404	0.0	4.83200561643924	0.0	True	False	True	False	False	False	0.0	0.0030879323536768086
chr5_69423924_A_G_b38	0.0175908	6.569481420414296	6.517671272912275	0	0	0	1	0	0	0	0	0	0	0	0	0	0	20.0	0.0	-4.2422856942596985	8.314183540272438	0.8408981878091311	0.0	True	False	True	False	False	False	0.0	0.0030879300816366133
chr5_69423924_A_G_b38	0.0175908	6.569481420414296	6.517671272912275	0	0	0	1	0	0	0	0	0	0	0	0	0	0	20.0	0.0	-4.2422856942596985	8.314183540272438	0.8408981878091311	0.0	True	False	True	False	False	False	0.0	0.0030879300816366133
chr11_4072732_G_A_b38	0.0186533	7.5745584842024805	7.478734825567875	0	0	1	0	1	1	0	1	1	1	0	1	0	0	30.0	0.348	-1.7907729056030537	0.0	2.170004656932868	2.236867103383745	True	False	True	False	False	False	0.0	0.003087923422614758
chr11_4072732_G_A_b38	0.00367119	7.5745584842024805	7.478734825567875	0	0	1	0	1	1	0	1	1	1	0	1	0	0	30.0	0.348	-1.7907729056030537	0.0	2.170004656932868	2.236867103383745	True	False	True	False	False	False	0.0	0.003087923422614758
chr11_4072732_G_A_b38	0.00367119	7.5745584842024805	7.478734825567875	0	0	1	0	1	1	0	1	1	1	0	1	0	0	30.0	0.348	-1.7907729056030537	0.0	2.170004656932868	2.236867103383745	True	False	True	False	False	False	0.0	0.003087923422614758
chr11_4072732_G_A_b38	0.0186533	7.5745584842024805	7.478734825567875	0	0	1	0	1	1	0	1	1	1	0	1	0	0	30.0	0.348	-1.7907729056030537	0.0	2.170004656932868	2.236867103383745	True	False	True	False	False	False	0.0	0.003087923422614758
chr6_535651_A_T_b38	0.00317454	6.977281341630747	8.020270472819238	0	0	1	0	0	1	0	0	1	0	0	0	0	1	20.0	0.005	-7.037365847556332	0.0	1.2094199319007544	0.0	True	False	True	False	False	False	0.0	0.0030878995400578425
chr6_535651_A_T_b38	0.00317454	6.977281341630747	8.020270472819238	0	0	1	0	0	1	0	0	1	0	0	0	0	1	20.0	0.005	-7.037365847556332	0.0	1.2094199319007544	0.0	True	False	True	False	False	False	0.0	0.0030878995400578425
chr6_535651_A_T_b38	0.00173761	6.977281341630747	8.020270472819238	0	0	1	0	0	1	0	0	1	0	0	0	0	1	20.0	0.005	-7.037365847556332	0.0	1.2094199319007544	0.0	True	False	True	False	False	False	0.0	0.0030878995400578425
chr6_535651_A_T_b38	0.00173761	6.977281341630747	8.020270472819238	0	0	1	0	0	1	0	0	1	0	0	0	0	1	20.0	0.005	-7.037365847556332	0.0	1.2094199319007544	0.0	True	False	True	False	False	False	0.0	0.0030878995400578425
chr11_128488286_T_C_b38	0.00627313	7.094234845924755	6.911747300251674	0	0	1	0	1	1	0	0	1	1	0	1	0	1	20.0	0.0	-15.906178819542106	1.60727143676014	-2.541995211661842	0.3965787297171772	True	False	True	False	False	False	0.0	0.00308788779404744
chr11_128488286_T_C_b38	0.00627313	7.094234845924755	6.911747300251674	0	0	1	0	1	1	0	0	1	1	0	1	0	1	20.0	0.0	-15.906178819542106	1.60727143676014	-2.541995211661842	0.3965787297171772	True	False	True	False	False	False	0.0	0.00308788779404744
chr11_128488286_T_C_b38	0.00627313	7.094234845924755	6.911747300251674	0	0	1	0	1	1	0	0	1	1	0	1	0	1	20.0	0.0	-15.906178819542106	1.60727143676014	-2.541995211661842	0.3965787297171772	True	False	True	False	False	False	0.0	0.00308788779404744
chr4_102669707_A_G_b38	0.00426298	7.433666540166168	6.490723534502507	0	0	0	0	0	0	0	0	0	0	0	0	0	1	70.0	0.003	-8.990923720716628	1.2688131281903612	4.631591988043496	0.0	True	False	True	False	False	False	0.0	0.003087852485918513
chr4_102669707_A_G_b38	0.00426298	7.433666540166168	6.490723534502507	0	0	0	0	0	0	0	0	0	0	0	0	0	1	70.0	0.003	-8.990923720716628	1.2688131281903612	4.631591988043496	0.0	True	False	True	False	False	False	0.0	0.003087852485918513
chr4_102669707_A_G_b38	0.00426298	7.433666540166168	6.490723534502507	0	0	0	0	0	0	0	0	0	0	0	0	0	1	70.0	0.003	-8.990923720716628	1.2688131281903612	4.631591988043496	0.0	True	False	True	False	False	False	0.0	0.003087852485918513
chr4_102669707_A_G_b38	0.00426298	7.433666540166168	6.490723534502507	0	0	0	0	0	0	0	0	0	0	0	0	0	1	70.0	0.003	-8.990923720716628	1.2688131281903612	4.631591988043496	0.0	True	False	True	False	False	False	0.0	0.003087852485918513
chr4_102669707_A_G_b38	0.00426298	7.433666540166168	6.490723534502507	0	0	0	0	0	0	0	0	0	0	0	0	0	1	70.0	0.003	-8.990923720716628	1.2688131281903612	4.631591988043496	0.0	True	False	True	False	False	False	0.0	0.003087852485918513
chr6_87609165_G_A_b38	0.00124726	7.30854279753919	4.174387269895637	0	0	0	1	0	0	0	0	0	0	0	1	0	1	40.0	1.0	-6.956421751972504	0.3045472856830757	8.036605749842394	0.019132194632881294	False	True	True	False	False	False	0.0	0.0030878344529918817
chr6_87609165_G_A_b38	0.00124726	7.30854279753919	4.174387269895637	0	0	0	1	0	0	0	0	0	0	0	1	0	1	40.0	1.0	-6.956421751972504	0.3045472856830757	8.036605749842394	0.019132194632881294	False	True	True	False	False	False	0.0	0.0030878344529918817
chr6_87609165_G_A_b38	0.0284786	7.30854279753919	4.174387269895637	0	0	0	1	0	0	0	0	0	0	0	1	0	1	40.0	1.0	-6.956421751972504	0.3045472856830757	8.036605749842394	0.019132194632881294	False	True	True	False	False	False	0.0	0.0030878344529918817
chr6_87609165_G_A_b38	0.0284786	7.30854279753919	4.174387269895637	0	0	0	1	0	0	0	0	0	0	0	1	0	1	40.0	1.0	-6.956421751972504	0.3045472856830757	8.036605749842394	0.019132194632881294	False	True	True	False	False	False	0.0	0.0030878344529918817
chr6_87609165_G_A_b38	0.0284786	7.30854279753919	4.174387269895637	0	0	0	1	0	0	0	0	0	0	0	1	0	1	40.0	1.0	-6.956421751972504	0.3045472856830757	8.036605749842394	0.019132194632881294	False	True	True	False	False	False	0.0	0.0030878344529918817
chr6_87609165_G_A_b38	0.0284786	7.30854279753919	4.174387269895637	0	0	0	1	0	0	0	0	0	0	0	1	0	1	40.0	1.0	-6.956421751972504	0.3045472856830757	8.036605749842394	0.019132194632881294	False	True	True	False	False	False	0.0	0.0030878344529918817
chr6_87609165_G_A_b38	0.0284786	7.30854279753919	4.174387269895637	0	0	0	1	0	0	0	0	0	0	0	1	0	1	40.0	1.0	-6.956421751972504	0.3045472856830757	8.036605749842394	0.019132194632881294	False	True	True	False	False	False	0.0	0.0030878344529918817
chr6_87609165_G_A_b38	0.00291824	7.30854279753919	4.174387269895637	0	0	0	1	0	0	0	0	0	0	0	1	0	1	40.0	1.0	-6.956421751972504	0.3045472856830757	8.036605749842394	0.019132194632881294	False	True	True	False	False	False	0.0	0.0030878344529918817
chr6_87609165_G_A_b38	0.00124726	7.30854279753919	4.174387269895637	0	0	0	1	0	0	0	0	0	0	0	1	0	1	40.0	1.0	-6.956421751972504	0.3045472856830757	8.036605749842394	0.019132194632881294	False	True	True	False	False	False	0.0	0.0030878344529918817
chr6_87609165_G_A_b38	0.00291824	7.30854279753919	4.174387269895637	0	0	0	1	0	0	0	0	0	0	0	1	0	1	40.0	1.0	-6.956421751972504	0.3045472856830757	8.036605749842394	0.019132194632881294	False	True	True	False	False	False	0.0	0.0030878344529918817
chr6_87609165_G_A_b38	0.00291824	7.30854279753919	4.174387269895637	0	0	0	1	0	0	0	0	0	0	0	1	0	1	40.0	1.0	-6.956421751972504	0.3045472856830757	8.036605749842394	0.019132194632881294	False	True	True	False	False	False	0.0	0.0030878344529918817
chr6_87609165_G_A_b38	0.00291824	7.30854279753919	4.174387269895637	0	0	0	1	0	0	0	0	0	0	0	1	0	1	40.0	1.0	-6.956421751972504	0.3045472856830757	8.036605749842394	0.019132194632881294	False	True	True	False	False	False	0.0	0.0030878344529918817
chr6_87609165_G_A_b38	0.00124726	7.30854279753919	4.174387269895637	0	0	0	1	0	0	0	0	0	0	0	1	0	1	40.0	1.0	-6.956421751972504	0.3045472856830757	8.036605749842394	0.019132194632881294	False	True	True	False	False	False	0.0	0.0030878344529918817
chr6_87609165_G_A_b38	0.00291824	7.30854279753919	4.174387269895637	0	0	0	1	0	0	0	0	0	0	0	1	0	1	40.0	1.0	-6.956421751972504	0.3045472856830757	8.036605749842394	0.019132194632881294	False	True	True	False	False	False	0.0	0.0030878344529918817
chr6_87609165_G_A_b38	0.00124726	7.30854279753919	4.174387269895637	0	0	0	1	0	0	0	0	0	0	0	1	0	1	40.0	1.0	-6.956421751972504	0.3045472856830757	8.036605749842394	0.019132194632881294	False	True	True	False	False	False	0.0	0.0030878344529918817
chr17_75015353_A_C_b38	0.00228529	7.474204806496124	7.45298232946546	0	0	0	1	0	0	0	0	0	0	0	1	0	1	60.0	0.031	-5.862551612131181	1.624008727493579	2.893942518509725	1.5819189826085847	True	False	True	False	False	False	0.0	0.0030878303085742384
chr17_78876492_T_C_b38	0.00280872	7.853216388156072	7.759187438507795	0	0	0	0	0	1	0	1	1	0	0	1	1	1	60.0	0.0	-2.265408369461399	0.3926203757435549	1.510025433214068	0.04252265917831721	True	False	True	False	False	False	0.0	0.0030878090043410565
chr17_78876492_T_C_b38	0.00280872	7.853216388156072	7.759187438507795	0	0	0	0	0	1	0	1	1	0	0	1	1	1	60.0	0.0	-2.265408369461399	0.3926203757435549	1.510025433214068	0.04252265917831721	True	False	True	False	False	False	0.0	0.0030878090043410565
chr17_78876492_T_C_b38	0.00280872	7.853216388156072	7.759187438507795	0	0	0	0	0	1	0	1	1	0	0	1	1	1	60.0	0.0	-2.265408369461399	0.3926203757435549	1.510025433214068	0.04252265917831721	True	False	True	False	False	False	0.0	0.0030878090043410565
chr19_45823987_G_T_b38	0.0015769	8.276903481267057	3.258096538021482	1	1	0	0	0	1	0	1	1	0	0	1	0	1	60.0	0.033	-7.206710078429981	0.0	3.0671168332445617	0.0	False	True	True	False	False	False	0.0	0.0030877908192588855
chr19_45823987_G_T_b38	0.0015769	8.276903481267057	3.258096538021482	1	1	0	0	0	1	0	1	1	0	0	1	0	1	60.0	0.033	-7.206710078429981	0.0	3.0671168332445617	0.0	False	True	True	False	False	False	0.0	0.0030877908192588855
chr19_45823987_G_T_b38	0.0015769	8.276903481267057	3.258096538021482	1	1	0	0	0	1	0	1	1	0	0	1	0	1	60.0	0.033	-7.206710078429981	0.0	3.0671168332445617	0.0	False	True	True	False	False	False	0.0	0.0030877908192588855
chr19_45823987_G_T_b38	0.0015769	8.276903481267057	3.258096538021482	1	1	0	0	0	1	0	1	1	0	0	1	0	1	60.0	0.033	-7.206710078429981	0.0	3.0671168332445617	0.0	False	True	True	False	False	False	0.0	0.0030877908192588855
chr17_5413445_C_T_b38	0.00821081	7.916807490937603	6.335054251498059	0	0	1	0	1	1	0	1	1	1	0	1	0	1	60.0	0.0	7.110458767460175	0.0	-0.6850207468516842	0.0	True	False	True	False	False	False	0.0	0.0030877902268914535
chr17_5413445_C_T_b38	0.00821081	7.916807490937603	6.335054251498059	0	0	1	0	1	1	0	1	1	1	0	1	0	1	60.0	0.0	7.110458767460175	0.0	-0.6850207468516842	0.0	True	False	True	False	False	False	0.0	0.0030877902268914535
chr17_5413445_C_T_b38	0.00821081	7.916807490937603	6.335054251498059	0	0	1	0	1	1	0	1	1	1	0	1	0	1	60.0	0.0	7.110458767460175	0.0	-0.6850207468516842	0.0	True	False	True	False	False	False	0.0	0.0030877902268914535
chr17_5413445_C_T_b38	0.00821081	7.916807490937603	6.335054251498059	0	0	1	0	1	1	0	1	1	1	0	1	0	1	60.0	0.0	7.110458767460175	0.0	-0.6850207468516842	0.0	True	False	True	False	False	False	0.0	0.0030877902268914535
chr17_5413445_C_T_b38	0.00821081	7.916807490937603	6.335054251498059	0	0	1	0	1	1	0	1	1	1	0	1	0	1	60.0	0.0	7.110458767460175	0.0	-0.6850207468516842	0.0	True	False	True	False	False	False	0.0	0.0030877902268914535
chr8_81719602_T_G_b38	0.00710717	7.229113877793302	7.047517221357296	0	0	0	0	0	1	0	0	1	0	0	1	0	0	40.0	0.0	0.2233991334800658	0.0	-0.1214660594163419	0.0	True	False	True	False	False	False	0.0	0.0030877859299040297
chr8_81719602_T_G_b38	0.00710717	7.229113877793302	7.047517221357296	0	0	0	0	0	1	0	0	1	0	0	1	0	0	40.0	0.0	0.2233991334800658	0.0	-0.1214660594163419	0.0	True	False	True	False	False	False	0.0	0.0030877859299040297
chr8_81719602_T_G_b38	0.00710717	7.229113877793302	7.047517221357296	0	0	0	0	0	1	0	0	1	0	0	1	0	0	40.0	0.0	0.2233991334800658	0.0	-0.1214660594163419	0.0	True	False	True	False	False	False	0.0	0.0030877859299040297
chr8_81719602_T_G_b38	0.00710717	7.229113877793302	7.047517221357296	0	0	0	0	0	1	0	0	1	0	0	1	0	0	40.0	0.0	0.2233991334800658	0.0	-0.1214660594163419	0.0	True	False	True	False	False	False	0.0	0.0030877859299040297
chr8_81719602_T_G_b38	0.00710717	7.229113877793302	7.047517221357296	0	0	0	0	0	1	0	0	1	0	0	1	0	0	40.0	0.0	0.2233991334800658	0.0	-0.1214660594163419	0.0	True	False	True	False	False	False	0.0	0.0030877859299040297
chr8_81719602_T_G_b38	0.00710717	7.229113877793302	7.047517221357296	0	0	0	0	0	1	0	0	1	0	0	1	0	0	40.0	0.0	0.2233991334800658	0.0	-0.1214660594163419	0.0	True	False	True	False	False	False	0.0	0.0030877859299040297
chr8_81719602_T_G_b38	0.00710717	7.229113877793302	7.047517221357296	0	0	0	0	0	1	0	0	1	0	0	1	0	0	40.0	0.0	0.2233991334800658	0.0	-0.1214660594163419	0.0	True	False	True	False	False	False	0.0	0.0030877859299040297
chr18_5961184_A_G_b38	0.0092336	6.9363427358340495	6.9363427358340495	0	0	0	0	0	0	0	0	0	0	0	1	0	0	40.0	0.0	-5.654411320542582	0.0	3.583758699272366	0.7231540301467296	True	False	True	False	False	False	0.0	0.0030877749713215962
chr18_5961184_A_G_b38	0.0092336	6.9363427358340495	6.9363427358340495	0	0	0	0	0	0	0	0	0	0	0	1	0	0	40.0	0.0	-5.654411320542582	0.0	3.583758699272366	0.7231540301467296	True	False	True	False	False	False	0.0	0.0030877749713215962
chr18_5961184_A_G_b38	0.00695828	6.9363427358340495	6.9363427358340495	0	0	0	0	0	0	0	0	0	0	0	1	0	0	40.0	0.0	-5.654411320542582	0.0	3.583758699272366	0.7231540301467296	True	False	True	False	False	False	0.0	0.0030877749713215962
chr18_5961184_A_G_b38	0.00695828	6.9363427358340495	6.9363427358340495	0	0	0	0	0	0	0	0	0	0	0	1	0	0	40.0	0.0	-5.654411320542582	0.0	3.583758699272366	0.7231540301467296	True	False	True	False	False	False	0.0	0.0030877749713215962
chr11_7650743_C_T_b38	0.00243693	7.572502985020384	1.791759469228055	0	0	0	0	0	1	0	0	1	0	0	1	0	1	60.0	0.0	-2.214405569540146	0.0	6.512057468923665	1.9494321479827832	True	False	True	False	False	False	0.0	0.0030877432406788245
chr11_7650743_C_T_b38	0.00243693	7.572502985020384	1.791759469228055	0	0	0	0	0	1	0	0	1	0	0	1	0	1	60.0	0.0	-2.214405569540146	0.0	6.512057468923665	1.9494321479827832	True	False	True	False	False	False	0.0	0.0030877432406788245
chr11_7650743_C_T_b38	0.00243693	7.572502985020384	1.791759469228055	0	0	0	0	0	1	0	0	1	0	0	1	0	1	60.0	0.0	-2.214405569540146	0.0	6.512057468923665	1.9494321479827832	True	False	True	False	False	False	0.0	0.0030877432406788245
chr11_7650743_C_T_b38	0.00243693	7.572502985020384	1.791759469228055	0	0	0	0	0	1	0	0	1	0	0	1	0	1	60.0	0.0	-2.214405569540146	0.0	6.512057468923665	1.9494321479827832	True	False	True	False	False	False	0.0	0.0030877432406788245
chr11_7650743_C_T_b38	0.00511099	7.572502985020384	1.791759469228055	0	0	0	0	0	1	0	0	1	0	0	1	0	1	60.0	0.0	-2.214405569540146	0.0	6.512057468923665	1.9494321479827832	True	False	True	False	False	False	0.0	0.0030877432406788245
chr11_7650743_C_T_b38	0.00511099	7.572502985020384	1.791759469228055	0	0	0	0	0	1	0	0	1	0	0	1	0	1	60.0	0.0	-2.214405569540146	0.0	6.512057468923665	1.9494321479827832	True	False	True	False	False	False	0.0	0.0030877432406788245
chr11_7650743_C_T_b38	0.00243693	7.572502985020384	1.791759469228055	0	0	0	0	0	1	0	0	1	0	0	1	0	1	60.0	0.0	-2.214405569540146	0.0	6.512057468923665	1.9494321479827832	True	False	True	False	False	False	0.0	0.0030877432406788245
chr11_7650743_C_T_b38	0.00511099	7.572502985020384	1.791759469228055	0	0	0	0	0	1	0	0	1	0	0	1	0	1	60.0	0.0	-2.214405569540146	0.0	6.512057468923665	1.9494321479827832	True	False	True	False	False	False	0.0	0.0030877432406788245
chr11_7650743_C_T_b38	0.00511099	7.572502985020384	1.791759469228055	0	0	0	0	0	1	0	0	1	0	0	1	0	1	60.0	0.0	-2.214405569540146	0.0	6.512057468923665	1.9494321479827832	True	False	True	False	False	False	0.0	0.0030877432406788245
chr11_7650743_C_T_b38	0.00511099	7.572502985020384	1.791759469228055	0	0	0	0	0	1	0	0	1	0	0	1	0	1	60.0	0.0	-2.214405569540146	0.0	6.512057468923665	1.9494321479827832	True	False	True	False	False	False	0.0	0.0030877432406788245
chr22_19762202_G_T_b38	0.00175647	7.976595409316577	6.827629234502852	0	1	0	0	1	1	0	1	1	1	0	1	1	0	80.0	0.0	0.487429738072835	0.0	-0.667146275433339	2.2782242073789973	True	False	True	False	False	False	0.0	0.0030877246734706634
chr22_19762202_G_T_b38	0.00175647	7.976595409316577	6.827629234502852	0	1	0	0	1	1	0	1	1	1	0	1	1	0	80.0	0.0	0.487429738072835	0.0	-0.667146275433339	2.2782242073789973	True	False	True	False	False	False	0.0	0.0030877246734706634
chr22_19762202_G_T_b38	0.00175647	7.976595409316577	6.827629234502852	0	1	0	0	1	1	0	1	1	1	0	1	1	0	80.0	0.0	0.487429738072835	0.0	-0.667146275433339	2.2782242073789973	True	False	True	False	False	False	0.0	0.0030877246734706634
chr22_19762202_G_T_b38	0.00175647	7.976595409316577	6.827629234502852	0	1	0	0	1	1	0	1	1	1	0	1	1	0	80.0	0.0	0.487429738072835	0.0	-0.667146275433339	2.2782242073789973	True	False	True	False	False	False	0.0	0.0030877246734706634
chr22_19762202_G_T_b38	0.00175647	7.976595409316577	6.827629234502852	0	1	0	0	1	1	0	1	1	1	0	1	1	0	80.0	0.0	0.487429738072835	0.0	-0.667146275433339	2.2782242073789973	True	False	True	False	False	False	0.0	0.0030877246734706634
chr19_18082381_G_A_b38	0.0047287	7.346010209913293	4.663439094112067	0	0	0	0	0	0	0	0	0	0	0	0	0	1	70.0	0.0	-2.4465971407288265	0.0	-4.284127747736264	0.0	True	False	True	False	False	False	0.0	0.0030877195106069517
chr19_18082381_G_A_b38	0.00109821	7.346010209913293	4.663439094112067	0	0	0	0	0	0	0	0	0	0	0	0	0	1	70.0	0.0	-2.4465971407288265	0.0	-4.284127747736264	0.0	True	False	True	False	False	False	0.0	0.0030877195106069517
chr6_116653376_T_C_b38	0.0120586	7.224753405767971	7.077498053569231	0	0	1	0	0	0	0	0	0	1	0	0	0	1	40.0	0.095	-0.9844383835986168	5.07230415336185	8.043677067259878	0.0	True	False	True	False	False	False	0.0	0.0030877042557436248
chr1_113597947_C_G_b38	0.0130133	8.151044945685024	8.127995055771946	0	0	0	1	0	0	0	1	0	0	0	1	0	1	60.0	0.013	8.135309329354197	9.267871857734264	-0.1388231353665006	0.8743883415749989	True	False	True	False	False	False	0.0	0.0030876968626712747
chr19_7537535_T_C_b38	0.129195	7.932362154339751	6.897704943128636	0	0	0	0	0	0	0	0	0	0	1	1	0	1	60.0	0.002	5.206104798469953	0.1322236155357696	3.840639412523018	0.05939466634495716	True	False	True	False	False	False	0.0	0.003087667630342792
chr19_7537535_T_C_b38	0.129195	7.932362154339751	6.897704943128636	0	0	0	0	0	0	0	0	0	0	1	1	0	1	60.0	0.002	5.206104798469953	0.1322236155357696	3.840639412523018	0.05939466634495716	True	False	True	False	False	False	0.0	0.003087667630342792
chr7_103382394_G_T_b38	0.00353504	7.520776415062797	7.520776415062797	0	0	0	1	0	1	0	0	1	0	0	0	0	0	60.0	0.0	-3.824848896688781	0.0	2.7842341808384816	1.0489381721118605	True	False	True	False	False	False	0.0	0.003087646992401354
chr3_197018441_A_G_b38	0.00325147	8.031710375322042	6.238324625039508	0	0	1	1	0	0	0	0	0	0	1	1	0	1	60.0	0.007	6.5189300237423895	1.121761994610119	0.088348215953502	0.0	True	False	True	False	False	False	0.0	0.003087646736777966
chr3_197018441_A_G_b38	0.00325147	8.031710375322042	6.238324625039508	0	0	1	1	0	0	0	0	0	0	1	1	0	1	60.0	0.007	6.5189300237423895	1.121761994610119	0.088348215953502	0.0	True	False	True	False	False	False	0.0	0.003087646736777966
chr3_197018441_A_G_b38	0.00325147	8.031710375322042	6.238324625039508	0	0	1	1	0	0	0	0	0	0	1	1	0	1	60.0	0.007	6.5189300237423895	1.121761994610119	0.088348215953502	0.0	True	False	True	False	False	False	0.0	0.003087646736777966
chr3_197018441_A_G_b38	0.00325147	8.031710375322042	6.238324625039508	0	0	1	1	0	0	0	0	0	0	1	1	0	1	60.0	0.007	6.5189300237423895	1.121761994610119	0.088348215953502	0.0	True	False	True	False	False	False	0.0	0.003087646736777966
chr17_81449630_T_C_b38	0.054397	7.861341795599989	7.48605261786314	0	0	0	0	1	0	0	0	0	0	1	1	0	1	60.0	0.0	-4.303333104385896	0.0	1.4678865240871843	0.0	True	False	True	False	False	False	0.0	0.0030876434027782814
chr17_81449630_T_C_b38	0.0110976	7.861341795599989	7.48605261786314	0	0	0	0	1	0	0	0	0	0	1	1	0	1	60.0	0.0	-4.303333104385896	0.0	1.4678865240871843	0.0	True	False	True	False	False	False	0.0	0.0030876434027782814
chr17_81449630_T_C_b38	0.0110976	7.861341795599989	7.48605261786314	0	0	0	0	1	0	0	0	0	0	1	1	0	1	60.0	0.0	-4.303333104385896	0.0	1.4678865240871843	0.0	True	False	True	False	False	False	0.0	0.0030876434027782814
chr17_81449630_T_C_b38	0.054397	7.861341795599989	7.48605261786314	0	0	0	0	1	0	0	0	0	0	1	1	0	1	60.0	0.0	-4.303333104385896	0.0	1.4678865240871843	0.0	True	False	True	False	False	False	0.0	0.0030876434027782814
chr20_9340479_G_A_b38	0.00753123	7.274479558773871	7.274479558773871	0	0	1	0	0	0	0	0	0	0	0	0	0	1	60.0	0.003	-4.562423442319518	8.600862621969192	1.6523620992195518	0.0	True	False	True	False	False	False	0.0	0.0030876130334169414
chr20_9340479_G_A_b38	0.00753123	7.274479558773871	7.274479558773871	0	0	1	0	0	0	0	0	0	0	0	0	0	1	60.0	0.003	-4.562423442319518	8.600862621969192	1.6523620992195518	0.0	True	False	True	False	False	False	0.0	0.0030876130334169414
chr20_9340479_G_A_b38	0.0036478	7.274479558773871	7.274479558773871	0	0	1	0	0	0	0	0	0	0	0	0	0	1	60.0	0.003	-4.562423442319518	8.600862621969192	1.6523620992195518	0.0	True	False	True	False	False	False	0.0	0.0030876130334169414
chr20_9340479_G_A_b38	0.0036478	7.274479558773871	7.274479558773871	0	0	1	0	0	0	0	0	0	0	0	0	0	1	60.0	0.003	-4.562423442319518	8.600862621969192	1.6523620992195518	0.0	True	False	True	False	False	False	0.0	0.0030876130334169414
chr3_152443672_T_C_b38	0.00119436	7.384610383176974	7.383989457978509	0	0	1	0	1	1	0	0	1	1	0	1	1	1	30.0	0.0	-18.25874115854141	0.0	6.5808687071086425	0.0	True	False	True	False	False	False	0.0	0.003087602795940435
chr3_152443672_T_C_b38	0.00119436	7.384610383176974	7.383989457978509	0	0	1	0	1	1	0	0	1	1	0	1	1	1	30.0	0.0	-18.25874115854141	0.0	6.5808687071086425	0.0	True	False	True	False	False	False	0.0	0.003087602795940435
chr10_93429464_A_G_b38	0.00196585	7.573017256052546	7.572502985020384	0	0	1	0	0	1	0	0	1	1	0	1	0	1	40.0	0.0	-5.06235479502272	0.0	1.2741313383936657	0.0	True	False	True	False	False	False	0.0	0.0030875939116053156
chr10_93429464_A_G_b38	0.0022838	7.573017256052546	7.572502985020384	0	0	1	0	0	1	0	0	1	1	0	1	0	1	40.0	0.0	-5.06235479502272	0.0	1.2741313383936657	0.0	True	False	True	False	False	False	0.0	0.0030875939116053156
chr14_77328110_C_T_b38	0.00116801	8.083637203141548	5.241747015059643	1	0	0	0	0	1	0	0	1	0	0	0	0	1	70.0	0.001	-3.81518427935903	0.0	-1.909681464923274	0.6438906556797974	False	True	True	False	False	False	0.0	0.003087540066806314
chr14_77328110_C_T_b38	0.00116801	8.083637203141548	5.241747015059643	1	0	0	0	0	1	0	0	1	0	0	0	0	1	70.0	0.001	-3.81518427935903	0.0	-1.909681464923274	0.6438906556797974	False	True	True	False	False	False	0.0	0.003087540066806314
chr14_77328110_C_T_b38	0.00116801	8.083637203141548	5.241747015059643	1	0	0	0	0	1	0	0	1	0	0	0	0	1	70.0	0.001	-3.81518427935903	0.0	-1.909681464923274	0.6438906556797974	False	True	True	False	False	False	0.0	0.003087540066806314
chr14_77328110_C_T_b38	0.00331022	8.083637203141548	5.241747015059643	1	0	0	0	0	1	0	0	1	0	0	0	0	1	70.0	0.001	-3.81518427935903	0.0	-1.909681464923274	0.6438906556797974	False	True	True	False	False	False	0.0	0.003087540066806314
chr14_77328110_C_T_b38	0.00331022	8.083637203141548	5.241747015059643	1	0	0	0	0	1	0	0	1	0	0	0	0	1	70.0	0.001	-3.81518427935903	0.0	-1.909681464923274	0.6438906556797974	False	True	True	False	False	False	0.0	0.003087540066806314
chr14_77328110_C_T_b38	0.00331022	8.083637203141548	5.241747015059643	1	0	0	0	0	1	0	0	1	0	0	0	0	1	70.0	0.001	-3.81518427935903	0.0	-1.909681464923274	0.6438906556797974	False	True	True	False	False	False	0.0	0.003087540066806314
chr16_24817857_A_G_b38	0.020134	6.948897222313312	6.601230118728877	0	0	0	0	1	0	0	0	0	0	0	1	0	1	40.0	0.0	1.8906879601774664	9.214135264072796	-3.919400401382447	0.0	True	False	True	False	False	False	0.0	0.003087513200423545
chr16_24817857_A_G_b38	0.020134	6.948897222313312	6.601230118728877	0	0	0	0	1	0	0	0	0	0	0	1	0	1	40.0	0.0	1.8906879601774664	9.214135264072796	-3.919400401382447	0.0	True	False	True	False	False	False	0.0	0.003087513200423545
chr16_24817857_A_G_b38	0.0186446	6.948897222313312	6.601230118728877	0	0	0	0	1	0	0	0	0	0	0	1	0	1	40.0	0.0	1.8906879601774664	9.214135264072796	-3.919400401382447	0.0	True	False	True	False	False	False	0.0	0.003087513200423545
chr16_24817857_A_G_b38	0.0186446	6.948897222313312	6.601230118728877	0	0	0	0	1	0	0	0	0	0	0	1	0	1	40.0	0.0	1.8906879601774664	9.214135264072796	-3.919400401382447	0.0	True	False	True	False	False	False	0.0	0.003087513200423545
chr2_216469162_G_A_b38	0.0115075	7.018401799069201	7.018401799069201	0	0	0	0	0	0	0	0	0	0	0	0	0	1	40.0	0.011	6.29688068265639	4.46438989230178	0.7956551628817365	0.0	True	False	True	False	False	False	0.0	0.0030874989364764894
chr2_216469162_G_A_b38	0.0124804	7.018401799069201	7.018401799069201	0	0	0	0	0	0	0	0	0	0	0	0	0	1	40.0	0.011	6.29688068265639	4.46438989230178	0.7956551628817365	0.0	True	False	True	False	False	False	0.0	0.0030874989364764894
chr11_7599199_G_A_b38	0.00781819	7.402451520818244	6.577861357721047	0	0	1	0	0	1	0	0	1	1	0	1	0	1	40.0	0.0	-1.6375200357685795	4.720466170150825	1.7174075745462505	0.0	True	False	True	False	False	False	0.0	0.0030874919961928816
chr11_7599199_G_A_b38	0.00781819	7.402451520818244	6.577861357721047	0	0	1	0	0	1	0	0	1	1	0	1	0	1	40.0	0.0	-1.6375200357685795	4.720466170150825	1.7174075745462505	0.0	True	False	True	False	False	False	0.0	0.0030874919961928816
chr8_22929483_C_A_b38	0.0226313	7.415175109613295	7.358830898342354	0	0	0	0	0	1	0	0	1	0	0	1	0	0	60.0	0.0	-0.0156332956888453	0.832202403105899	0.3842469492843463	2.5851474004917145	True	False	True	False	False	False	0.0	0.0030874910328987917
chr9_98786858_G_T_b38	0.00820065	7.614312146452	7.592366128519796	0	0	0	1	0	0	0	0	0	0	0	1	0	1	70.0	0.0	1.969600258731052	0.0	5.606646259043913	0.17155446306571775	True	False	True	False	False	False	0.0	0.0030874506868538887
chr9_98786858_G_T_b38	0.0279011	7.614312146452	7.592366128519796	0	0	0	1	0	0	0	0	0	0	0	1	0	1	70.0	0.0	1.969600258731052	0.0	5.606646259043913	0.17155446306571775	True	False	True	False	False	False	0.0	0.0030874506868538887
chr6_31950687_A_G_b38	0.00123213	8.340694647925071	4.454347296253507	1	1	1	0	0	1	0	1	1	1	1	1	0	1	40.0	0.002	-6.845032465534074	0.0	-2.071667511467496	0.0	False	True	True	False	False	False	0.0	0.0030874462733907213
chr6_31950687_A_G_b38	0.00123213	8.340694647925071	4.454347296253507	1	1	1	0	0	1	0	1	1	1	1	1	0	1	40.0	0.002	-6.845032465534074	0.0	-2.071667511467496	0.0	False	True	True	False	False	False	0.0	0.0030874462733907213
chr6_31950687_A_G_b38	0.00123213	8.340694647925071	4.454347296253507	1	1	1	0	0	1	0	1	1	1	1	1	0	1	40.0	0.002	-6.845032465534074	0.0	-2.071667511467496	0.0	False	True	True	False	False	False	0.0	0.0030874462733907213
chr6_31950687_A_G_b38	0.00123213	8.340694647925071	4.454347296253507	1	1	1	0	0	1	0	1	1	1	1	1	0	1	40.0	0.002	-6.845032465534074	0.0	-2.071667511467496	0.0	False	True	True	False	False	False	0.0	0.0030874462733907213
chr6_31950687_A_G_b38	0.00123213	8.340694647925071	4.454347296253507	1	1	1	0	0	1	0	1	1	1	1	1	0	1	40.0	0.002	-6.845032465534074	0.0	-2.071667511467496	0.0	False	True	True	False	False	False	0.0	0.0030874462733907213
chr6_31950687_A_G_b38	0.00123213	8.340694647925071	4.454347296253507	1	1	1	0	0	1	0	1	1	1	1	1	0	1	40.0	0.002	-6.845032465534074	0.0	-2.071667511467496	0.0	False	True	True	False	False	False	0.0	0.0030874462733907213
chr6_31950687_A_G_b38	0.00123213	8.340694647925071	4.454347296253507	1	1	1	0	0	1	0	1	1	1	1	1	0	1	40.0	0.002	-6.845032465534074	0.0	-2.071667511467496	0.0	False	True	True	False	False	False	0.0	0.0030874462733907213
chr6_31950687_A_G_b38	0.00123213	8.340694647925071	4.454347296253507	1	1	1	0	0	1	0	1	1	1	1	1	0	1	40.0	0.002	-6.845032465534074	0.0	-2.071667511467496	0.0	False	True	True	False	False	False	0.0	0.0030874462733907213
chr6_31950687_A_G_b38	0.00123213	8.340694647925071	4.454347296253507	1	1	1	0	0	1	0	1	1	1	1	1	0	1	40.0	0.002	-6.845032465534074	0.0	-2.071667511467496	0.0	False	True	True	False	False	False	0.0	0.0030874462733907213
chr16_22262813_G_T_b38	0.00306732	7.63433723562832	5.6937321388027	0	0	0	0	1	1	0	1	1	1	0	1	1	1	50.0	0.0	3.851845596746625	0.0	2.788918000330476	0.0	True	False	True	False	False	False	0.0	0.003087445773783441
chr16_22262813_G_T_b38	0.00306732	7.63433723562832	5.6937321388027	0	0	0	0	1	1	0	1	1	1	0	1	1	1	50.0	0.0	3.851845596746625	0.0	2.788918000330476	0.0	True	False	True	False	False	False	0.0	0.003087445773783441
chr16_22262813_G_T_b38	0.00306732	7.63433723562832	5.6937321388027	0	0	0	0	1	1	0	1	1	1	0	1	1	1	50.0	0.0	3.851845596746625	0.0	2.788918000330476	0.0	True	False	True	False	False	False	0.0	0.003087445773783441
chr16_22262813_G_T_b38	0.00306732	7.63433723562832	5.6937321388027	0	0	0	0	1	1	0	1	1	1	0	1	1	1	50.0	0.0	3.851845596746625	0.0	2.788918000330476	0.0	True	False	True	False	False	False	0.0	0.003087445773783441
chr11_18580243_C_T_b38	0.00134401	7.326465613840322	6.587550014824796	0	0	0	0	0	1	0	0	1	0	0	1	0	1	50.0	0.0	4.519620155403842	0.8141490786942551	-0.1506670157469329	0.0	True	False	True	False	False	False	0.0	0.0030874454966282145
chr11_18580243_C_T_b38	0.00616776	7.326465613840322	6.587550014824796	0	0	0	0	0	1	0	0	1	0	0	1	0	1	50.0	0.0	4.519620155403842	0.8141490786942551	-0.1506670157469329	0.0	True	False	True	False	False	False	0.0	0.0030874454966282145
chr3_58258171_G_A_b38	0.00643616	7.383989457978509	5.44673737166631	0	0	0	1	0	0	0	0	0	0	0	0	0	1	60.0	0.002	0.8844121112159273	2.7903574511047284	0.7161387596936493	0.0	True	False	True	False	False	False	0.0	0.003087394510973
chr4_75937118_T_A_b38	0.0414425	6.784457062637643	6.784457062637643	0	0	0	0	0	0	0	0	0	0	0	1	0	0	20.0	0.351	-16.597028916128092	0.0	-1.3413737977586209	0.0	True	False	True	False	False	False	0.0	0.0030873775216541544
chr4_75937118_T_A_b38	0.0414425	6.784457062637643	6.784457062637643	0	0	0	0	0	0	0	0	0	0	0	1	0	0	20.0	0.351	-16.597028916128092	0.0	-1.3413737977586209	0.0	True	False	True	False	False	False	0.0	0.0030873775216541544
chr4_75937118_T_A_b38	0.0414425	6.784457062637643	6.784457062637643	0	0	0	0	0	0	0	0	0	0	0	1	0	0	20.0	0.351	-16.597028916128092	0.0	-1.3413737977586209	0.0	True	False	True	False	False	False	0.0	0.0030873775216541544
chr7_158733200_G_C_b38	0.00184131	7.148345743900068	6.959398512133975	0	0	0	0	1	0	0	1	0	0	0	1	0	1	40.0	0.0	-4.55191465600679	0.0	4.610370428665576	0.0	False	True	True	False	False	False	0.0	0.003087375797929803
chr7_158733200_G_C_b38	0.00113712	7.148345743900068	6.959398512133975	0	0	0	0	1	0	0	1	0	0	0	1	0	1	40.0	0.0	-4.55191465600679	0.0	4.610370428665576	0.0	False	True	True	False	False	False	0.0	0.003087375797929803
chr7_158733200_G_C_b38	0.00113712	7.148345743900068	6.959398512133975	0	0	0	0	1	0	0	1	0	0	0	1	0	1	40.0	0.0	-4.55191465600679	0.0	4.610370428665576	0.0	False	True	True	False	False	False	0.0	0.003087375797929803
chr7_158733200_G_C_b38	0.00184131	7.148345743900068	6.959398512133975	0	0	0	0	1	0	0	1	0	0	0	1	0	1	40.0	0.0	-4.55191465600679	0.0	4.610370428665576	0.0	False	True	True	False	False	False	0.0	0.003087375797929803
chr7_158733200_G_C_b38	0.00184131	7.148345743900068	6.959398512133975	0	0	0	0	1	0	0	1	0	0	0	1	0	1	40.0	0.0	-4.55191465600679	0.0	4.610370428665576	0.0	False	True	True	False	False	False	0.0	0.003087375797929803
chr7_158733200_G_C_b38	0.00113712	7.148345743900068	6.959398512133975	0	0	0	0	1	0	0	1	0	0	0	1	0	1	40.0	0.0	-4.55191465600679	0.0	4.610370428665576	0.0	False	True	True	False	False	False	0.0	0.003087375797929803
chr7_158733200_G_C_b38	0.00113712	7.148345743900068	6.959398512133975	0	0	0	0	1	0	0	1	0	0	0	1	0	1	40.0	0.0	-4.55191465600679	0.0	4.610370428665576	0.0	False	True	True	False	False	False	0.0	0.003087375797929803
chr7_158733200_G_C_b38	0.00184131	7.148345743900068	6.959398512133975	0	0	0	0	1	0	0	1	0	0	0	1	0	1	40.0	0.0	-4.55191465600679	0.0	4.610370428665576	0.0	False	True	True	False	False	False	0.0	0.003087375797929803
chr3_33546585_T_C_b38	0.0238656	7.122059881629142	7.29641326877392	0	0	1	0	0	0	0	0	0	0	0	0	0	1	40.0	0.291	-5.379940211706171	0.0	-6.627541288130317	2.093330157823729	True	False	True	False	False	False	0.0	0.0030873592282155125
chr3_33546585_T_C_b38	0.0238656	7.122059881629142	7.29641326877392	0	0	1	0	0	0	0	0	0	0	0	0	0	1	40.0	0.291	-5.379940211706171	0.0	-6.627541288130317	2.093330157823729	True	False	True	False	False	False	0.0	0.0030873592282155125
chr4_15477068_C_T_b38	0.00106518	7.461065514354283	7.001245622069476	0	0	0	0	0	1	0	0	1	1	0	0	0	0	70.0	0.006	3.5253142151089314	0.0	-8.27312090846356	0.0	True	False	True	False	False	False	0.0	0.003087356192421193
chr4_15477068_C_T_b38	0.00392742	7.461065514354283	7.001245622069476	0	0	0	0	0	1	0	0	1	1	0	0	0	0	70.0	0.006	3.5253142151089314	0.0	-8.27312090846356	0.0	True	False	True	False	False	False	0.0	0.003087356192421193
chr4_15477068_C_T_b38	0.00392742	7.461065514354283	7.001245622069476	0	0	0	0	0	1	0	0	1	1	0	0	0	0	70.0	0.006	3.5253142151089314	0.0	-8.27312090846356	0.0	True	False	True	False	False	False	0.0	0.003087356192421193
chr4_15477068_C_T_b38	0.00136536	7.461065514354283	7.001245622069476	0	0	0	0	0	1	0	0	1	1	0	0	0	0	70.0	0.006	3.5253142151089314	0.0	-8.27312090846356	0.0	True	False	True	False	False	False	0.0	0.003087356192421193
chr4_15477068_C_T_b38	0.00392742	7.461065514354283	7.001245622069476	0	0	0	0	0	1	0	0	1	1	0	0	0	0	70.0	0.006	3.5253142151089314	0.0	-8.27312090846356	0.0	True	False	True	False	False	False	0.0	0.003087356192421193
chr4_15477068_C_T_b38	0.00106518	7.461065514354283	7.001245622069476	0	0	0	0	0	1	0	0	1	1	0	0	0	0	70.0	0.006	3.5253142151089314	0.0	-8.27312090846356	0.0	True	False	True	False	False	False	0.0	0.003087356192421193
chr4_15477068_C_T_b38	0.00106518	7.461065514354283	7.001245622069476	0	0	0	0	0	1	0	0	1	1	0	0	0	0	70.0	0.006	3.5253142151089314	0.0	-8.27312090846356	0.0	True	False	True	False	False	False	0.0	0.003087356192421193
chr4_15477068_C_T_b38	0.00136536	7.461065514354283	7.001245622069476	0	0	0	0	0	1	0	0	1	1	0	0	0	0	70.0	0.006	3.5253142151089314	0.0	-8.27312090846356	0.0	True	False	True	False	False	False	0.0	0.003087356192421193
chr4_15477068_C_T_b38	0.00392742	7.461065514354283	7.001245622069476	0	0	0	0	0	1	0	0	1	1	0	0	0	0	70.0	0.006	3.5253142151089314	0.0	-8.27312090846356	0.0	True	False	True	False	False	False	0.0	0.003087356192421193
chr4_15477068_C_T_b38	0.00136536	7.461065514354283	7.001245622069476	0	0	0	0	0	1	0	0	1	1	0	0	0	0	70.0	0.006	3.5253142151089314	0.0	-8.27312090846356	0.0	True	False	True	False	False	False	0.0	0.003087356192421193
chr4_15477068_C_T_b38	0.00136536	7.461065514354283	7.001245622069476	0	0	0	0	0	1	0	0	1	1	0	0	0	0	70.0	0.006	3.5253142151089314	0.0	-8.27312090846356	0.0	True	False	True	False	False	False	0.0	0.003087356192421193
chr4_15477068_C_T_b38	0.00392742	7.461065514354283	7.001245622069476	0	0	0	0	0	1	0	0	1	1	0	0	0	0	70.0	0.006	3.5253142151089314	0.0	-8.27312090846356	0.0	True	False	True	False	False	False	0.0	0.003087356192421193
chr4_15477068_C_T_b38	0.00106518	7.461065514354283	7.001245622069476	0	0	0	0	0	1	0	0	1	1	0	0	0	0	70.0	0.006	3.5253142151089314	0.0	-8.27312090846356	0.0	True	False	True	False	False	False	0.0	0.003087356192421193
chr4_15477068_C_T_b38	0.00106518	7.461065514354283	7.001245622069476	0	0	0	0	0	1	0	0	1	1	0	0	0	0	70.0	0.006	3.5253142151089314	0.0	-8.27312090846356	0.0	True	False	True	False	False	False	0.0	0.003087356192421193
chr4_15477068_C_T_b38	0.00136536	7.461065514354283	7.001245622069476	0	0	0	0	0	1	0	0	1	1	0	0	0	0	70.0	0.006	3.5253142151089314	0.0	-8.27312090846356	0.0	True	False	True	False	False	False	0.0	0.003087356192421193
chr5_95507926_A_G_b38	0.00576554	6.900730664045173	6.82001636467413	0	0	0	0	0	0	0	0	0	0	0	1	0	1	20.0	0.0	7.569613359140689	5.772713248601836	8.04922068453704	0.3048653029550934	True	False	True	False	False	False	0.0	0.003087352244336375
chr5_95507926_A_G_b38	0.0157039	6.900730664045173	6.82001636467413	0	0	0	0	0	0	0	0	0	0	0	1	0	1	20.0	0.0	7.569613359140689	5.772713248601836	8.04922068453704	0.3048653029550934	True	False	True	False	False	False	0.0	0.003087352244336375
chr5_95507926_A_G_b38	0.00576554	6.900730664045173	6.82001636467413	0	0	0	0	0	0	0	0	0	0	0	1	0	1	20.0	0.0	7.569613359140689	5.772713248601836	8.04922068453704	0.3048653029550934	True	False	True	False	False	False	0.0	0.003087352244336375
chr5_95507926_A_G_b38	0.00576554	6.900730664045173	6.82001636467413	0	0	0	0	0	0	0	0	0	0	0	1	0	1	20.0	0.0	7.569613359140689	5.772713248601836	8.04922068453704	0.3048653029550934	True	False	True	False	False	False	0.0	0.003087352244336375
chr5_95507926_A_G_b38	0.0157039	6.900730664045173	6.82001636467413	0	0	0	0	0	0	0	0	0	0	0	1	0	1	20.0	0.0	7.569613359140689	5.772713248601836	8.04922068453704	0.3048653029550934	True	False	True	False	False	False	0.0	0.003087352244336375
chr5_95507926_A_G_b38	0.0157039	6.900730664045173	6.82001636467413	0	0	0	0	0	0	0	0	0	0	0	1	0	1	20.0	0.0	7.569613359140689	5.772713248601836	8.04922068453704	0.3048653029550934	True	False	True	False	False	False	0.0	0.003087352244336375
chr5_95507926_A_G_b38	0.00576554	6.900730664045173	6.82001636467413	0	0	0	0	0	0	0	0	0	0	0	1	0	1	20.0	0.0	7.569613359140689	5.772713248601836	8.04922068453704	0.3048653029550934	True	False	True	False	False	False	0.0	0.003087352244336375
chr5_95507926_A_G_b38	0.0157039	6.900730664045173	6.82001636467413	0	0	0	0	0	0	0	0	0	0	0	1	0	1	20.0	0.0	7.569613359140689	5.772713248601836	8.04922068453704	0.3048653029550934	True	False	True	False	False	False	0.0	0.003087352244336375
chr5_95507926_A_G_b38	0.00576554	6.900730664045173	6.82001636467413	0	0	0	0	0	0	0	0	0	0	0	1	0	1	20.0	0.0	7.569613359140689	5.772713248601836	8.04922068453704	0.3048653029550934	True	False	True	False	False	False	0.0	0.003087352244336375
chr5_95507926_A_G_b38	0.0157039	6.900730664045173	6.82001636467413	0	0	0	0	0	0	0	0	0	0	0	1	0	1	20.0	0.0	7.569613359140689	5.772713248601836	8.04922068453704	0.3048653029550934	True	False	True	False	False	False	0.0	0.003087352244336375
chr21_37134184_T_G_b38	0.00276432	7.315218389752975	7.086737934510577	0	0	0	0	0	0	0	0	0	0	0	1	0	1	60.0	0.006	-2.877043817393413	0.4688949668077269	1.066037757570605	1.5741202512030554	True	False	True	False	False	False	0.0	0.0030873505848962313
chr1_153300783_G_C_b38	0.312129	6.953684210870537	7.347943823148687	0	0	1	0	0	0	0	0	0	0	0	0	0	0	40.0	0.111	0.6276753672239875	0.0	-0.0277640927602007	0.0	True	False	True	False	False	False	0.0	0.0030873421999586073
chr1_153300783_G_C_b38	0.312129	6.953684210870537	7.347943823148687	0	0	1	0	0	0	0	0	0	0	0	0	0	0	40.0	0.111	0.6276753672239875	0.0	-0.0277640927602007	0.0	True	False	True	False	False	False	0.0	0.0030873421999586073
chr1_153300783_G_C_b38	0.0105747	6.953684210870537	7.347943823148687	0	0	1	0	0	0	0	0	0	0	0	0	0	0	40.0	0.111	0.6276753672239875	0.0	-0.0277640927602007	0.0	True	False	True	False	False	False	0.0	0.0030873421999586073
chr1_153300783_G_C_b38	0.0105747	6.953684210870537	7.347943823148687	0	0	1	0	0	0	0	0	0	0	0	0	0	0	40.0	0.111	0.6276753672239875	0.0	-0.0277640927602007	0.0	True	False	True	False	False	False	0.0	0.0030873421999586073
chr1_153300783_G_C_b38	0.0105747	6.953684210870537	7.347943823148687	0	0	1	0	0	0	0	0	0	0	0	0	0	0	40.0	0.111	0.6276753672239875	0.0	-0.0277640927602007	0.0	True	False	True	False	False	False	0.0	0.0030873421999586073
chr1_153300783_G_C_b38	0.312129	6.953684210870537	7.347943823148687	0	0	1	0	0	0	0	0	0	0	0	0	0	0	40.0	0.111	0.6276753672239875	0.0	-0.0277640927602007	0.0	True	False	True	False	False	False	0.0	0.0030873421999586073
chr7_37908153_C_T_b38	0.0373081	7.331714969726466	8.956350940490871	0	0	0	0	1	1	0	0	1	1	0	1	0	0	50.0	0.0	-9.679103764781097	0.0	6.926184931945571	0.45551929477670683	True	False	True	False	False	False	0.0	0.0030873388034499197
chr7_37908153_C_T_b38	0.0373081	7.331714969726466	8.956350940490871	0	0	0	0	1	1	0	0	1	1	0	1	0	0	50.0	0.0	-9.679103764781097	0.0	6.926184931945571	0.45551929477670683	True	False	True	False	False	False	0.0	0.0030873388034499197
chr7_37908153_C_T_b38	0.0373081	7.331714969726466	8.956350940490871	0	0	0	0	1	1	0	0	1	1	0	1	0	0	50.0	0.0	-9.679103764781097	0.0	6.926184931945571	0.45551929477670683	True	False	True	False	False	False	0.0	0.0030873388034499197
chr1_179301294_T_G_b38	0.0221687	7.232733136177615	7.232010331664759	0	0	0	1	0	0	0	0	0	0	0	1	0	1	30.0	0.095	-4.925225968442781	0.5660593643417391	7.568425860465808	0.23431249330042192	True	False	True	False	False	False	0.0	0.0030873372346669156
chr4_108749156_T_C_b38	0.0159085	7.049254841255837	4.406719247264253	0	0	1	0	0	0	0	1	0	0	0	0	0	0	30.0	0.016	-2.6182897270381345	0.0	3.2739922892529023	0.0	True	False	True	False	False	False	0.0	0.0030873342706846515
chr4_108749156_T_C_b38	0.0159085	7.049254841255837	4.406719247264253	0	0	1	0	0	0	0	1	0	0	0	0	0	0	30.0	0.016	-2.6182897270381345	0.0	3.2739922892529023	0.0	True	False	True	False	False	False	0.0	0.0030873342706846515
chr4_108749156_T_C_b38	0.0159085	7.049254841255837	4.406719247264253	0	0	1	0	0	0	0	1	0	0	0	0	0	0	30.0	0.016	-2.6182897270381345	0.0	3.2739922892529023	0.0	True	False	True	False	False	False	0.0	0.0030873342706846515
chr4_108749156_T_C_b38	0.00652276	7.049254841255837	4.406719247264253	0	0	1	0	0	0	0	1	0	0	0	0	0	0	30.0	0.016	-2.6182897270381345	0.0	3.2739922892529023	0.0	True	False	True	False	False	False	0.0	0.0030873342706846515
chr4_108749156_T_C_b38	0.00652276	7.049254841255837	4.406719247264253	0	0	1	0	0	0	0	1	0	0	0	0	0	0	30.0	0.016	-2.6182897270381345	0.0	3.2739922892529023	0.0	True	False	True	False	False	False	0.0	0.0030873342706846515
chr4_108749156_T_C_b38	0.00652276	7.049254841255837	4.406719247264253	0	0	1	0	0	0	0	1	0	0	0	0	0	0	30.0	0.016	-2.6182897270381345	0.0	3.2739922892529023	0.0	True	False	True	False	False	False	0.0	0.0030873342706846515
chr9_120928863_G_C_b38	0.0111127	7.746732907753622	5.5254529391317835	0	0	0	0	1	1	1	1	1	1	0	1	0	0	70.0	0.0	-3.469767044674758	0.0	-2.465290935292046	0.7599724699637491	True	False	True	False	False	False	0.0	0.003087302888437802
chr9_120928863_G_C_b38	0.0111127	7.746732907753622	5.5254529391317835	0	0	0	0	1	1	1	1	1	1	0	1	0	0	70.0	0.0	-3.469767044674758	0.0	-2.465290935292046	0.7599724699637491	True	False	True	False	False	False	0.0	0.003087302888437802
chr9_120928863_G_C_b38	0.0111127	7.746732907753622	5.5254529391317835	0	0	0	0	1	1	1	1	1	1	0	1	0	0	70.0	0.0	-3.469767044674758	0.0	-2.465290935292046	0.7599724699637491	True	False	True	False	False	False	0.0	0.003087302888437802
chr10_103070453_A_G_b38	0.0343107	7.186901020411631	7.186144304522325	0	0	0	1	1	1	0	1	1	0	0	1	1	1	30.0	0.001	5.994439546113854	0.0	-0.5134975157721584	0.0	True	False	True	False	False	False	0.0	0.003087301938562546
chr5_145997573_T_C_b38	0.00173478	7.9211727215870145	5.877735781779639	1	0	0	1	0	1	0	0	1	0	0	0	0	0	60.0	0.0	2.244279684508917	10.530001668171764	4.897215105091483	0.7580082596137387	False	True	True	False	False	False	0.0	0.00308728452865911
chr9_27159528_C_G_b38	0.00437291	7.234898420314831	7.234898420314831	0	0	0	0	0	0	0	0	0	0	0	1	0	1	60.0	0.0	2.95999396696965	1.2242014735492417	-5.276926659863001	0.0	True	False	True	False	False	False	0.0	0.0030872775323910013
chr20_18415030_A_G_b38	0.0113781	6.52649485957079	5.6937321388027	0	0	0	0	0	0	0	0	0	0	0	0	0	0	20.0	0.0	-3.245450702396041	1.6596260351127112	3.544530131162432	0.3239990885626227	True	False	True	False	False	False	0.0	0.0030872768930920113
chr20_18415030_A_G_b38	0.00782463	6.52649485957079	5.6937321388027	0	0	0	0	0	0	0	0	0	0	0	0	0	0	20.0	0.0	-3.245450702396041	1.6596260351127112	3.544530131162432	0.3239990885626227	True	False	True	False	False	False	0.0	0.0030872768930920113
chr20_18415030_A_G_b38	0.00782463	6.52649485957079	5.6937321388027	0	0	0	0	0	0	0	0	0	0	0	0	0	0	20.0	0.0	-3.245450702396041	1.6596260351127112	3.544530131162432	0.3239990885626227	True	False	True	False	False	False	0.0	0.0030872768930920113
chr20_18415030_A_G_b38	0.00782463	6.52649485957079	5.6937321388027	0	0	0	0	0	0	0	0	0	0	0	0	0	0	20.0	0.0	-3.245450702396041	1.6596260351127112	3.544530131162432	0.3239990885626227	True	False	True	False	False	False	0.0	0.0030872768930920113
chr20_18415030_A_G_b38	0.00782463	6.52649485957079	5.6937321388027	0	0	0	0	0	0	0	0	0	0	0	0	0	0	20.0	0.0	-3.245450702396041	1.6596260351127112	3.544530131162432	0.3239990885626227	True	False	True	False	False	False	0.0	0.0030872768930920113
chr20_18415030_A_G_b38	0.0113781	6.52649485957079	5.6937321388027	0	0	0	0	0	0	0	0	0	0	0	0	0	0	20.0	0.0	-3.245450702396041	1.6596260351127112	3.544530131162432	0.3239990885626227	True	False	True	False	False	False	0.0	0.0030872768930920113
chr20_18415030_A_G_b38	0.0113781	6.52649485957079	5.6937321388027	0	0	0	0	0	0	0	0	0	0	0	0	0	0	20.0	0.0	-3.245450702396041	1.6596260351127112	3.544530131162432	0.3239990885626227	True	False	True	False	False	False	0.0	0.0030872768930920113
chr20_18415030_A_G_b38	0.0113781	6.52649485957079	5.6937321388027	0	0	0	0	0	0	0	0	0	0	0	0	0	0	20.0	0.0	-3.245450702396041	1.6596260351127112	3.544530131162432	0.3239990885626227	True	False	True	False	False	False	0.0	0.0030872768930920113
chr3_48310823_G_A_b38	0.00467406	6.777646593635117	6.777646593635117	0	0	0	1	0	0	0	0	0	0	0	0	0	0	20.0	0.002	3.112150067155677	6.903508215153385	3.749585397576496	0.0	True	False	True	False	False	False	0.0	0.003087272506581
chr12_57693954_T_G_b38	0.00421886	7.612336837167746	0.0	0	0	0	0	1	1	1	1	1	0	1	0	0	0	60.0	0.0	-1.907514300046675	0.4758049747410759	2.06710062689195	0.50501627045508	False	True	True	False	False	False	0.0	0.003087254395422799
chr12_57693954_T_G_b38	0.00421886	7.612336837167746	0.0	0	0	0	0	1	1	1	1	1	0	1	0	0	0	60.0	0.0	-1.907514300046675	0.4758049747410759	2.06710062689195	0.50501627045508	False	True	True	False	False	False	0.0	0.003087254395422799
chr12_57693954_T_G_b38	0.00421886	7.612336837167746	0.0	0	0	0	0	1	1	1	1	1	0	1	0	0	0	60.0	0.0	-1.907514300046675	0.4758049747410759	2.06710062689195	0.50501627045508	False	True	True	False	False	False	0.0	0.003087254395422799
chr12_57693954_T_G_b38	0.00421886	7.612336837167746	0.0	0	0	0	0	1	1	1	1	1	0	1	0	0	0	60.0	0.0	-1.907514300046675	0.4758049747410759	2.06710062689195	0.50501627045508	False	True	True	False	False	False	0.0	0.003087254395422799
chr12_57693954_T_G_b38	0.00421886	7.612336837167746	0.0	0	0	0	0	1	1	1	1	1	0	1	0	0	0	60.0	0.0	-1.907514300046675	0.4758049747410759	2.06710062689195	0.50501627045508	False	True	True	False	False	False	0.0	0.003087254395422799
chr22_43138252_G_A_b38	0.0107996	6.86171134048073	6.86171134048073	0	0	0	0	0	0	0	0	0	0	0	1	0	1	30.0	0.016	-2.47853151437786	0.0	3.4601551642584454	0.0	True	False	True	False	False	False	0.0	0.003087248796600757
chr11_62603055_C_T_b38	0.00105318	7.908019444632471	5.262690188904886	0	1	0	0	1	1	0	1	1	1	1	1	1	1	50.0	0.0	6.141430006629296	0.0	-7.707927974441105	0.0	False	True	True	False	False	False	0.0	0.0030872313654506907
chr11_62603055_C_T_b38	0.00105318	7.908019444632471	5.262690188904886	0	1	0	0	1	1	0	1	1	1	1	1	1	1	50.0	0.0	6.141430006629296	0.0	-7.707927974441105	0.0	False	True	True	False	False	False	0.0	0.0030872313654506907
chr11_62603055_C_T_b38	0.00105318	7.908019444632471	5.262690188904886	0	1	0	0	1	1	0	1	1	1	1	1	1	1	50.0	0.0	6.141430006629296	0.0	-7.707927974441105	0.0	False	True	True	False	False	False	0.0	0.0030872313654506907
chr11_62603055_C_T_b38	0.00105318	7.908019444632471	5.262690188904886	0	1	0	0	1	1	0	1	1	1	1	1	1	1	50.0	0.0	6.141430006629296	0.0	-7.707927974441105	0.0	False	True	True	False	False	False	0.0	0.0030872313654506907
chr11_62603055_C_T_b38	0.00105318	7.908019444632471	5.262690188904886	0	1	0	0	1	1	0	1	1	1	1	1	1	1	50.0	0.0	6.141430006629296	0.0	-7.707927974441105	0.0	False	True	True	False	False	False	0.0	0.0030872313654506907
chr11_62603055_C_T_b38	0.00105318	7.908019444632471	5.262690188904886	0	1	0	0	1	1	0	1	1	1	1	1	1	1	50.0	0.0	6.141430006629296	0.0	-7.707927974441105	0.0	False	True	True	False	False	False	0.0	0.0030872313654506907
chr11_62603055_C_T_b38	0.00105318	7.908019444632471	5.262690188904886	0	1	0	0	1	1	0	1	1	1	1	1	1	1	50.0	0.0	6.141430006629296	0.0	-7.707927974441105	0.0	False	True	True	False	False	False	0.0	0.0030872313654506907
chr11_62603055_C_T_b38	0.00105318	7.908019444632471	5.262690188904886	0	1	0	0	1	1	0	1	1	1	1	1	1	1	50.0	0.0	6.141430006629296	0.0	-7.707927974441105	0.0	False	True	True	False	False	False	0.0	0.0030872313654506907
chr11_62603055_C_T_b38	0.00105318	7.908019444632471	5.262690188904886	0	1	0	0	1	1	0	1	1	1	1	1	1	1	50.0	0.0	6.141430006629296	0.0	-7.707927974441105	0.0	False	True	True	False	False	False	0.0	0.0030872313654506907
chr11_62603055_C_T_b38	0.00105318	7.908019444632471	5.262690188904886	0	1	0	0	1	1	0	1	1	1	1	1	1	1	50.0	0.0	6.141430006629296	0.0	-7.707927974441105	0.0	False	True	True	False	False	False	0.0	0.0030872313654506907
chr11_62603055_C_T_b38	0.00105318	7.908019444632471	5.262690188904886	0	1	0	0	1	1	0	1	1	1	1	1	1	1	50.0	0.0	6.141430006629296	0.0	-7.707927974441105	0.0	False	True	True	False	False	False	0.0	0.0030872313654506907
chr11_62603055_C_T_b38	0.00105318	7.908019444632471	5.262690188904886	0	1	0	0	1	1	0	1	1	1	1	1	1	1	50.0	0.0	6.141430006629296	0.0	-7.707927974441105	0.0	False	True	True	False	False	False	0.0	0.0030872313654506907
chr11_62603055_C_T_b38	0.00105318	7.908019444632471	5.262690188904886	0	1	0	0	1	1	0	1	1	1	1	1	1	1	50.0	0.0	6.141430006629296	0.0	-7.707927974441105	0.0	False	True	True	False	False	False	0.0	0.0030872313654506907
chr11_62603055_C_T_b38	0.00105318	7.908019444632471	5.262690188904886	0	1	0	0	1	1	0	1	1	1	1	1	1	1	50.0	0.0	6.141430006629296	0.0	-7.707927974441105	0.0	False	True	True	False	False	False	0.0	0.0030872313654506907
chr11_62603055_C_T_b38	0.00105318	7.908019444632471	5.262690188904886	0	1	0	0	1	1	0	1	1	1	1	1	1	1	50.0	0.0	6.141430006629296	0.0	-7.707927974441105	0.0	False	True	True	False	False	False	0.0	0.0030872313654506907
chr15_42073081_C_T_b38	0.0256564	7.401231264413015	6.536691597591305	0	0	0	1	0	0	0	0	0	0	0	0	0	0	60.0	0.022	4.948601700671521	6.0743461032668	0.3843375907458934	0.0	True	False	True	False	False	False	0.0	0.003087229603546093
chr15_42073081_C_T_b38	0.0323521	7.401231264413015	6.536691597591305	0	0	0	1	0	0	0	0	0	0	0	0	0	0	60.0	0.022	4.948601700671521	6.0743461032668	0.3843375907458934	0.0	True	False	True	False	False	False	0.0	0.003087229603546093
chr14_52870317_T_G_b38	0.00314642	7.56734567601324	7.8168199657645525	0	0	1	0	0	1	0	0	1	0	0	0	0	1	60.0	0.002	-6.799806524362255	2.3821574511254067	2.8601511530057167	0.0	True	False	True	False	False	False	0.0	0.0030872103550115522
chr14_52870317_T_G_b38	0.00314642	7.56734567601324	7.8168199657645525	0	0	1	0	0	1	0	0	1	0	0	0	0	1	60.0	0.002	-6.799806524362255	2.3821574511254067	2.8601511530057167	0.0	True	False	True	False	False	False	0.0	0.0030872103550115522
chr5_146128338_T_C_b38	0.00399945	7.507141079727608	5.811140992976701	0	0	1	0	0	1	0	0	1	0	0	1	0	1	50.0	0.0	-4.266099591509611	1.1753912063579737	1.8266818380709824	4.301845552261355	True	False	True	False	False	False	0.0	0.003087203711758807
chr5_146128338_T_C_b38	0.00399945	7.507141079727608	5.811140992976701	0	0	1	0	0	1	0	0	1	0	0	1	0	1	50.0	0.0	-4.266099591509611	1.1753912063579737	1.8266818380709824	4.301845552261355	True	False	True	False	False	False	0.0	0.003087203711758807
chr5_146128338_T_C_b38	0.00399945	7.507141079727608	5.811140992976701	0	0	1	0	0	1	0	0	1	0	0	1	0	1	50.0	0.0	-4.266099591509611	1.1753912063579737	1.8266818380709824	4.301845552261355	True	False	True	False	False	False	0.0	0.003087203711758807
chr8_61453166_G_T_b38	0.00197572	6.990256500493881	6.882437470997847	0	0	1	0	0	0	0	0	0	0	0	0	0	0	40.0	0.0	-6.605696102821689	0.0	2.7726277101531736	1.3888719718849103	True	False	True	False	False	False	0.0	0.003087198422909716
chr19_55075436_T_C_b38	0.00546326	8.48528964240323	6.0330862217988015	0	0	1	0	1	1	0	1	1	1	1	1	0	1	60.0	0.0	-7.08270268117036	0.0	-3.1215366106831297	0.0	True	False	True	False	False	False	0.0	0.0030871850609034486
chr19_55075436_T_C_b38	0.00546326	8.48528964240323	6.0330862217988015	0	0	1	0	1	1	0	1	1	1	1	1	0	1	60.0	0.0	-7.08270268117036	0.0	-3.1215366106831297	0.0	True	False	True	False	False	False	0.0	0.0030871850609034486
chr7_149719961_C_T_b38	0.0111743	7.860570785538664	3.8501476017100584	0	0	0	0	0	1	1	1	1	1	0	1	0	1	60.0	0.0	-5.243605619763278	0.0440725622256268	3.5331747017255566	0.0	True	False	True	False	False	False	0.0	0.0030871651874234997
chr7_149719961_C_T_b38	0.0111743	7.860570785538664	3.8501476017100584	0	0	0	0	0	1	1	1	1	1	0	1	0	1	60.0	0.0	-5.243605619763278	0.0440725622256268	3.5331747017255566	0.0	True	False	True	False	False	False	0.0	0.0030871651874234997
chr7_149719961_C_T_b38	0.0111743	7.860570785538664	3.8501476017100584	0	0	0	0	0	1	1	1	1	1	0	1	0	1	60.0	0.0	-5.243605619763278	0.0440725622256268	3.5331747017255566	0.0	True	False	True	False	False	False	0.0	0.0030871651874234997
chr7_149719961_C_T_b38	0.0111743	7.860570785538664	3.8501476017100584	0	0	0	0	0	1	1	1	1	1	0	1	0	1	60.0	0.0	-5.243605619763278	0.0440725622256268	3.5331747017255566	0.0	True	False	True	False	False	False	0.0	0.0030871651874234997
chr7_149719961_C_T_b38	0.0111743	7.860570785538664	3.8501476017100584	0	0	0	0	0	1	1	1	1	1	0	1	0	1	60.0	0.0	-5.243605619763278	0.0440725622256268	3.5331747017255566	0.0	True	False	True	False	False	False	0.0	0.0030871651874234997
chr17_29657322_T_C_b38	0.00325844	7.474204806496124	7.447751280047908	0	0	1	0	0	0	0	0	0	1	0	0	0	1	60.0	0.012	-3.824848896688781	0.0	3.5737615584280107	1.4497062816756738	True	False	True	False	False	False	0.0	0.003087162327429367
chr17_29657322_T_C_b38	0.00325844	7.474204806496124	7.447751280047908	0	0	1	0	0	0	0	0	0	1	0	0	0	1	60.0	0.012	-3.824848896688781	0.0	3.5737615584280107	1.4497062816756738	True	False	True	False	False	False	0.0	0.003087162327429367
chr10_27155834_C_A_b38	0.0179917	8.275121630216509	5.407171771460119	0	0	1	0	1	1	1	1	1	1	1	1	0	0	60.0	0.031	3.3531013706063417	0.6804722246717008	7.95748901129609	0.0	True	False	True	False	False	False	0.0	0.003087161443785976
chr10_27155834_C_A_b38	0.0179917	8.275121630216509	5.407171771460119	0	0	1	0	1	1	1	1	1	1	1	1	0	0	60.0	0.031	3.3531013706063417	0.6804722246717008	7.95748901129609	0.0	True	False	True	False	False	False	0.0	0.003087161443785976
chr10_127410992_C_T_b38	0.0110373	7.421775793644647	4.23410650459726	0	0	1	0	0	0	0	0	0	0	0	1	0	1	60.0	0.0	-9.899155669743571	0.0	-4.746893719360109	0.12701784555989093	True	False	True	False	False	False	0.0	0.0030871537092346042
chr10_127410992_C_T_b38	0.0110373	7.421775793644647	4.23410650459726	0	0	1	0	0	0	0	0	0	0	0	1	0	1	60.0	0.0	-9.899155669743571	0.0	-4.746893719360109	0.12701784555989093	True	False	True	False	False	False	0.0	0.0030871537092346042
chr5_34948427_T_C_b38	0.00340584	7.018401799069201	7.017506142941256	0	0	0	1	0	0	0	0	0	0	0	0	0	1	40.0	0.0	-4.471391807920713	0.0	-5.866118016376767	0.5884664630352177	True	False	True	False	False	False	0.0	0.003087109677860417
chr5_34948427_T_C_b38	0.00340584	7.018401799069201	7.017506142941256	0	0	0	1	0	0	0	0	0	0	0	0	0	1	40.0	0.0	-4.471391807920713	0.0	-5.866118016376767	0.5884664630352177	True	False	True	False	False	False	0.0	0.003087109677860417
chr6_136364337_A_C_b38	0.00316158	7.543273346705446	7.242797922793756	0	0	0	0	0	1	0	0	1	0	0	1	0	1	60.0	0.0	3.129714332509817	0.0	7.699626989120425	0.0	True	False	True	False	False	False	0.0	0.003087090509884239
chr6_136364337_A_C_b38	0.00316158	7.543273346705446	7.242797922793756	0	0	0	0	0	1	0	0	1	0	0	1	0	1	60.0	0.0	3.129714332509817	0.0	7.699626989120425	0.0	True	False	True	False	False	False	0.0	0.003087090509884239
chr6_136364337_A_C_b38	0.00316158	7.543273346705446	7.242797922793756	0	0	0	0	0	1	0	0	1	0	0	1	0	1	60.0	0.0	3.129714332509817	0.0	7.699626989120425	0.0	True	False	True	False	False	False	0.0	0.003087090509884239
chr6_136364337_A_C_b38	0.00258605	7.543273346705446	7.242797922793756	0	0	0	0	0	1	0	0	1	0	0	1	0	1	60.0	0.0	3.129714332509817	0.0	7.699626989120425	0.0	True	False	True	False	False	False	0.0	0.003087090509884239
chr6_136364337_A_C_b38	0.00316158	7.543273346705446	7.242797922793756	0	0	0	0	0	1	0	0	1	0	0	1	0	1	60.0	0.0	3.129714332509817	0.0	7.699626989120425	0.0	True	False	True	False	False	False	0.0	0.003087090509884239
chr6_136364337_A_C_b38	0.00316158	7.543273346705446	7.242797922793756	0	0	0	0	0	1	0	0	1	0	0	1	0	1	60.0	0.0	3.129714332509817	0.0	7.699626989120425	0.0	True	False	True	False	False	False	0.0	0.003087090509884239
chr6_136364337_A_C_b38	0.00258605	7.543273346705446	7.242797922793756	0	0	0	0	0	1	0	0	1	0	0	1	0	1	60.0	0.0	3.129714332509817	0.0	7.699626989120425	0.0	True	False	True	False	False	False	0.0	0.003087090509884239
chr6_136364337_A_C_b38	0.00258605	7.543273346705446	7.242797922793756	0	0	0	0	0	1	0	0	1	0	0	1	0	1	60.0	0.0	3.129714332509817	0.0	7.699626989120425	0.0	True	False	True	False	False	False	0.0	0.003087090509884239
chr6_136364337_A_C_b38	0.00258605	7.543273346705446	7.242797922793756	0	0	0	0	0	1	0	0	1	0	0	1	0	1	60.0	0.0	3.129714332509817	0.0	7.699626989120425	0.0	True	False	True	False	False	False	0.0	0.003087090509884239
chr6_136364337_A_C_b38	0.00258605	7.543273346705446	7.242797922793756	0	0	0	0	0	1	0	0	1	0	0	1	0	1	60.0	0.0	3.129714332509817	0.0	7.699626989120425	0.0	True	False	True	False	False	False	0.0	0.003087090509884239
chr8_143942712_A_C_b38	0.0861713	8.31434234336979	5.241747015059643	0	1	0	1	1	1	1	1	1	1	0	1	0	0	80.0	0.0	3.764479893059796	13.909835218195536	0.9412146743622004	0.0	True	False	True	False	False	False	0.0	0.0030870791550244242
chr8_143942712_A_C_b38	0.0861713	8.31434234336979	5.241747015059643	0	1	0	1	1	1	1	1	1	1	0	1	0	0	80.0	0.0	3.764479893059796	13.909835218195536	0.9412146743622004	0.0	True	False	True	False	False	False	0.0	0.0030870791550244242
chr1_21899250_G_C_b38	0.00438852	8.110427237575024	7.9865049385539955	0	0	0	1	1	1	0	1	1	1	0	1	1	1	50.0	0.997	-8.155182588132158	5.919427333972831	5.944498800401718	0.0	True	False	True	False	False	False	0.0	0.0030870660537522113
chr1_63649827_G_C_b38	0.0412854	7.045776576879511	7.069874128458572	0	0	0	0	0	0	0	0	0	0	0	1	0	1	40.0	0.002	-0.1570936789929164	8.689849525653342	1.861353175739268	1.0218732461707136	True	False	True	False	False	False	0.0	0.003087065905659193
chr17_68353351_A_G_b38	0.00333964	7.482681828154651	7.418180822726788	0	0	0	0	1	1	0	1	1	0	0	1	1	1	40.0	0.002	-5.435235726357422	0.5127564669934932	5.369870025069183	0.7271983460573068	True	False	True	False	False	False	0.0	0.0030870155729122483
chr17_68353351_A_G_b38	0.00333964	7.482681828154651	7.418180822726788	0	0	0	0	1	1	0	1	1	0	0	1	1	1	40.0	0.002	-5.435235726357422	0.5127564669934932	5.369870025069183	0.7271983460573068	True	False	True	False	False	False	0.0	0.0030870155729122483
chr8_31062262_G_T_b38	0.0149305	7.301147805856032	7.614312146452	0	0	1	0	0	0	0	0	0	0	0	1	0	1	50.0	0.009	-0.3200468042301295	0.0	6.008602607213852	0.0	True	False	True	False	False	False	0.0	0.0030870101883142065
chr8_31062262_G_T_b38	0.0149305	7.301147805856032	7.614312146452	0	0	1	0	0	0	0	0	0	0	0	1	0	1	50.0	0.009	-0.3200468042301295	0.0	6.008602607213852	0.0	True	False	True	False	False	False	0.0	0.0030870101883142065
chr12_122259265_G_A_b38	0.022715	7.599401333415815	7.59890045687141	0	0	1	1	0	0	0	0	0	0	0	1	0	1	60.0	0.006	-3.824848896688781	0.0	2.100575626784149	3.415951312142049	True	False	True	False	False	False	0.0	0.003086987449682706
chr1_1622510_C_T_b38	0.00124995	7.978996370854115	6.416732282512326	0	0	0	0	1	1	0	0	1	1	0	1	0	1	80.0	0.0	-3.8801085681951553	4.356153571434218	6.869668150224712	0.42998817785029786	True	False	True	False	False	False	0.0	0.003086983446298641
chr1_1622510_C_T_b38	0.00124995	7.978996370854115	6.416732282512326	0	0	0	0	1	1	0	0	1	1	0	1	0	1	80.0	0.0	-3.8801085681951553	4.356153571434218	6.869668150224712	0.42998817785029786	True	False	True	False	False	False	0.0	0.003086983446298641
chr1_1622510_C_T_b38	0.00124995	7.978996370854115	6.416732282512326	0	0	0	0	1	1	0	0	1	1	0	1	0	1	80.0	0.0	-3.8801085681951553	4.356153571434218	6.869668150224712	0.42998817785029786	True	False	True	False	False	False	0.0	0.003086983446298641
chr1_1622510_C_T_b38	0.00124995	7.978996370854115	6.416732282512326	0	0	0	0	1	1	0	0	1	1	0	1	0	1	80.0	0.0	-3.8801085681951553	4.356153571434218	6.869668150224712	0.42998817785029786	True	False	True	False	False	False	0.0	0.003086983446298641
chr13_24480031_G_A_b38	0.00215175	7.470793774195062	7.470793774195062	0	0	0	1	0	0	0	0	0	0	0	0	0	1	60.0	0.283	5.3349448775367785	0.0	4.9160221995118505	0.0	True	False	True	False	False	False	0.0	0.0030869736145242186
chr13_24480031_G_A_b38	0.00215175	7.470793774195062	7.470793774195062	0	0	0	1	0	0	0	0	0	0	0	0	0	1	60.0	0.283	5.3349448775367785	0.0	4.9160221995118505	0.0	True	False	True	False	False	False	0.0	0.0030869736145242186
chr13_24480031_G_A_b38	0.0905708	7.470793774195062	7.470793774195062	0	0	0	1	0	0	0	0	0	0	0	0	0	1	60.0	0.283	5.3349448775367785	0.0	4.9160221995118505	0.0	True	False	True	False	False	False	0.0	0.0030869736145242186
chr13_24480031_G_A_b38	0.0905708	7.470793774195062	7.470793774195062	0	0	0	1	0	0	0	0	0	0	0	0	0	1	60.0	0.283	5.3349448775367785	0.0	4.9160221995118505	0.0	True	False	True	False	False	False	0.0	0.0030869736145242186
chr13_24480031_G_A_b38	0.00188412	7.470793774195062	7.470793774195062	0	0	0	1	0	0	0	0	0	0	0	0	0	1	60.0	0.283	5.3349448775367785	0.0	4.9160221995118505	0.0	True	False	True	False	False	False	0.0	0.0030869736145242186
chr13_24480031_G_A_b38	0.00188412	7.470793774195062	7.470793774195062	0	0	0	1	0	0	0	0	0	0	0	0	0	1	60.0	0.283	5.3349448775367785	0.0	4.9160221995118505	0.0	True	False	True	False	False	False	0.0	0.0030869736145242186
chr11_88510645_A_T_b38	0.0204253	7.040536390215956	7.040536390215956	0	0	0	0	0	0	0	0	0	0	0	1	0	0	50.0	0.001	-0.3200468042301295	0.0	1.929505071379559	0.0	True	False	True	False	False	False	0.0	0.0030869677281518907
chr11_88510645_A_T_b38	0.00311269	7.040536390215956	7.040536390215956	0	0	0	0	0	0	0	0	0	0	0	1	0	0	50.0	0.001	-0.3200468042301295	0.0	1.929505071379559	0.0	True	False	True	False	False	False	0.0	0.0030869677281518907
chr3_100568021_A_G_b38	0.0121489	6.853299093186078	6.68586094706836	0	0	0	0	0	0	0	0	0	0	0	0	0	0	60.0	0.001	-6.532796966232118	15.917141744733302	2.4089933209517014	0.0	True	False	True	False	False	False	0.0	0.0030869471084348466
chr3_100568021_A_G_b38	0.0121489	6.853299093186078	6.68586094706836	0	0	0	0	0	0	0	0	0	0	0	0	0	0	60.0	0.001	-6.532796966232118	15.917141744733302	2.4089933209517014	0.0	True	False	True	False	False	False	0.0	0.0030869471084348466
chr3_100568021_A_G_b38	0.00276983	6.853299093186078	6.68586094706836	0	0	0	0	0	0	0	0	0	0	0	0	0	0	60.0	0.001	-6.532796966232118	15.917141744733302	2.4089933209517014	0.0	True	False	True	False	False	False	0.0	0.0030869471084348466
chr3_100568021_A_G_b38	0.0165917	6.853299093186078	6.68586094706836	0	0	0	0	0	0	0	0	0	0	0	0	0	0	60.0	0.001	-6.532796966232118	15.917141744733302	2.4089933209517014	0.0	True	False	True	False	False	False	0.0	0.0030869471084348466
chr3_100568021_A_G_b38	0.0165917	6.853299093186078	6.68586094706836	0	0	0	0	0	0	0	0	0	0	0	0	0	0	60.0	0.001	-6.532796966232118	15.917141744733302	2.4089933209517014	0.0	True	False	True	False	False	False	0.0	0.0030869471084348466
chr3_100568021_A_G_b38	0.00276983	6.853299093186078	6.68586094706836	0	0	0	0	0	0	0	0	0	0	0	0	0	0	60.0	0.001	-6.532796966232118	15.917141744733302	2.4089933209517014	0.0	True	False	True	False	False	False	0.0	0.0030869471084348466
chr14_21505637_G_A_b38	0.0337146	7.587817219993427	6.54534966033442	0	0	0	0	0	1	0	0	1	1	0	1	0	1	40.0	0.386	-0.2434210495744377	0.0	2.173273389089694	1.8615177736273552	True	False	True	False	False	False	0.0	0.0030869083888945817
chr14_21505637_G_A_b38	0.0337146	7.587817219993427	6.54534966033442	0	0	0	0	0	1	0	0	1	1	0	1	0	1	40.0	0.386	-0.2434210495744377	0.0	2.173273389089694	1.8615177736273552	True	False	True	False	False	False	0.0	0.0030869083888945817
chr14_21505637_G_A_b38	0.0337146	7.587817219993427	6.54534966033442	0	0	0	0	0	1	0	0	1	1	0	1	0	1	40.0	0.386	-0.2434210495744377	0.0	2.173273389089694	1.8615177736273552	True	False	True	False	False	False	0.0	0.0030869083888945817
chr14_21505637_G_A_b38	0.0337146	7.587817219993427	6.54534966033442	0	0	0	0	0	1	0	0	1	1	0	1	0	1	40.0	0.386	-0.2434210495744377	0.0	2.173273389089694	1.8615177736273552	True	False	True	False	False	False	0.0	0.0030869083888945817
chr19_17205973_T_C_b38	0.00454192	8.226038429485484	2.70805020110221	0	0	0	0	0	0	0	1	0	0	0	1	0	1	70.0	0.0	-2.67128098367544	1.5167770537132976	5.478466503704794	0.0	False	True	True	False	False	False	0.1195	0.00308689368554891
chr19_17205973_T_C_b38	0.00246155	8.226038429485484	2.70805020110221	0	0	0	0	0	0	0	1	0	0	0	1	0	1	70.0	0.0	-2.67128098367544	1.5167770537132976	5.478466503704794	0.0	False	True	True	False	False	False	0.1195	0.00308689368554891
chr19_17205973_T_C_b38	0.00246155	8.226038429485484	2.70805020110221	0	0	0	0	0	0	0	1	0	0	0	1	0	1	70.0	0.0	-2.67128098367544	1.5167770537132976	5.478466503704794	0.0	False	True	True	False	False	False	0.1195	0.00308689368554891
chr19_17205973_T_C_b38	0.00454192	8.226038429485484	2.70805020110221	0	0	0	0	0	0	0	1	0	0	0	1	0	1	70.0	0.0	-2.67128098367544	1.5167770537132976	5.478466503704794	0.0	False	True	True	False	False	False	0.1195	0.00308689368554891
chr19_17205973_T_C_b38	0.00246155	8.226038429485484	2.70805020110221	0	0	0	0	0	0	0	1	0	0	0	1	0	1	70.0	0.0	-2.67128098367544	1.5167770537132976	5.478466503704794	0.0	False	True	True	False	False	False	0.1195	0.00308689368554891
chr19_17205973_T_C_b38	0.00454192	8.226038429485484	2.70805020110221	0	0	0	0	0	0	0	1	0	0	0	1	0	1	70.0	0.0	-2.67128098367544	1.5167770537132976	5.478466503704794	0.0	False	True	True	False	False	False	0.1195	0.00308689368554891
chr19_17205973_T_C_b38	0.00454192	8.226038429485484	2.70805020110221	0	0	0	0	0	0	0	1	0	0	0	1	0	1	70.0	0.0	-2.67128098367544	1.5167770537132976	5.478466503704794	0.0	False	True	True	False	False	False	0.1195	0.00308689368554891
chr19_17205973_T_C_b38	0.00454192	8.226038429485484	2.70805020110221	0	0	0	0	0	0	0	1	0	0	0	1	0	1	70.0	0.0	-2.67128098367544	1.5167770537132976	5.478466503704794	0.0	False	True	True	False	False	False	0.1195	0.00308689368554891
chr19_17205973_T_C_b38	0.00246155	8.226038429485484	2.70805020110221	0	0	0	0	0	0	0	1	0	0	0	1	0	1	70.0	0.0	-2.67128098367544	1.5167770537132976	5.478466503704794	0.0	False	True	True	False	False	False	0.1195	0.00308689368554891
chr19_17205973_T_C_b38	0.00246155	8.226038429485484	2.70805020110221	0	0	0	0	0	0	0	1	0	0	0	1	0	1	70.0	0.0	-2.67128098367544	1.5167770537132976	5.478466503704794	0.0	False	True	True	False	False	False	0.1195	0.00308689368554891
chr19_17205973_T_C_b38	0.00246155	8.226038429485484	2.70805020110221	0	0	0	0	0	0	0	1	0	0	0	1	0	1	70.0	0.0	-2.67128098367544	1.5167770537132976	5.478466503704794	0.0	False	True	True	False	False	False	0.1195	0.00308689368554891
chr19_17205973_T_C_b38	0.00246155	8.226038429485484	2.70805020110221	0	0	0	0	0	0	0	1	0	0	0	1	0	1	70.0	0.0	-2.67128098367544	1.5167770537132976	5.478466503704794	0.0	False	True	True	False	False	False	0.1195	0.00308689368554891
chr19_17205973_T_C_b38	0.00246155	8.226038429485484	2.70805020110221	0	0	0	0	0	0	0	1	0	0	0	1	0	1	70.0	0.0	-2.67128098367544	1.5167770537132976	5.478466503704794	0.0	False	True	True	False	False	False	0.1195	0.00308689368554891
chr19_17205973_T_C_b38	0.00246155	8.226038429485484	2.70805020110221	0	0	0	0	0	0	0	1	0	0	0	1	0	1	70.0	0.0	-2.67128098367544	1.5167770537132976	5.478466503704794	0.0	False	True	True	False	False	False	0.1195	0.00308689368554891
chr19_17205973_T_C_b38	0.00454192	8.226038429485484	2.70805020110221	0	0	0	0	0	0	0	1	0	0	0	1	0	1	70.0	0.0	-2.67128098367544	1.5167770537132976	5.478466503704794	0.0	False	True	True	False	False	False	0.1195	0.00308689368554891
chr19_17205973_T_C_b38	0.00454192	8.226038429485484	2.70805020110221	0	0	0	0	0	0	0	1	0	0	0	1	0	1	70.0	0.0	-2.67128098367544	1.5167770537132976	5.478466503704794	0.0	False	True	True	False	False	False	0.1195	0.00308689368554891
chr19_17205973_T_C_b38	0.00454192	8.226038429485484	2.70805020110221	0	0	0	0	0	0	0	1	0	0	0	1	0	1	70.0	0.0	-2.67128098367544	1.5167770537132976	5.478466503704794	0.0	False	True	True	False	False	False	0.1195	0.00308689368554891
chr19_17205973_T_C_b38	0.00454192	8.226038429485484	2.70805020110221	0	0	0	0	0	0	0	1	0	0	0	1	0	1	70.0	0.0	-2.67128098367544	1.5167770537132976	5.478466503704794	0.0	False	True	True	False	False	False	0.1195	0.00308689368554891
chr2_46349103_A_G_b38	0.00347997	7.531552381407289	7.356918242356021	0	0	0	0	1	1	0	1	1	0	0	1	0	1	50.0	0.03	2.4847423197869847	1.929730726074424	2.402582398731532	3.4551661210096185	True	False	True	False	False	False	0.0	0.003086884631830249
chr2_46349103_A_G_b38	0.00347997	7.531552381407289	7.356918242356021	0	0	0	0	1	1	0	1	1	0	0	1	0	1	50.0	0.03	2.4847423197869847	1.929730726074424	2.402582398731532	3.4551661210096185	True	False	True	False	False	False	0.0	0.003086884631830249
chr3_56568060_C_T_b38	0.00206612	7.2909747781429814	6.915723448631314	0	0	1	1	0	0	0	0	0	0	0	1	0	1	40.0	0.012	-4.715485822561152	2.8669109922414098	7.256566833394984	0.552990594130164	True	False	True	False	False	False	0.0	0.0030868779177498657
chr3_56568060_C_T_b38	0.00397618	7.2909747781429814	6.915723448631314	0	0	1	1	0	0	0	0	0	0	0	1	0	1	40.0	0.012	-4.715485822561152	2.8669109922414098	7.256566833394984	0.552990594130164	True	False	True	False	False	False	0.0	0.0030868779177498657
chr3_56568060_C_T_b38	0.00397618	7.2909747781429814	6.915723448631314	0	0	1	1	0	0	0	0	0	0	0	1	0	1	40.0	0.012	-4.715485822561152	2.8669109922414098	7.256566833394984	0.552990594130164	True	False	True	False	False	False	0.0	0.0030868779177498657
chr3_56568060_C_T_b38	0.00397618	7.2909747781429814	6.915723448631314	0	0	1	1	0	0	0	0	0	0	0	1	0	1	40.0	0.012	-4.715485822561152	2.8669109922414098	7.256566833394984	0.552990594130164	True	False	True	False	False	False	0.0	0.0030868779177498657
chr3_56568060_C_T_b38	0.00206612	7.2909747781429814	6.915723448631314	0	0	1	1	0	0	0	0	0	0	0	1	0	1	40.0	0.012	-4.715485822561152	2.8669109922414098	7.256566833394984	0.552990594130164	True	False	True	False	False	False	0.0	0.0030868779177498657
chr3_56568060_C_T_b38	0.00206612	7.2909747781429814	6.915723448631314	0	0	1	1	0	0	0	0	0	0	0	1	0	1	40.0	0.012	-4.715485822561152	2.8669109922414098	7.256566833394984	0.552990594130164	True	False	True	False	False	False	0.0	0.0030868779177498657
chr3_56568060_C_T_b38	0.00206612	7.2909747781429814	6.915723448631314	0	0	1	1	0	0	0	0	0	0	0	1	0	1	40.0	0.012	-4.715485822561152	2.8669109922414098	7.256566833394984	0.552990594130164	True	False	True	False	False	False	0.0	0.0030868779177498657
chr3_56568060_C_T_b38	0.00397618	7.2909747781429814	6.915723448631314	0	0	1	1	0	0	0	0	0	0	0	1	0	1	40.0	0.012	-4.715485822561152	2.8669109922414098	7.256566833394984	0.552990594130164	True	False	True	False	False	False	0.0	0.0030868779177498657
chr17_8575970_T_C_b38	0.00618944	6.513230110912307	6.511745329644728	0	0	0	0	0	0	0	0	0	0	0	0	0	1	20.0	0.005	-5.024600988784514	6.860385218540107	-1.2207217764131997	0.21044571166377324	True	False	True	False	False	False	0.0	0.0030868660732864283
chr16_85084816_G_T_b38	0.00213232	7.511524648390866	7.510977752014095	0	0	0	0	0	0	0	0	0	0	0	1	0	1	70.0	0.005	-2.657253045612064	0.0	5.32130192403703	2.57130156067155	True	False	True	False	False	False	0.0	0.00308680716621077
chr16_85084816_G_T_b38	0.00213232	7.511524648390866	7.510977752014095	0	0	0	0	0	0	0	0	0	0	0	1	0	1	70.0	0.005	-2.657253045612064	0.0	5.32130192403703	2.57130156067155	True	False	True	False	False	False	0.0	0.00308680716621077
chr7_29929643_C_T_b38	0.00762293	7.772331575169614	8.010359588919783	0	0	0	1	0	1	0	0	1	1	0	1	0	1	60.0	0.0	-5.048295789137608	0.0	2.642323537240124	1.2343157186865457	True	False	True	False	False	False	0.0	0.0030868057593100313
chr7_29929643_C_T_b38	0.00762293	7.772331575169614	8.010359588919783	0	0	0	1	0	1	0	0	1	1	0	1	0	1	60.0	0.0	-5.048295789137608	0.0	2.642323537240124	1.2343157186865457	True	False	True	False	False	False	0.0	0.0030868057593100313
chr8_144425879_T_C_b38	0.0012441	8.433594167539924	5.799092654460526	0	1	1	0	0	1	0	0	1	1	0	1	0	1	60.0	0.0	6.604862480684446	0.0	3.436943919910661	0.0	False	True	True	False	False	False	0.0	0.003086801229316562
chr8_144425879_T_C_b38	0.0012441	8.433594167539924	5.799092654460526	0	1	1	0	0	1	0	0	1	1	0	1	0	1	60.0	0.0	6.604862480684446	0.0	3.436943919910661	0.0	False	True	True	False	False	False	0.0	0.003086801229316562
chr8_144425879_T_C_b38	0.0012441	8.433594167539924	5.799092654460526	0	1	1	0	0	1	0	0	1	1	0	1	0	1	60.0	0.0	6.604862480684446	0.0	3.436943919910661	0.0	False	True	True	False	False	False	0.0	0.003086801229316562
chr8_144425879_T_C_b38	0.0012441	8.433594167539924	5.799092654460526	0	1	1	0	0	1	0	0	1	1	0	1	0	1	60.0	0.0	6.604862480684446	0.0	3.436943919910661	0.0	False	True	True	False	False	False	0.0	0.003086801229316562
chr8_144425879_T_C_b38	0.0012441	8.433594167539924	5.799092654460526	0	1	1	0	0	1	0	0	1	1	0	1	0	1	60.0	0.0	6.604862480684446	0.0	3.436943919910661	0.0	False	True	True	False	False	False	0.0	0.003086801229316562
chr8_144425879_T_C_b38	0.0012441	8.433594167539924	5.799092654460526	0	1	1	0	0	1	0	0	1	1	0	1	0	1	60.0	0.0	6.604862480684446	0.0	3.436943919910661	0.0	False	True	True	False	False	False	0.0	0.003086801229316562
chr8_144425879_T_C_b38	0.0012441	8.433594167539924	5.799092654460526	0	1	1	0	0	1	0	0	1	1	0	1	0	1	60.0	0.0	6.604862480684446	0.0	3.436943919910661	0.0	False	True	True	False	False	False	0.0	0.003086801229316562
chr15_60438872_C_G_b38	0.00114898	7.473069088032197	6.960347729101308	0	0	1	0	1	0	0	1	0	0	0	0	0	1	60.0	0.0	-1.8995859718045696	0.0	1.377437695937104	0.2518707816178747	False	True	True	False	False	False	0.0	0.003086796741471953
chr15_60438872_C_G_b38	0.00114898	7.473069088032197	6.960347729101308	0	0	1	0	1	0	0	1	0	0	0	0	0	1	60.0	0.0	-1.8995859718045696	0.0	1.377437695937104	0.2518707816178747	False	True	True	False	False	False	0.0	0.003086796741471953
chr17_807014_G_C_b38	0.0255759	7.477604243197589	7.4770384723196965	0	0	0	0	0	0	0	0	0	0	0	1	0	1	70.0	0.001	-5.94199857595628	0.0835032913804125	0.3021374338898326	0.0	True	False	True	False	False	False	0.0	0.003086761727424444
chr17_807014_G_C_b38	0.0311422	7.477604243197589	7.4770384723196965	0	0	0	0	0	0	0	0	0	0	0	1	0	1	70.0	0.001	-5.94199857595628	0.0835032913804125	0.3021374338898326	0.0	True	False	True	False	False	False	0.0	0.003086761727424444
chr13_101094914_T_C_b38	0.0109748	6.493753839851686	6.492239835020471	0	0	0	0	0	0	0	0	0	0	0	0	0	0	20.0	0.0	-12.138254201364962	2.9381593927535405	6.528382401568059	0.042461657966114785	True	False	True	False	False	False	0.0	0.0030867376287528657
chr8_16121563_G_C_b38	0.00522035	6.86484777797086	5.950642552587727	0	0	1	0	0	1	0	0	1	1	0	0	0	0	20.0	0.0	-6.926542160668024	4.028145904577537	0.4484810895288049	2.3018782719767756	True	False	True	False	False	False	0.0	0.00308673454026367
chr10_17022595_C_A_b38	0.00728896	7.868254265520613	7.868254265520613	0	0	1	0	1	1	0	0	1	1	0	1	0	0	70.0	0.0	1.9076297038671528	0.0	9.129201498342695	8.041167740659027	True	False	True	False	False	False	0.0	0.003086731500744187
chr10_17022595_C_A_b38	0.00199382	7.868254265520613	7.868254265520613	0	0	1	0	1	1	0	0	1	1	0	1	0	0	70.0	0.0	1.9076297038671528	0.0	9.129201498342695	8.041167740659027	True	False	True	False	False	False	0.0	0.003086731500744187
chr1_147182858_T_C_b38	0.00165868	7.480428306074208	7.277247726631484	0	0	1	0	0	0	0	0	0	0	1	0	0	1	40.0	0.0	-6.565679357898907	3.1263021038551537	-1.3940317982718966	0.2410508979897088	True	False	True	False	False	False	0.0	0.003086717089348005
chr1_147182858_T_C_b38	0.00165868	7.480428306074208	7.277247726631484	0	0	1	0	0	0	0	0	0	0	1	0	0	1	40.0	0.0	-6.565679357898907	3.1263021038551537	-1.3940317982718966	0.2410508979897088	True	False	True	False	False	False	0.0	0.003086717089348005
chr1_147182858_T_C_b38	0.00159289	7.480428306074208	7.277247726631484	0	0	1	0	0	0	0	0	0	0	1	0	0	1	40.0	0.0	-6.565679357898907	3.1263021038551537	-1.3940317982718966	0.2410508979897088	True	False	True	False	False	False	0.0	0.003086717089348005
chr1_147182858_T_C_b38	0.00159289	7.480428306074208	7.277247726631484	0	0	1	0	0	0	0	0	0	0	1	0	0	1	40.0	0.0	-6.565679357898907	3.1263021038551537	-1.3940317982718966	0.2410508979897088	True	False	True	False	False	False	0.0	0.003086717089348005
chr15_78495872_G_A_b38	0.00700966	7.456454555176209	7.134093721192866	0	0	1	1	0	1	0	0	1	0	0	1	0	1	40.0	0.0	-5.616052596551851	0.0	-2.179273534063832	0.0	True	False	True	False	False	False	0.0	0.0030867109006047135
chr7_41970208_G_A_b38	0.00479767	7.734558844354756	7.663407664893479	0	0	0	1	0	0	0	0	0	1	0	1	0	1	40.0	1.0	-13.933752049011922	0.0	7.92296848214248	0.0	True	False	True	False	False	False	0.0	0.003086693208062014
chr17_49221282_A_G_b38	0.00573055	7.261927092702751	6.669498089857879	0	0	1	0	0	1	0	0	1	0	0	1	0	1	40.0	0.001	2.029697510068901	0.0	-2.5634931274916326	0.0	True	False	True	False	False	False	0.0	0.003086683320140515
chr17_49221282_A_G_b38	0.00733573	7.261927092702751	6.669498089857879	0	0	1	0	0	1	0	0	1	0	0	1	0	1	40.0	0.001	2.029697510068901	0.0	-2.5634931274916326	0.0	True	False	True	False	False	False	0.0	0.003086683320140515
chr17_49221282_A_G_b38	0.00573055	7.261927092702751	6.669498089857879	0	0	1	0	0	1	0	0	1	0	0	1	0	1	40.0	0.001	2.029697510068901	0.0	-2.5634931274916326	0.0	True	False	True	False	False	False	0.0	0.003086683320140515
chr17_49221282_A_G_b38	0.00573055	7.261927092702751	6.669498089857879	0	0	1	0	0	1	0	0	1	0	0	1	0	1	40.0	0.001	2.029697510068901	0.0	-2.5634931274916326	0.0	True	False	True	False	False	False	0.0	0.003086683320140515
chr17_49221282_A_G_b38	0.00573055	7.261927092702751	6.669498089857879	0	0	1	0	0	1	0	0	1	0	0	1	0	1	40.0	0.001	2.029697510068901	0.0	-2.5634931274916326	0.0	True	False	True	False	False	False	0.0	0.003086683320140515
chr17_49221282_A_G_b38	0.00573055	7.261927092702751	6.669498089857879	0	0	1	0	0	1	0	0	1	0	0	1	0	1	40.0	0.001	2.029697510068901	0.0	-2.5634931274916326	0.0	True	False	True	False	False	False	0.0	0.003086683320140515
chr17_49221282_A_G_b38	0.00733573	7.261927092702751	6.669498089857879	0	0	1	0	0	1	0	0	1	0	0	1	0	1	40.0	0.001	2.029697510068901	0.0	-2.5634931274916326	0.0	True	False	True	False	False	False	0.0	0.003086683320140515
chr17_49221282_A_G_b38	0.00733573	7.261927092702751	6.669498089857879	0	0	1	0	0	1	0	0	1	0	0	1	0	1	40.0	0.001	2.029697510068901	0.0	-2.5634931274916326	0.0	True	False	True	False	False	False	0.0	0.003086683320140515
chr17_49221282_A_G_b38	0.00733573	7.261927092702751	6.669498089857879	0	0	1	0	0	1	0	0	1	0	0	1	0	1	40.0	0.001	2.029697510068901	0.0	-2.5634931274916326	0.0	True	False	True	False	False	False	0.0	0.003086683320140515
chr17_49221282_A_G_b38	0.00733573	7.261927092702751	6.669498089857879	0	0	1	0	0	1	0	0	1	0	0	1	0	1	40.0	0.001	2.029697510068901	0.0	-2.5634931274916326	0.0	True	False	True	False	False	False	0.0	0.003086683320140515
chr7_157176586_T_C_b38	0.00654628	7.3395376954076745	7.347943823148687	0	0	0	1	0	1	0	0	1	0	0	1	0	1	40.0	0.106	-8.12550774784165	3.171650080757569	1.0674238474214874	0.034269426301591466	True	False	True	False	False	False	0.0	0.0030866783799661144
chr5_179863154_G_C_b38	0.00124688	8.454466361507933	6.023447592961033	1	0	0	0	0	0	0	0	0	0	1	1	0	1	50.0	0.0	-4.986030314389986	0.0	1.0091198083459574	0.6293062731022019	False	True	True	False	False	False	0.0	0.003086653082830898
chr5_179863154_G_C_b38	0.00124688	8.454466361507933	6.023447592961033	1	0	0	0	0	0	0	0	0	0	1	1	0	1	50.0	0.0	-4.986030314389986	0.0	1.0091198083459574	0.6293062731022019	False	True	True	False	False	False	0.0	0.003086653082830898
chr5_179863154_G_C_b38	0.00124688	8.454466361507933	6.023447592961033	1	0	0	0	0	0	0	0	0	0	1	1	0	1	50.0	0.0	-4.986030314389986	0.0	1.0091198083459574	0.6293062731022019	False	True	True	False	False	False	0.0	0.003086653082830898
chr19_49890012_A_G_b38	0.00367026	7.838737559599282	5.886104031450156	0	0	0	1	1	1	1	1	1	1	1	1	1	1	60.0	1.0	1.5426410586278765	0.0	2.743513973531009	0.08939467726089179	False	True	True	False	False	False	0.0	0.0030866374205489448
chr19_49890012_A_G_b38	0.00367026	7.838737559599282	5.886104031450156	0	0	0	1	1	1	1	1	1	1	1	1	1	1	60.0	1.0	1.5426410586278765	0.0	2.743513973531009	0.08939467726089179	False	True	True	False	False	False	0.0	0.0030866374205489448
chr19_49890012_A_G_b38	0.00367026	7.838737559599282	5.886104031450156	0	0	0	1	1	1	1	1	1	1	1	1	1	1	60.0	1.0	1.5426410586278765	0.0	2.743513973531009	0.08939467726089179	False	True	True	False	False	False	0.0	0.0030866374205489448
chr19_49890012_A_G_b38	0.00138795	7.838737559599282	5.886104031450156	0	0	0	1	1	1	1	1	1	1	1	1	1	1	60.0	1.0	1.5426410586278765	0.0	2.743513973531009	0.08939467726089179	False	True	True	False	False	False	0.0	0.0030866374205489448
chr19_49890012_A_G_b38	0.00138795	7.838737559599282	5.886104031450156	0	0	0	1	1	1	1	1	1	1	1	1	1	1	60.0	1.0	1.5426410586278765	0.0	2.743513973531009	0.08939467726089179	False	True	True	False	False	False	0.0	0.0030866374205489448
chr19_49890012_A_G_b38	0.00138795	7.838737559599282	5.886104031450156	0	0	0	1	1	1	1	1	1	1	1	1	1	1	60.0	1.0	1.5426410586278765	0.0	2.743513973531009	0.08939467726089179	False	True	True	False	False	False	0.0	0.0030866374205489448
chr19_49890012_A_G_b38	0.00138795	7.838737559599282	5.886104031450156	0	0	0	1	1	1	1	1	1	1	1	1	1	1	60.0	1.0	1.5426410586278765	0.0	2.743513973531009	0.08939467726089179	False	True	True	False	False	False	0.0	0.0030866374205489448
chr19_49890012_A_G_b38	0.00367026	7.838737559599282	5.886104031450156	0	0	0	1	1	1	1	1	1	1	1	1	1	1	60.0	1.0	1.5426410586278765	0.0	2.743513973531009	0.08939467726089179	False	True	True	False	False	False	0.0	0.0030866374205489448
chr19_49890012_A_G_b38	0.00138795	7.838737559599282	5.886104031450156	0	0	0	1	1	1	1	1	1	1	1	1	1	1	60.0	1.0	1.5426410586278765	0.0	2.743513973531009	0.08939467726089179	False	True	True	False	False	False	0.0	0.0030866374205489448
chr19_49890012_A_G_b38	0.00367026	7.838737559599282	5.886104031450156	0	0	0	1	1	1	1	1	1	1	1	1	1	1	60.0	1.0	1.5426410586278765	0.0	2.743513973531009	0.08939467726089179	False	True	True	False	False	False	0.0	0.0030866374205489448
chr12_54529908_T_A_b38	0.00490128	7.27931883541462	7.20934025660291	0	0	0	0	0	1	0	0	1	0	0	1	0	1	40.0	0.0	-0.3001656348251697	3.7301182018657824	7.818996860132216	2.1390177680479354	True	False	True	False	False	False	0.0	0.0030866340540941554
chr12_54529908_T_A_b38	0.00490128	7.27931883541462	7.20934025660291	0	0	0	0	0	1	0	0	1	0	0	1	0	1	40.0	0.0	-0.3001656348251697	3.7301182018657824	7.818996860132216	2.1390177680479354	True	False	True	False	False	False	0.0	0.0030866340540941554
chr12_54529908_T_A_b38	0.00360248	7.27931883541462	7.20934025660291	0	0	0	0	0	1	0	0	1	0	0	1	0	1	40.0	0.0	-0.3001656348251697	3.7301182018657824	7.818996860132216	2.1390177680479354	True	False	True	False	False	False	0.0	0.0030866340540941554
chr12_54529908_T_A_b38	0.00490128	7.27931883541462	7.20934025660291	0	0	0	0	0	1	0	0	1	0	0	1	0	1	40.0	0.0	-0.3001656348251697	3.7301182018657824	7.818996860132216	2.1390177680479354	True	False	True	False	False	False	0.0	0.0030866340540941554
chr12_54529908_T_A_b38	0.00360248	7.27931883541462	7.20934025660291	0	0	0	0	0	1	0	0	1	0	0	1	0	1	40.0	0.0	-0.3001656348251697	3.7301182018657824	7.818996860132216	2.1390177680479354	True	False	True	False	False	False	0.0	0.0030866340540941554
chr12_54529908_T_A_b38	0.00360248	7.27931883541462	7.20934025660291	0	0	0	0	0	1	0	0	1	0	0	1	0	1	40.0	0.0	-0.3001656348251697	3.7301182018657824	7.818996860132216	2.1390177680479354	True	False	True	False	False	False	0.0	0.0030866340540941554
chr12_54529908_T_A_b38	0.00156051	7.27931883541462	7.20934025660291	0	0	0	0	0	1	0	0	1	0	0	1	0	1	40.0	0.0	-0.3001656348251697	3.7301182018657824	7.818996860132216	2.1390177680479354	True	False	True	False	False	False	0.0	0.0030866340540941554
chr12_54529908_T_A_b38	0.00156051	7.27931883541462	7.20934025660291	0	0	0	0	0	1	0	0	1	0	0	1	0	1	40.0	0.0	-0.3001656348251697	3.7301182018657824	7.818996860132216	2.1390177680479354	True	False	True	False	False	False	0.0	0.0030866340540941554
chr12_54529908_T_A_b38	0.00156051	7.27931883541462	7.20934025660291	0	0	0	0	0	1	0	0	1	0	0	1	0	1	40.0	0.0	-0.3001656348251697	3.7301182018657824	7.818996860132216	2.1390177680479354	True	False	True	False	False	False	0.0	0.0030866340540941554
chr6_21106997_C_G_b38	0.0119737	7.2909747781429814	7.247080584585756	0	0	0	0	0	0	0	0	0	0	0	0	0	1	60.0	0.061	-7.66807180703421	0.0	0.4267277534233429	0.0	True	False	True	False	False	False		0.0030866295827623896
chr19_32608852_A_G_b38	0.017607	7.1049654482698426	5.950642552587727	0	0	0	0	0	0	0	0	0	0	0	0	0	1	50.0	0.004	0.1986963772104272	0.0	5.050931578003031	1.3611240548557362	True	False	True	False	False	False	0.0	0.0030866063889161566
chr19_32608852_A_G_b38	0.017607	7.1049654482698426	5.950642552587727	0	0	0	0	0	0	0	0	0	0	0	0	0	1	50.0	0.004	0.1986963772104272	0.0	5.050931578003031	1.3611240548557362	True	False	True	False	False	False	0.0	0.0030866063889161566
chr19_32608852_A_G_b38	0.017607	7.1049654482698426	5.950642552587727	0	0	0	0	0	0	0	0	0	0	0	0	0	1	50.0	0.004	0.1986963772104272	0.0	5.050931578003031	1.3611240548557362	True	False	True	False	False	False	0.0	0.0030866063889161566
chr3_81644550_C_G_b38	0.00120322	7.566828479208331	7.353081920515432	0	0	0	0	0	1	0	0	1	0	0	1	0	1	60.0	0.0	-2.766514750714624	0.0	5.927965366111465	0.0	True	False	True	False	False	False	0.0	0.0030865994529713924
chr3_81644550_C_G_b38	0.00120322	7.566828479208331	7.353081920515432	0	0	0	0	0	1	0	0	1	0	0	1	0	1	60.0	0.0	-2.766514750714624	0.0	5.927965366111465	0.0	True	False	True	False	False	False	0.0	0.0030865994529713924
chr3_184002957_C_T_b38	0.00663009	7.442492722794441	7.442492722794441	0	0	0	0	0	1	0	0	1	1	0	1	0	1	40.0	0.0	-7.32392383900667	0.0	-1.6779625764950197	0.0	True	False	True	False	False	False		0.0030865938688878734
chr10_60913996_T_C_b38	0.00397328	7.880804344674901	6.975413927455952	0	0	1	0	0	1	0	1	1	1	0	1	0	1	40.0	0.0	-10.478969320519926	0.0	4.937297776338795	0.0	True	False	True	False	False	False	0.0	0.003086589432020923
chr10_60913996_T_C_b38	0.00397328	7.880804344674901	6.975413927455952	0	0	1	0	0	1	0	1	1	1	0	1	0	1	40.0	0.0	-10.478969320519926	0.0	4.937297776338795	0.0	True	False	True	False	False	False	0.0	0.003086589432020923
chr10_4844449_T_C_b38	0.0111082	7.57353126274595	7.192182058713246	0	0	0	1	0	0	0	0	0	0	0	0	0	1	70.0	0.008	1.1199632380045668	4.173624763814187	2.018972181013197	0.0	True	False	True	False	False	False	0.0	0.003086562004999373
chr10_4844449_T_C_b38	0.0111082	7.57353126274595	7.192182058713246	0	0	0	1	0	0	0	0	0	0	0	0	0	1	70.0	0.008	1.1199632380045668	4.173624763814187	2.018972181013197	0.0	True	False	True	False	False	False	0.0	0.003086562004999373
chr10_4844449_T_C_b38	0.0111082	7.57353126274595	7.192182058713246	0	0	0	1	0	0	0	0	0	0	0	0	0	1	70.0	0.008	1.1199632380045668	4.173624763814187	2.018972181013197	0.0	True	False	True	False	False	False	0.0	0.003086562004999373
chr8_94515947_G_A_b38	0.0705981	6.904750769961838	6.904750769961838	0	0	0	1	0	0	0	0	0	0	0	0	0	1	30.0	0.004	1.071763403732633	0.0	3.2899346711197666	0.0	True	False	True	False	False	False	0.0	0.0030865565125686723
chr15_78995840_G_T_b38	0.00105227	7.7702232041587855	3.713572066704308	0	0	1	0	0	1	0	0	1	1	0	1	0	1	60.0	0.0	-0.5442307063110075	0.0	8.551781090278538	0.0	True	False	True	False	False	False	0.0	0.003086467754881185
chr15_78995840_G_T_b38	0.00105227	7.7702232041587855	3.713572066704308	0	0	1	0	0	1	0	0	1	1	0	1	0	1	60.0	0.0	-0.5442307063110075	0.0	8.551781090278538	0.0	True	False	True	False	False	False	0.0	0.003086467754881185
chr9_137482774_G_A_b38	0.0155626	7.809135398120538	7.468513271496337	0	0	0	0	0	1	0	1	1	0	0	1	0	0	70.0	0.017	3.065465013130306	0.0	3.876811183663392	0.019629410940467107	True	False	True	False	False	False	0.0	0.0030864581375013604
chr9_137482774_G_A_b38	0.00192473	7.809135398120538	7.468513271496337	0	0	0	0	0	1	0	1	1	0	0	1	0	0	70.0	0.017	3.065465013130306	0.0	3.876811183663392	0.019629410940467107	True	False	True	False	False	False	0.0	0.0030864581375013604
chr9_137482774_G_A_b38	0.00192473	7.809135398120538	7.468513271496337	0	0	0	0	0	1	0	1	1	0	0	1	0	0	70.0	0.017	3.065465013130306	0.0	3.876811183663392	0.019629410940467107	True	False	True	False	False	False	0.0	0.0030864581375013604
chr9_137482774_G_A_b38	0.0155626	7.809135398120538	7.468513271496337	0	0	0	0	0	1	0	1	1	0	0	1	0	0	70.0	0.017	3.065465013130306	0.0	3.876811183663392	0.019629410940467107	True	False	True	False	False	False	0.0	0.0030864581375013604
chr11_17408769_G_T_b38	0.00422387	7.255591274253665	5.53338948872752	0	0	0	0	0	0	0	0	0	0	0	0	0	1	60.0	0.0	-7.070245101372753	0.0	-0.4160300919959425	0.0	True	False	True	False	False	False	0.0	0.0030864303013965443
chr11_17408769_G_T_b38	0.00422387	7.255591274253665	5.53338948872752	0	0	0	0	0	0	0	0	0	0	0	0	0	1	60.0	0.0	-7.070245101372753	0.0	-0.4160300919959425	0.0	True	False	True	False	False	False	0.0	0.0030864303013965443
chr11_17408769_G_T_b38	0.00422387	7.255591274253665	5.53338948872752	0	0	0	0	0	0	0	0	0	0	0	0	0	1	60.0	0.0	-7.070245101372753	0.0	-0.4160300919959425	0.0	True	False	True	False	False	False	0.0	0.0030864303013965443
chr18_13010017_G_A_b38	0.00256767	7.346010209913293	7.234898420314831	0	0	1	1	0	0	0	0	0	0	0	1	0	1	40.0	0.001	3.8846013106205017	4.383774888091734	4.794692327476717	0.0	True	False	True	False	False	False	0.0	0.003086423867677924
chr18_13010017_G_A_b38	0.00256767	7.346010209913293	7.234898420314831	0	0	1	1	0	0	0	0	0	0	0	1	0	1	40.0	0.001	3.8846013106205017	4.383774888091734	4.794692327476717	0.0	True	False	True	False	False	False	0.0	0.003086423867677924
chr16_2186610_C_T_b38	0.002321	7.51425465281641	4.574710978503383	0	0	0	1	0	0	0	0	0	0	0	1	0	0	60.0	0.0	-2.5255935496511315	0.6216019861199751	2.344809349409573	1.627801178390584	True	False	True	False	False	False	0.0	0.003086394637040412
chr16_49502208_G_A_b38	0.00193126	7.293017679772782	9.29697667863573	0	0	0	0	0	1	0	0	1	0	0	1	0	0	60.0	0.0	-15.631656470995145	4.693651025641108	7.663491400135015	0.8045984208566352	True	False	True	False	False	False		0.0030863761140405253
chr18_68717267_T_C_b38	0.00697473	6.513230110912307	6.513230110912307	0	0	0	0	0	0	0	0	0	0	0	0	0	0	20.0	0.033	0.8220155233757264	1.5002788558516242	0.7273470475600945	0.22540748548841805	True	False	True	False	False	False	0.0	0.0030863748351357017
chr18_68717267_T_C_b38	0.00697473	6.513230110912307	6.513230110912307	0	0	0	0	0	0	0	0	0	0	0	0	0	0	20.0	0.033	0.8220155233757264	1.5002788558516242	0.7273470475600945	0.22540748548841805	True	False	True	False	False	False	0.0	0.0030863748351357017
chr18_68717267_T_C_b38	0.00697473	6.513230110912307	6.513230110912307	0	0	0	0	0	0	0	0	0	0	0	0	0	0	20.0	0.033	0.8220155233757264	1.5002788558516242	0.7273470475600945	0.22540748548841805	True	False	True	False	False	False	0.0	0.0030863748351357017
chr10_102778186_C_G_b38	0.0115581	7.478734825567875	7.478734825567875	0	0	0	0	1	1	0	1	1	1	0	1	0	1	40.0	0.039	-3.9836020317711247	16.945657891635623	6.356481618095138	0.963351729561019	True	False	True	False	False	False		0.003086341741636907
chr1_39758415_T_C_b38	0.00438557	7.675081857716334	7.931644021454311	0	0	0	1	0	0	0	0	0	0	1	1	0	1	40.0	0.0	-6.403214161352998	0.0	3.52688259676831	0.0	True	False	True	False	False	False	0.0	0.0030863085227228002
chr6_100866690_A_C_b38	0.00401927	7.093404625868766	7.1049654482698426	0	0	0	1	0	0	0	0	0	0	0	0	0	1	40.0	0.0	-3.588145747138181	0.0	3.229834870144068	0.5934882384075384	True	False	True	False	False	False	0.0	0.0030863081025376284
chr6_100866690_A_C_b38	0.00401927	7.093404625868766	7.1049654482698426	0	0	0	1	0	0	0	0	0	0	0	0	0	1	40.0	0.0	-3.588145747138181	0.0	3.229834870144068	0.5934882384075384	True	False	True	False	False	False	0.0	0.0030863081025376284
chr1_43597354_G_A_b38	0.00912506	7.352441100243583	5.976350909297934	0	1	0	0	0	1	0	1	1	0	0	1	0	1	40.0	0.018	3.636367431108685	0.0	-2.313224108487759	0.818732110231537	True	False	True	False	False	False	0.0	0.0030862847914355225
chr1_43597354_G_A_b38	0.00494252	7.352441100243583	5.976350909297934	0	1	0	0	0	1	0	1	1	0	0	1	0	1	40.0	0.018	3.636367431108685	0.0	-2.313224108487759	0.818732110231537	True	False	True	False	False	False	0.0	0.0030862847914355225
chr1_43597354_G_A_b38	0.00494252	7.352441100243583	5.976350909297934	0	1	0	0	0	1	0	1	1	0	0	1	0	1	40.0	0.018	3.636367431108685	0.0	-2.313224108487759	0.818732110231537	True	False	True	False	False	False	0.0	0.0030862847914355225
chr1_43597354_G_A_b38	0.00912506	7.352441100243583	5.976350909297934	0	1	0	0	0	1	0	1	1	0	0	1	0	1	40.0	0.018	3.636367431108685	0.0	-2.313224108487759	0.818732110231537	True	False	True	False	False	False	0.0	0.0030862847914355225
chr2_230390985_C_G_b38	0.00620017	6.870053411798126	6.593044534142437	0	0	0	0	0	0	0	0	0	0	0	0	0	1	40.0	0.005	-9.562082404535207	3.693815439363004	3.145023276048171	0.0	True	False	True	False	False	False	0.0	0.0030862768393670695
chr2_230390985_C_G_b38	0.00612006	6.870053411798126	6.593044534142437	0	0	0	0	0	0	0	0	0	0	0	0	0	1	40.0	0.005	-9.562082404535207	3.693815439363004	3.145023276048171	0.0	True	False	True	False	False	False	0.0	0.0030862768393670695
chr12_25065594_T_G_b38	0.00320758	6.823286122355687	6.647688373563329	0	0	0	1	0	0	0	0	0	0	0	1	0	1	20.0	0.005	-0.364003402502647	0.0	3.132702858405203	0.0	True	False	True	False	False	False	0.0	0.003086260785544678
chr12_25065594_T_G_b38	0.00320758	6.823286122355687	6.647688373563329	0	0	0	1	0	0	0	0	0	0	0	1	0	1	20.0	0.005	-0.364003402502647	0.0	3.132702858405203	0.0	True	False	True	False	False	False	0.0	0.003086260785544678
chr7_598243_C_T_b38	0.0643648	7.570443252057374	7.570443252057374	0	1	1	1	0	1	0	0	1	0	0	1	0	1	50.0	0.003	-2.3524769029289403	0.1747122257062541	-1.1525259488711228	0.0	True	False	True	False	False	False	0.0	0.003086255346583921
chr7_598243_C_T_b38	0.0643648	7.570443252057374	7.570443252057374	0	1	1	1	0	1	0	0	1	0	0	1	0	1	50.0	0.003	-2.3524769029289403	0.1747122257062541	-1.1525259488711228	0.0	True	False	True	False	False	False	0.0	0.003086255346583921
chr7_598243_C_T_b38	0.0643648	7.570443252057374	7.570443252057374	0	1	1	1	0	1	0	0	1	0	0	1	0	1	50.0	0.003	-2.3524769029289403	0.1747122257062541	-1.1525259488711228	0.0	True	False	True	False	False	False	0.0	0.003086255346583921
chr14_24270961_C_A_b38	0.00919365	7.666221925662725	4.836281906951478	1	1	0	1	1	1	1	1	1	1	0	1	0	0	50.0	0.0	-3.965092269106832	1.601204356450476	7.58910001594564	0.8039673978184183	False	True	True	False	False	False	0.0	0.0030862498460271304
chr14_24270961_C_A_b38	0.00919365	7.666221925662725	4.836281906951478	1	1	0	1	1	1	1	1	1	1	0	1	0	0	50.0	0.0	-3.965092269106832	1.601204356450476	7.58910001594564	0.8039673978184183	False	True	True	False	False	False	0.0	0.0030862498460271304
chr14_24270961_C_A_b38	0.00919365	7.666221925662725	4.836281906951478	1	1	0	1	1	1	1	1	1	1	0	1	0	0	50.0	0.0	-3.965092269106832	1.601204356450476	7.58910001594564	0.8039673978184183	False	True	True	False	False	False	0.0	0.0030862498460271304
chr14_24270961_C_A_b38	0.00919365	7.666221925662725	4.836281906951478	1	1	0	1	1	1	1	1	1	1	0	1	0	0	50.0	0.0	-3.965092269106832	1.601204356450476	7.58910001594564	0.8039673978184183	False	True	True	False	False	False	0.0	0.0030862498460271304
chr14_24270961_C_A_b38	0.00919365	7.666221925662725	4.836281906951478	1	1	0	1	1	1	1	1	1	1	0	1	0	0	50.0	0.0	-3.965092269106832	1.601204356450476	7.58910001594564	0.8039673978184183	False	True	True	False	False	False	0.0	0.0030862498460271304
chr14_24270961_C_A_b38	0.00919365	7.666221925662725	4.836281906951478	1	1	0	1	1	1	1	1	1	1	0	1	0	0	50.0	0.0	-3.965092269106832	1.601204356450476	7.58910001594564	0.8039673978184183	False	True	True	False	False	False	0.0	0.0030862498460271304
chr14_24270961_C_A_b38	0.00919365	7.666221925662725	4.836281906951478	1	1	0	1	1	1	1	1	1	1	0	1	0	0	50.0	0.0	-3.965092269106832	1.601204356450476	7.58910001594564	0.8039673978184183	False	True	True	False	False	False	0.0	0.0030862498460271304
chr14_24270961_C_A_b38	0.00919365	7.666221925662725	4.836281906951478	1	1	0	1	1	1	1	1	1	1	0	1	0	0	50.0	0.0	-3.965092269106832	1.601204356450476	7.58910001594564	0.8039673978184183	False	True	True	False	False	False	0.0	0.0030862498460271304
chr14_24270961_C_A_b38	0.00919365	7.666221925662725	4.836281906951478	1	1	0	1	1	1	1	1	1	1	0	1	0	0	50.0	0.0	-3.965092269106832	1.601204356450476	7.58910001594564	0.8039673978184183	False	True	True	False	False	False	0.0	0.0030862498460271304
chr14_24270961_C_A_b38	0.00919365	7.666221925662725	4.836281906951478	1	1	0	1	1	1	1	1	1	1	0	1	0	0	50.0	0.0	-3.965092269106832	1.601204356450476	7.58910001594564	0.8039673978184183	False	True	True	False	False	False	0.0	0.0030862498460271304
chr14_24270961_C_A_b38	0.00919365	7.666221925662725	4.836281906951478	1	1	0	1	1	1	1	1	1	1	0	1	0	0	50.0	0.0	-3.965092269106832	1.601204356450476	7.58910001594564	0.8039673978184183	False	True	True	False	False	False	0.0	0.0030862498460271304
chr14_24270961_C_A_b38	0.00919365	7.666221925662725	4.836281906951478	1	1	0	1	1	1	1	1	1	1	0	1	0	0	50.0	0.0	-3.965092269106832	1.601204356450476	7.58910001594564	0.8039673978184183	False	True	True	False	False	False	0.0	0.0030862498460271304
chr14_24270961_C_A_b38	0.00919365	7.666221925662725	4.836281906951478	1	1	0	1	1	1	1	1	1	1	0	1	0	0	50.0	0.0	-3.965092269106832	1.601204356450476	7.58910001594564	0.8039673978184183	False	True	True	False	False	False	0.0	0.0030862498460271304
chr2_230811422_T_C_b38	0.00450663	7.00397413672268	7.00397413672268	0	0	0	0	0	1	0	0	1	0	0	1	0	1	20.0	0.0	-8.572547422964027	0.0	8.825243291827974	0.193301789495834	True	False	True	False	False	False	0.0	0.0030862425840804523
chr2_230811422_T_C_b38	0.0122617	7.00397413672268	7.00397413672268	0	0	0	0	0	1	0	0	1	0	0	1	0	1	20.0	0.0	-8.572547422964027	0.0	8.825243291827974	0.193301789495834	True	False	True	False	False	False	0.0	0.0030862425840804523
chr2_230811422_T_C_b38	0.0122617	7.00397413672268	7.00397413672268	0	0	0	0	0	1	0	0	1	0	0	1	0	1	20.0	0.0	-8.572547422964027	0.0	8.825243291827974	0.193301789495834	True	False	True	False	False	False	0.0	0.0030862425840804523
chr2_230811422_T_C_b38	0.00450663	7.00397413672268	7.00397413672268	0	0	0	0	0	1	0	0	1	0	0	1	0	1	20.0	0.0	-8.572547422964027	0.0	8.825243291827974	0.193301789495834	True	False	True	False	False	False	0.0	0.0030862425840804523
chr20_3762197_G_A_b38	0.0534035	7.60688453121963	7.60688453121963	0	0	0	0	0	1	0	0	1	1	0	1	0	1	60.0	0.022	0.9560298461164024	0.0	3.861583461425937	0.0	True	False	True	False	False	False	0.0	0.0030862397728944097
chr12_12522867_A_T_b38	0.00628356	7.247792581767846	7.247792581767846	0	0	0	1	1	1	0	0	1	0	0	1	0	1	40.0	0.003	4.435850976330834	0.0	6.755861449990917	1.5732612648484192	True	False	True	False	False	False	0.0	0.003086237359381871
chr9_114344726_A_T_b38	0.00123467	7.907651594711089	6.927557906278317	1	0	0	0	0	1	0	0	1	1	0	1	0	1	40.0	0.0	2.430177547827357	0.0	3.906626631255562	0.0	False	True	True	False	False	False	0.0	0.0030862301639583267
chr9_114344726_A_T_b38	0.00123467	7.907651594711089	6.927557906278317	1	0	0	0	0	1	0	0	1	1	0	1	0	1	40.0	0.0	2.430177547827357	0.0	3.906626631255562	0.0	False	True	True	False	False	False	0.0	0.0030862301639583267
chr9_114344726_A_T_b38	0.00123467	7.907651594711089	6.927557906278317	1	0	0	0	0	1	0	0	1	1	0	1	0	1	40.0	0.0	2.430177547827357	0.0	3.906626631255562	0.0	False	True	True	False	False	False	0.0	0.0030862301639583267
chr1_150444437_A_G_b38	0.0704961	7.095893221097532	4.110873864173311	0	0	0	0	0	0	0	0	0	0	0	1	0	1	30.0	0.0	6.401004509478764	7.598452201098795	6.737317929622051	3.785062358208947	True	False	True	False	False	False	0.0	0.0030862296233911076
chr1_150444437_A_G_b38	0.00359678	7.095893221097532	4.110873864173311	0	0	0	0	0	0	0	0	0	0	0	1	0	1	30.0	0.0	6.401004509478764	7.598452201098795	6.737317929622051	3.785062358208947	True	False	True	False	False	False	0.0	0.0030862296233911076
chr1_209760788_A_G_b38	0.00106545	7.536363938404511	6.003887067106539	0	0	1	0	0	1	0	0	1	1	0	1	0	1	40.0	0.0	2.48533662742512	0.0	2.780802681063236	0.0	True	False	True	False	False	False	0.0	0.0030862276567358293
chr1_209760788_A_G_b38	0.00106545	7.536363938404511	6.003887067106539	0	0	1	0	0	1	0	0	1	1	0	1	0	1	40.0	0.0	2.48533662742512	0.0	2.780802681063236	0.0	True	False	True	False	False	False	0.0	0.0030862276567358293
chr1_209760788_A_G_b38	0.00106545	7.536363938404511	6.003887067106539	0	0	1	0	0	1	0	0	1	1	0	1	0	1	40.0	0.0	2.48533662742512	0.0	2.780802681063236	0.0	True	False	True	False	False	False	0.0	0.0030862276567358293
chr1_209760788_A_G_b38	0.00106545	7.536363938404511	6.003887067106539	0	0	1	0	0	1	0	0	1	1	0	1	0	1	40.0	0.0	2.48533662742512	0.0	2.780802681063236	0.0	True	False	True	False	False	False	0.0	0.0030862276567358293
chr1_209760788_A_G_b38	0.00106545	7.536363938404511	6.003887067106539	0	0	1	0	0	1	0	0	1	1	0	1	0	1	40.0	0.0	2.48533662742512	0.0	2.780802681063236	0.0	True	False	True	False	False	False	0.0	0.0030862276567358293
chr1_209760788_A_G_b38	0.00106545	7.536363938404511	6.003887067106539	0	0	1	0	0	1	0	0	1	1	0	1	0	1	40.0	0.0	2.48533662742512	0.0	2.780802681063236	0.0	True	False	True	False	False	False	0.0	0.0030862276567358293
chr1_209760788_A_G_b38	0.00106545	7.536363938404511	6.003887067106539	0	0	1	0	0	1	0	0	1	1	0	1	0	1	40.0	0.0	2.48533662742512	0.0	2.780802681063236	0.0	True	False	True	False	False	False	0.0	0.0030862276567358293
chr6_33087546_C_T_b38	0.00307076	7.477604243197589	6.9167150203536085	0	0	1	0	0	0	0	1	0	0	0	0	0	1	40.0	0.0	-5.13804732864936	0.0	4.004077672825183	0.0	False	True	True	False	False	False	0.0	0.0030862126011714027
chr6_33087546_C_T_b38	0.00307076	7.477604243197589	6.9167150203536085	0	0	1	0	0	0	0	1	0	0	0	0	0	1	40.0	0.0	-5.13804732864936	0.0	4.004077672825183	0.0	False	True	True	False	False	False	0.0	0.0030862126011714027
chr14_72628779_T_C_b38	0.00214563	6.86484777797086	6.739336627357174	0	0	0	0	0	0	0	0	0	0	0	0	0	0	40.0	0.107	-6.149316989874725	3.039868591013251	4.6430024805578896	0.0	True	False	True	False	False	False	0.0	0.0030862112501063256
chr11_12246280_T_C_b38	0.0125699	7.738052297689316	7.682021510826875	0	0	0	0	1	1	0	1	1	1	0	1	1	1	60.0	0.0	-7.933373016172568	1.1166799584863485	8.237397198403329	0.06560689368713213	True	False	True	False	False	False	0.0	0.003086208737792383
chr11_12246280_T_C_b38	0.0125699	7.738052297689316	7.682021510826875	0	0	0	0	1	1	0	1	1	1	0	1	1	1	60.0	0.0	-7.933373016172568	1.1166799584863485	8.237397198403329	0.06560689368713213	True	False	True	False	False	False	0.0	0.003086208737792383
chr11_12246280_T_C_b38	0.0125699	7.738052297689316	7.682021510826875	0	0	0	0	1	1	0	1	1	1	0	1	1	1	60.0	0.0	-7.933373016172568	1.1166799584863485	8.237397198403329	0.06560689368713213	True	False	True	False	False	False	0.0	0.003086208737792383
chr10_63216409_G_A_b38	0.173434	6.75343791859778	6.570882962339584	0	0	0	0	0	0	0	0	0	0	0	0	0	1	30.0	0.002	-1.2983697602593158	2.986496885801883	-0.2180779183184356	0.0	True	False	True	False	False	False	0.0	0.003086188174072486
chr6_110112227_T_A_b38	0.00908751	6.741700694652055	7.002155954403621	0	0	0	0	0	0	0	0	0	0	0	0	0	1	20.0	0.003	-20.07819560195911	0.0	2.440387113297497	0.0	True	False	True	False	False	False	0.0	0.0030861824671442333
chr14_31310571_T_C_b38	0.0369585	7.237059026124737	7.237059026124737	0	0	0	0	0	0	0	0	0	0	0	0	0	1	60.0	0.001	-1.579289215707852	0.0	1.294380447911223	0.5007750537810693	True	False	True	False	False	False	0.0	0.003086168369680496
chr14_31310571_T_C_b38	0.0141395	7.237059026124737	7.237059026124737	0	0	0	0	0	0	0	0	0	0	0	0	0	1	60.0	0.001	-1.579289215707852	0.0	1.294380447911223	0.5007750537810693	True	False	True	False	False	False	0.0	0.003086168369680496
chr10_32024716_G_A_b38	0.023329	7.427144133408616	7.427144133408616	0	0	0	0	0	0	0	0	0	0	0	1	0	1	60.0	0.202	-5.718440648606296	0.0	3.416401647438178	0.0	True	False	True	False	False	False	0.0	0.003086138463618151
chr3_122757472_A_C_b38	0.0115912	7.231287004327616	7.170119543449628	0	0	0	0	0	1	0	0	1	0	0	1	0	1	40.0	0.0	-2.74912702762278	0.0	3.6107735345840624	0.0	True	False	True	False	False	False	0.0	0.0030861296881103664
chr3_122757472_A_C_b38	0.0115912	7.231287004327616	7.170119543449628	0	0	0	0	0	1	0	0	1	0	0	1	0	1	40.0	0.0	-2.74912702762278	0.0	3.6107735345840624	0.0	True	False	True	False	False	False	0.0	0.0030861296881103664
chr3_122757472_A_C_b38	0.0115912	7.231287004327616	7.170119543449628	0	0	0	0	0	1	0	0	1	0	0	1	0	1	40.0	0.0	-2.74912702762278	0.0	3.6107735345840624	0.0	True	False	True	False	False	False	0.0	0.0030861296881103664
chr3_122757472_A_C_b38	0.0115912	7.231287004327616	7.170119543449628	0	0	0	0	0	1	0	0	1	0	0	1	0	1	40.0	0.0	-2.74912702762278	0.0	3.6107735345840624	0.0	True	False	True	False	False	False	0.0	0.0030861296881103664
chr4_8108356_T_C_b38	0.00278769	7.450079569807499	7.450079569807499	0	0	1	0	1	1	0	0	1	1	0	1	0	0	50.0	0.002	0.2864497790011987	0.0	-2.6230126121187283	0.0	True	False	True	False	False	False	0.0	0.0030860667516711877
chr4_8108356_T_C_b38	0.0305255	7.450079569807499	7.450079569807499	0	0	1	0	1	1	0	0	1	1	0	1	0	0	50.0	0.002	0.2864497790011987	0.0	-2.6230126121187283	0.0	True	False	True	False	False	False	0.0	0.0030860667516711877
chr4_8108356_T_C_b38	0.0305255	7.450079569807499	7.450079569807499	0	0	1	0	1	1	0	0	1	1	0	1	0	0	50.0	0.002	0.2864497790011987	0.0	-2.6230126121187283	0.0	True	False	True	False	False	False	0.0	0.0030860667516711877
chr4_8108356_T_C_b38	0.00278769	7.450079569807499	7.450079569807499	0	0	1	0	1	1	0	0	1	1	0	1	0	0	50.0	0.002	0.2864497790011987	0.0	-2.6230126121187283	0.0	True	False	True	False	False	False	0.0	0.0030860667516711877
chr20_24955392_C_T_b38	0.00150448	7.63433723562832	7.546974117516527	0	0	0	0	1	1	0	1	1	0	0	1	1	1	60.0	0.0	-1.0735692754900144	0.0	6.977338106900888	0.0	True	False	True	False	False	False	0.0	0.0030860178608965697
chr20_24955392_C_T_b38	0.00150448	7.63433723562832	7.546974117516527	0	0	0	0	1	1	0	1	1	0	0	1	1	1	60.0	0.0	-1.0735692754900144	0.0	6.977338106900888	0.0	True	False	True	False	False	False	0.0	0.0030860178608965697
chr3_52507237_A_G_b38	0.00164963	7.642524134232902	5.929589143389895	0	0	0	1	0	1	0	0	1	1	0	1	0	1	40.0	0.002	-5.091944576970086	0.0	6.428136457114526	0.0	True	False	True	False	False	False	0.0	0.0030860144606561796
chr3_52507237_A_G_b38	0.00164963	7.642524134232902	5.929589143389895	0	0	0	1	0	1	0	0	1	1	0	1	0	1	40.0	0.002	-5.091944576970086	0.0	6.428136457114526	0.0	True	False	True	False	False	False	0.0	0.0030860144606561796
chr3_52507237_A_G_b38	0.00164963	7.642524134232902	5.929589143389895	0	0	0	1	0	1	0	0	1	1	0	1	0	1	40.0	0.002	-5.091944576970086	0.0	6.428136457114526	0.0	True	False	True	False	False	False	0.0	0.0030860144606561796
chr3_52507237_A_G_b38	0.00164963	7.642524134232902	5.929589143389895	0	0	0	1	0	1	0	0	1	1	0	1	0	1	40.0	0.002	-5.091944576970086	0.0	6.428136457114526	0.0	True	False	True	False	False	False	0.0	0.0030860144606561796
chr3_52507237_A_G_b38	0.00164963	7.642524134232902	5.929589143389895	0	0	0	1	0	1	0	0	1	1	0	1	0	1	40.0	0.002	-5.091944576970086	0.0	6.428136457114526	0.0	True	False	True	False	False	False	0.0	0.0030860144606561796
chr3_52507237_A_G_b38	0.00164963	7.642524134232902	5.929589143389895	0	0	0	1	0	1	0	0	1	1	0	1	0	1	40.0	0.002	-5.091944576970086	0.0	6.428136457114526	0.0	True	False	True	False	False	False	0.0	0.0030860144606561796
chr3_52507237_A_G_b38	0.00164963	7.642524134232902	5.929589143389895	0	0	0	1	0	1	0	0	1	1	0	1	0	1	40.0	0.002	-5.091944576970086	0.0	6.428136457114526	0.0	True	False	True	False	False	False	0.0	0.0030860144606561796
chr12_64483446_T_A_b38	0.0133427	6.754604099487962	6.38856140554563	0	0	0	1	0	0	0	0	0	0	0	0	0	1	20.0	0.0	-0.508835529914921	0.0	2.5363237675342774	1.173449285619455	True	False	True	False	False	False	0.0	0.0030860050845749917
chr12_64483446_T_A_b38	0.0133427	6.754604099487962	6.38856140554563	0	0	0	1	0	0	0	0	0	0	0	0	0	1	20.0	0.0	-0.508835529914921	0.0	2.5363237675342774	1.173449285619455	True	False	True	False	False	False	0.0	0.0030860050845749917
chr20_62319784_G_A_b38	0.072324	8.265392930852224	2.4849066497880004	1	0	0	1	1	1	0	0	1	0	0	1	0	1	80.0	0.0	2.2250099951013143	0.0	-3.02083781972398	1.1540402402437162	False	True	True	False	False	False	0.0	0.0030859945370229
chr20_62319784_G_A_b38	0.072324	8.265392930852224	2.4849066497880004	1	0	0	1	1	1	0	0	1	0	0	1	0	1	80.0	0.0	2.2250099951013143	0.0	-3.02083781972398	1.1540402402437162	False	True	True	False	False	False	0.0	0.0030859945370229
chr20_62319784_G_A_b38	0.072324	8.265392930852224	2.4849066497880004	1	0	0	1	1	1	0	0	1	0	0	1	0	1	80.0	0.0	2.2250099951013143	0.0	-3.02083781972398	1.1540402402437162	False	True	True	False	False	False	0.0	0.0030859945370229
chr20_62319784_G_A_b38	0.072324	8.265392930852224	2.4849066497880004	1	0	0	1	1	1	0	0	1	0	0	1	0	1	80.0	0.0	2.2250099951013143	0.0	-3.02083781972398	1.1540402402437162	False	True	True	False	False	False	0.0	0.0030859945370229
chr20_62319784_G_A_b38	0.072324	8.265392930852224	2.4849066497880004	1	0	0	1	1	1	0	0	1	0	0	1	0	1	80.0	0.0	2.2250099951013143	0.0	-3.02083781972398	1.1540402402437162	False	True	True	False	False	False	0.0	0.0030859945370229
chr10_46016409_G_A_b38	0.0511918	7.157735484249907	4.875197323201151	0	0	0	0	0	0	0	0	0	0	0	0	0	0	60.0	0.001	3.6014739634095885	0.0716088494922977	7.570736590643342	0.0	True	False	True	False	False	False	0.0	0.0030859907005024636
chr10_46016409_G_A_b38	0.0511918	7.157735484249907	4.875197323201151	0	0	0	0	0	0	0	0	0	0	0	0	0	0	60.0	0.001	3.6014739634095885	0.0716088494922977	7.570736590643342	0.0	True	False	True	False	False	False	0.0	0.0030859907005024636
chr10_46016409_G_A_b38	0.0511918	7.157735484249907	4.875197323201151	0	0	0	0	0	0	0	0	0	0	0	0	0	0	60.0	0.001	3.6014739634095885	0.0716088494922977	7.570736590643342	0.0	True	False	True	False	False	False	0.0	0.0030859907005024636
chr10_46016409_G_A_b38	0.0323235	7.157735484249907	4.875197323201151	0	0	0	0	0	0	0	0	0	0	0	0	0	0	60.0	0.001	3.6014739634095885	0.0716088494922977	7.570736590643342	0.0	True	False	True	False	False	False	0.0	0.0030859907005024636
chr10_46016409_G_A_b38	0.0323235	7.157735484249907	4.875197323201151	0	0	0	0	0	0	0	0	0	0	0	0	0	0	60.0	0.001	3.6014739634095885	0.0716088494922977	7.570736590643342	0.0	True	False	True	False	False	False	0.0	0.0030859907005024636
chr10_46016409_G_A_b38	0.0323235	7.157735484249907	4.875197323201151	0	0	0	0	0	0	0	0	0	0	0	0	0	0	60.0	0.001	3.6014739634095885	0.0716088494922977	7.570736590643342	0.0	True	False	True	False	False	False	0.0	0.0030859907005024636
chr3_100786744_C_A_b38	0.00635502	6.892641641172089	6.891625897052253	0	0	0	0	0	0	0	0	0	0	0	0	0	0	40.0	0.057	-2.6502281715276874	0.0	6.157418150150271	0.0	True	False	True	False	False	False	0.0	0.0030859903366125367
chr3_100786744_C_A_b38	0.00635502	6.892641641172089	6.891625897052253	0	0	0	0	0	0	0	0	0	0	0	0	0	0	40.0	0.057	-2.6502281715276874	0.0	6.157418150150271	0.0	True	False	True	False	False	False	0.0	0.0030859903366125367
chr22_50118691_C_A_b38	0.168316	7.201170883281678	7.201170883281678	0	0	0	0	1	1	1	1	1	1	0	1	1	0	40.0	0.039	-9.524723941592043	3.131172820424963	1.6894564724382306	0.0	True	False	True	False	False	False	0.0	0.0030859834903119244
chr16_2478757_G_A_b38	0.00726732	8.185350223178686	7.696667081526462	0	0	1	0	0	1	0	0	1	0	0	1	0	1	60.0	0.001	4.083578560217634	5.314052828403509	6.431577578320706	0.0	False	True	True	False	False	False	0.0	0.0030859687942501133
chr17_82757023_A_C_b38	0.0515753	6.695798917058491	6.695798917058491	0	0	0	0	0	0	0	0	0	0	0	1	0	1	20.0	0.001	-1.8703913520831497	0.0	3.5562824123936068	0.0	True	False	True	False	False	False	0.0	0.0030859547930533185
chr17_82757023_A_C_b38	0.0426821	6.695798917058491	6.695798917058491	0	0	0	0	0	0	0	0	0	0	0	1	0	1	20.0	0.001	-1.8703913520831497	0.0	3.5562824123936068	0.0	True	False	True	False	False	False	0.0	0.0030859547930533185
chr12_119184502_G_A_b38	0.00808589	7.8582541821860294	7.739794458408701	0	0	1	0	0	1	0	1	1	1	0	1	0	1	40.0	0.0	-6.698319095444666	0.0	5.234891508475137	0.0	True	False	True	False	False	False	0.0	0.00308595172189369
chr12_119184502_G_A_b38	0.00259013	7.8582541821860294	7.739794458408701	0	0	1	0	0	1	0	1	1	1	0	1	0	1	40.0	0.0	-6.698319095444666	0.0	5.234891508475137	0.0	True	False	True	False	False	False	0.0	0.00308595172189369
chr12_119184502_G_A_b38	0.00808589	7.8582541821860294	7.739794458408701	0	0	1	0	0	1	0	1	1	1	0	1	0	1	40.0	0.0	-6.698319095444666	0.0	5.234891508475137	0.0	True	False	True	False	False	False	0.0	0.00308595172189369
chr12_119184502_G_A_b38	0.00808589	7.8582541821860294	7.739794458408701	0	0	1	0	0	1	0	1	1	1	0	1	0	1	40.0	0.0	-6.698319095444666	0.0	5.234891508475137	0.0	True	False	True	False	False	False	0.0	0.00308595172189369
chr12_119184502_G_A_b38	0.00259013	7.8582541821860294	7.739794458408701	0	0	1	0	0	1	0	1	1	1	0	1	0	1	40.0	0.0	-6.698319095444666	0.0	5.234891508475137	0.0	True	False	True	False	False	False	0.0	0.00308595172189369
chr12_119184502_G_A_b38	0.00808589	7.8582541821860294	7.739794458408701	0	0	1	0	0	1	0	1	1	1	0	1	0	1	40.0	0.0	-6.698319095444666	0.0	5.234891508475137	0.0	True	False	True	False	False	False	0.0	0.00308595172189369
chr12_119184502_G_A_b38	0.00259013	7.8582541821860294	7.739794458408701	0	0	1	0	0	1	0	1	1	1	0	1	0	1	40.0	0.0	-6.698319095444666	0.0	5.234891508475137	0.0	True	False	True	False	False	False	0.0	0.00308595172189369
chr12_119184502_G_A_b38	0.00259013	7.8582541821860294	7.739794458408701	0	0	1	0	0	1	0	1	1	1	0	1	0	1	40.0	0.0	-6.698319095444666	0.0	5.234891508475137	0.0	True	False	True	False	False	False	0.0	0.00308595172189369
chr17_45999100_A_G_b38	0.0031502	7.9017475185201445	5.0106352940962555	0	0	0	0	1	1	0	0	1	1	1	1	0	0	60.0	0.0	-4.418708282497656	0.0	1.7525824377045185	0.21279268896830694	True	False	True	False	False	False	0.0	0.0030859189549205203
chr17_45999100_A_G_b38	0.00261678	7.9017475185201445	5.0106352940962555	0	0	0	0	1	1	0	0	1	1	1	1	0	0	60.0	0.0	-4.418708282497656	0.0	1.7525824377045185	0.21279268896830694	True	False	True	False	False	False	0.0	0.0030859189549205203
chr17_45999100_A_G_b38	0.00261678	7.9017475185201445	5.0106352940962555	0	0	0	0	1	1	0	0	1	1	1	1	0	0	60.0	0.0	-4.418708282497656	0.0	1.7525824377045185	0.21279268896830694	True	False	True	False	False	False	0.0	0.0030859189549205203
chr17_45999100_A_G_b38	0.0031502	7.9017475185201445	5.0106352940962555	0	0	0	0	1	1	0	0	1	1	1	1	0	0	60.0	0.0	-4.418708282497656	0.0	1.7525824377045185	0.21279268896830694	True	False	True	False	False	False	0.0	0.0030859189549205203
chr17_45999100_A_G_b38	0.00261678	7.9017475185201445	5.0106352940962555	0	0	0	0	1	1	0	0	1	1	1	1	0	0	60.0	0.0	-4.418708282497656	0.0	1.7525824377045185	0.21279268896830694	True	False	True	False	False	False	0.0	0.0030859189549205203
chr17_45999100_A_G_b38	0.00261678	7.9017475185201445	5.0106352940962555	0	0	0	0	1	1	0	0	1	1	1	1	0	0	60.0	0.0	-4.418708282497656	0.0	1.7525824377045185	0.21279268896830694	True	False	True	False	False	False	0.0	0.0030859189549205203
chr17_45999100_A_G_b38	0.0031502	7.9017475185201445	5.0106352940962555	0	0	0	0	1	1	0	0	1	1	1	1	0	0	60.0	0.0	-4.418708282497656	0.0	1.7525824377045185	0.21279268896830694	True	False	True	False	False	False	0.0	0.0030859189549205203
chr17_45999100_A_G_b38	0.0031502	7.9017475185201445	5.0106352940962555	0	0	0	0	1	1	0	0	1	1	1	1	0	0	60.0	0.0	-4.418708282497656	0.0	1.7525824377045185	0.21279268896830694	True	False	True	False	False	False	0.0	0.0030859189549205203
chr19_19346108_C_T_b38	0.00192085	8.110427237575024	6.606650186198215	0	0	0	0	0	0	0	1	0	1	0	1	0	1	80.0	0.0	-0.0943567631847321	0.0	5.1375333630579405	1.0197572738288514	True	False	True	False	False	False	0.0	0.0030858853452043855
chr19_19346108_C_T_b38	0.00192085	8.110427237575024	6.606650186198215	0	0	0	0	0	0	0	1	0	1	0	1	0	1	80.0	0.0	-0.0943567631847321	0.0	5.1375333630579405	1.0197572738288514	True	False	True	False	False	False	0.0	0.0030858853452043855
chr19_19346108_C_T_b38	0.00192085	8.110427237575024	6.606650186198215	0	0	0	0	0	0	0	1	0	1	0	1	0	1	80.0	0.0	-0.0943567631847321	0.0	5.1375333630579405	1.0197572738288514	True	False	True	False	False	False	0.0	0.0030858853452043855
chr19_19346108_C_T_b38	0.00192085	8.110427237575024	6.606650186198215	0	0	0	0	0	0	0	1	0	1	0	1	0	1	80.0	0.0	-0.0943567631847321	0.0	5.1375333630579405	1.0197572738288514	True	False	True	False	False	False	0.0	0.0030858853452043855
chr19_36659868_T_G_b38	0.0170411	7.260522598089852	7.174724309836376	0	0	1	0	0	0	0	0	0	0	0	1	0	1	40.0	0.002	-18.884468604165715	1.1334977445788148	-3.033357108328694	0.8632360350120578	True	False	True	False	False	False	0.0	0.0030858738384694417
chr17_10708112_G_A_b38	0.0172444	7.351799869057777	7.351799869057777	0	0	0	1	0	1	0	0	1	0	0	1	0	1	40.0	0.0	1.1803616234600025	0.0	2.99494881393462	3.2795887912418706	True	False	True	False	False	False	0.0	0.003085869795030948
chr17_10708112_G_A_b38	0.0172444	7.351799869057777	7.351799869057777	0	0	0	1	0	1	0	0	1	0	0	1	0	1	40.0	0.0	1.1803616234600025	0.0	2.99494881393462	3.2795887912418706	True	False	True	False	False	False	0.0	0.003085869795030948
chr7_7488981_C_T_b38	0.00120684	7.418180822726788	6.0112671744041615	0	0	1	0	0	1	0	0	1	1	0	1	0	1	40.0	0.0	-8.16114354031877	1.0339798071954558	1.891591747944048	0.0	True	False	True	False	False	False	0.0	0.0030858509622310576
chr8_27746804_G_A_b38	0.00408959	7.297091005160418	6.855408798609928	0	0	1	0	0	0	0	0	0	0	0	1	0	1	40.0	0.0	-5.159416398810279	0.0	2.3339086462296947	0.93418068986675	True	False	True	False	False	False	0.0	0.003085847452803232
chr11_34094112_T_G_b38	0.00668882	7.461640392208575	7.442492722794441	0	0	1	0	0	1	0	0	1	0	0	1	0	1	50.0	0.126	0.6375202295167939	0.0	-4.67466261167889	0.5092413543564192	True	False	True	False	False	False	0.0	0.0030858418974729304
chr11_34094112_T_G_b38	0.00668882	7.461640392208575	7.442492722794441	0	0	1	0	0	1	0	0	1	0	0	1	0	1	50.0	0.126	0.6375202295167939	0.0	-4.67466261167889	0.5092413543564192	True	False	True	False	False	False	0.0	0.0030858418974729304
chr15_48855995_T_G_b38	0.00117899	7.507141079727608	3.784189633918261	0	0	1	0	1	1	0	1	1	1	0	1	0	0	50.0	0.335	-8.843727669552718	0.0	4.66241262840645	0.0	False	True	True	False	False	False	0.0	0.0030858294179644252
chr15_48855995_T_G_b38	0.0014324	7.507141079727608	3.784189633918261	0	0	1	0	1	1	0	1	1	1	0	1	0	0	50.0	0.335	-8.843727669552718	0.0	4.66241262840645	0.0	False	True	True	False	False	False	0.0	0.0030858294179644252
chr15_48855995_T_G_b38	0.0014324	7.507141079727608	3.784189633918261	0	0	1	0	1	1	0	1	1	1	0	1	0	0	50.0	0.335	-8.843727669552718	0.0	4.66241262840645	0.0	False	True	True	False	False	False	0.0	0.0030858294179644252
chr15_48855995_T_G_b38	0.00117899	7.507141079727608	3.784189633918261	0	0	1	0	1	1	0	1	1	1	0	1	0	0	50.0	0.335	-8.843727669552718	0.0	4.66241262840645	0.0	False	True	True	False	False	False	0.0	0.0030858294179644252
chr15_48855995_T_G_b38	0.00117899	7.507141079727608	3.784189633918261	0	0	1	0	1	1	0	1	1	1	0	1	0	0	50.0	0.335	-8.843727669552718	0.0	4.66241262840645	0.0	False	True	True	False	False	False	0.0	0.0030858294179644252
chr15_48855995_T_G_b38	0.0014324	7.507141079727608	3.784189633918261	0	0	1	0	1	1	0	1	1	1	0	1	0	0	50.0	0.335	-8.843727669552718	0.0	4.66241262840645	0.0	False	True	True	False	False	False	0.0	0.0030858294179644252
chr14_24213631_G_A_b38	0.00356347	8.096817470572319	6.795705775173514	1	0	1	0	1	1	1	1	1	1	1	1	0	0	60.0	0.001	1.000311040366928	0.0	-2.9432715375021274	0.5219490870712917	False	True	True	False	False	False	0.0	0.003085791318138482
chr14_24213631_G_A_b38	0.00356347	8.096817470572319	6.795705775173514	1	0	1	0	1	1	1	1	1	1	1	1	0	0	60.0	0.001	1.000311040366928	0.0	-2.9432715375021274	0.5219490870712917	False	True	True	False	False	False	0.0	0.003085791318138482
chr14_24213631_G_A_b38	0.00356347	8.096817470572319	6.795705775173514	1	0	1	0	1	1	1	1	1	1	1	1	0	0	60.0	0.001	1.000311040366928	0.0	-2.9432715375021274	0.5219490870712917	False	True	True	False	False	False	0.0	0.003085791318138482
chr14_24213631_G_A_b38	0.00356347	8.096817470572319	6.795705775173514	1	0	1	0	1	1	1	1	1	1	1	1	0	0	60.0	0.001	1.000311040366928	0.0	-2.9432715375021274	0.5219490870712917	False	True	True	False	False	False	0.0	0.003085791318138482
chr14_24213631_G_A_b38	0.00356347	8.096817470572319	6.795705775173514	1	0	1	0	1	1	1	1	1	1	1	1	0	0	60.0	0.001	1.000311040366928	0.0	-2.9432715375021274	0.5219490870712917	False	True	True	False	False	False	0.0	0.003085791318138482
chr9_66902289_C_T_b38	0.00889162	6.645090969505644	6.429719478039138	0	0	0	0	0	0	0	0	0	0	0	0	0	0	60.0	0.0	-15.10419205394859	10.09421449254834	0.4017466933674285	0.1692760210503934	True	False	True	False	False	False	0.0	0.0030857904487633504
chr9_66902289_C_T_b38	0.00889162	6.645090969505644	6.429719478039138	0	0	0	0	0	0	0	0	0	0	0	0	0	0	60.0	0.0	-15.10419205394859	10.09421449254834	0.4017466933674285	0.1692760210503934	True	False	True	False	False	False	0.0	0.0030857904487633504
chr7_30853275_C_T_b38	0.00479624	7.945201132412759	4.77912349311153	0	0	1	0	0	1	0	0	1	1	0	1	0	1	60.0	0.0	-7.427971561216099	1.0501053634003323	8.467823784122288	0.807238877645176	True	False	True	False	False	False	0.0	0.0030857867354937485
chr7_30853275_C_T_b38	0.00479624	7.945201132412759	4.77912349311153	0	0	1	0	0	1	0	0	1	1	0	1	0	1	60.0	0.0	-7.427971561216099	1.0501053634003323	8.467823784122288	0.807238877645176	True	False	True	False	False	False	0.0	0.0030857867354937485
chr7_30853275_C_T_b38	0.00479624	7.945201132412759	4.77912349311153	0	0	1	0	0	1	0	0	1	1	0	1	0	1	60.0	0.0	-7.427971561216099	1.0501053634003323	8.467823784122288	0.807238877645176	True	False	True	False	False	False	0.0	0.0030857867354937485
chr7_30853275_C_T_b38	0.00479624	7.945201132412759	4.77912349311153	0	0	1	0	0	1	0	0	1	1	0	1	0	1	60.0	0.0	-7.427971561216099	1.0501053634003323	8.467823784122288	0.807238877645176	True	False	True	False	False	False	0.0	0.0030857867354937485
chr7_30853275_C_T_b38	0.00479624	7.945201132412759	4.77912349311153	0	0	1	0	0	1	0	0	1	1	0	1	0	1	60.0	0.0	-7.427971561216099	1.0501053634003323	8.467823784122288	0.807238877645176	True	False	True	False	False	False	0.0	0.0030857867354937485
chr14_96880296_A_G_b38	0.00758219	6.782192056006791	6.78105762593618	0	0	1	0	0	0	0	0	0	0	0	0	0	1	20.0	0.004	-0.0436622211408881	0.0	8.536129925552544	0.0	True	False	True	False	False	False	0.0	0.0030857709682122385
chr14_96880296_A_G_b38	0.00758219	6.782192056006791	6.78105762593618	0	0	1	0	0	0	0	0	0	0	0	0	0	1	20.0	0.004	-0.0436622211408881	0.0	8.536129925552544	0.0	True	False	True	False	False	False	0.0	0.0030857709682122385
chr14_96880296_A_G_b38	0.0086607	6.782192056006791	6.78105762593618	0	0	1	0	0	0	0	0	0	0	0	0	0	1	20.0	0.004	-0.0436622211408881	0.0	8.536129925552544	0.0	True	False	True	False	False	False	0.0	0.0030857709682122385
chr14_96880296_A_G_b38	0.0086607	6.782192056006791	6.78105762593618	0	0	1	0	0	0	0	0	0	0	0	0	0	1	20.0	0.004	-0.0436622211408881	0.0	8.536129925552544	0.0	True	False	True	False	False	False	0.0	0.0030857709682122385
chr2_102341072_T_C_b38	0.0116706	6.882437470997847	4.7535901911063645	0	0	0	0	1	0	0	1	0	0	0	1	0	1	20.0	0.002	-6.931191742413419	0.0	6.064272716025208	0.0	True	False	True	False	False	False	0.0	0.0030857610098537144
chr2_102341072_T_C_b38	0.0116706	6.882437470997847	4.7535901911063645	0	0	0	0	1	0	0	1	0	0	0	1	0	1	20.0	0.002	-6.931191742413419	0.0	6.064272716025208	0.0	True	False	True	False	False	False	0.0	0.0030857610098537144
chr2_102341072_T_C_b38	0.0116706	6.882437470997847	4.7535901911063645	0	0	0	0	1	0	0	1	0	0	0	1	0	1	20.0	0.002	-6.931191742413419	0.0	6.064272716025208	0.0	True	False	True	False	False	False	0.0	0.0030857610098537144
chr2_102341072_T_C_b38	0.0116706	6.882437470997847	4.7535901911063645	0	0	0	0	1	0	0	1	0	0	0	1	0	1	20.0	0.002	-6.931191742413419	0.0	6.064272716025208	0.0	True	False	True	False	False	False	0.0	0.0030857610098537144
chr2_102341072_T_C_b38	0.0116706	6.882437470997847	4.7535901911063645	0	0	0	0	1	0	0	1	0	0	0	1	0	1	20.0	0.002	-6.931191742413419	0.0	6.064272716025208	0.0	True	False	True	False	False	False	0.0	0.0030857610098537144
chr2_102341072_T_C_b38	0.0116706	6.882437470997847	4.7535901911063645	0	0	0	0	1	0	0	1	0	0	0	1	0	1	20.0	0.002	-6.931191742413419	0.0	6.064272716025208	0.0	True	False	True	False	False	False	0.0	0.0030857610098537144
chr2_202897616_G_C_b38	0.00240499	7.347299700743164	5.308267697401205	0	0	0	0	0	0	0	0	0	0	0	0	0	1	70.0	0.001	-5.333818614797472	6.352896685495485	4.234679843199828	0.0	True	False	True	False	False	False	0.0	0.0030857583496819783
chr2_202897616_G_C_b38	0.00240499	7.347299700743164	5.308267697401205	0	0	0	0	0	0	0	0	0	0	0	0	0	1	70.0	0.001	-5.333818614797472	6.352896685495485	4.234679843199828	0.0	True	False	True	False	False	False	0.0	0.0030857583496819783
chr2_202897616_G_C_b38	0.00386823	7.347299700743164	5.308267697401205	0	0	0	0	0	0	0	0	0	0	0	0	0	1	70.0	0.001	-5.333818614797472	6.352896685495485	4.234679843199828	0.0	True	False	True	False	False	False	0.0	0.0030857583496819783
chr2_202897616_G_C_b38	0.00386823	7.347299700743164	5.308267697401205	0	0	0	0	0	0	0	0	0	0	0	0	0	1	70.0	0.001	-5.333818614797472	6.352896685495485	4.234679843199828	0.0	True	False	True	False	False	False	0.0	0.0030857583496819783
chr8_143519726_T_G_b38	0.817359	8.235360643753348	9.378224880972368	0	0	1	0	0	1	1	1	1	1	0	1	0	1	80.0	0.0	-0.8307985108692423	0.0345740747505852	0.256222628231086	0.0	True	False	True	False	False	False		0.0030857565580504755
chr10_15549486_C_T_b38	0.0175731	6.823286122355687	6.823286122355687	0	0	0	0	0	0	0	0	0	0	0	0	0	0	40.0	0.008	-1.1974476916200318	2.148491092581108	0.7191965016805852	0.8729672663819628	True	False	True	False	False	False		0.0030857525211274986
chr5_95652390_C_T_b38	0.0196466	7.52131798019924	5.351858133476067	0	0	1	0	0	1	0	0	1	0	0	0	0	1	40.0	0.005	1.2076253149405258	4.073461813326407	-2.539187771728791	0.0	False	True	True	False	False	False	0.0	0.0030857521533481404
chr5_95652390_C_T_b38	0.0196466	7.52131798019924	5.351858133476067	0	0	1	0	0	1	0	0	1	0	0	0	0	1	40.0	0.005	1.2076253149405258	4.073461813326407	-2.539187771728791	0.0	False	True	True	False	False	False	0.0	0.0030857521533481404
chr5_95652390_C_T_b38	0.00190852	7.52131798019924	5.351858133476067	0	0	1	0	0	1	0	0	1	0	0	0	0	1	40.0	0.005	1.2076253149405258	4.073461813326407	-2.539187771728791	0.0	False	True	True	False	False	False	0.0	0.0030857521533481404
chr5_95652390_C_T_b38	0.00190852	7.52131798019924	5.351858133476067	0	0	1	0	0	1	0	0	1	0	0	0	0	1	40.0	0.005	1.2076253149405258	4.073461813326407	-2.539187771728791	0.0	False	True	True	False	False	False	0.0	0.0030857521533481404
chr10_132347155_C_G_b38	0.00276084	6.721425700790643	6.720220155135295	0	0	1	0	0	0	0	0	0	0	0	1	0	1	20.0	0.033	-2.5301384529375914	0.0	-8.519300984710213	0.017923209989504585	True	False	True	False	False	False	0.0	0.003085749702411424
chr10_132347155_C_G_b38	0.00276084	6.721425700790643	6.720220155135295	0	0	1	0	0	0	0	0	0	0	0	1	0	1	20.0	0.033	-2.5301384529375914	0.0	-8.519300984710213	0.017923209989504585	True	False	True	False	False	False	0.0	0.003085749702411424
chr10_132347155_C_G_b38	0.00276084	6.721425700790643	6.720220155135295	0	0	1	0	0	0	0	0	0	0	0	1	0	1	20.0	0.033	-2.5301384529375914	0.0	-8.519300984710213	0.017923209989504585	True	False	True	False	False	False	0.0	0.003085749702411424
chr10_132347155_C_G_b38	0.00276084	6.721425700790643	6.720220155135295	0	0	1	0	0	0	0	0	0	0	0	1	0	1	20.0	0.033	-2.5301384529375914	0.0	-8.519300984710213	0.017923209989504585	True	False	True	False	False	False	0.0	0.003085749702411424
chr20_3033005_A_G_b38	0.0116488	7.81762544305337	7.855544677915663	0	0	0	0	0	1	0	0	1	1	0	1	0	1	60.0	0.007	-5.447478384467854	0.0	5.861740634173479	0.6158443953627	True	False	True	False	False	False	0.0	0.0030857383554690893
chr10_4845278_G_A_b38	0.00264354	7.577121930876679	6.214608098422191	0	0	0	0	0	0	0	0	0	0	0	0	0	1	80.0	0.013	-3.178671013442373	1.4228332172373013	3.6118184971500256	0.0	True	False	True	False	False	False	0.0	0.0030856939557515747
chr15_90786589_T_C_b38	0.00829173	7.419979923661835	7.319202458767849	0	0	0	1	1	1	0	1	1	0	0	1	1	1	40.0	0.006	1.5686939987962052	1.7250810422233251	1.6397897581183545	0.0	True	False	True	False	False	False	0.0	0.003085687387707316
chr15_90786589_T_C_b38	0.00829173	7.419979923661835	7.319202458767849	0	0	0	1	1	1	0	1	1	0	0	1	1	1	40.0	0.006	1.5686939987962052	1.7250810422233251	1.6397897581183545	0.0	True	False	True	False	False	False	0.0	0.003085687387707316
chr9_136475675_T_C_b38	0.00680305	8.216358332386156	7.395107546562485	1	0	1	0	0	0	0	1	0	0	0	1	0	1	70.0	0.056	-5.79717276008731	0.0	0.259911465632463	0.0	False	True	True	False	False	False	0.0	0.0030856506803899745
chr1_35477396_G_A_b38	0.0061378	7.860185057472165	7.358830898342354	0	0	0	0	0	1	0	0	1	0	0	0	0	1	80.0	0.107	-5.333818614797472	1.2335960777052497	6.561762952476563	0.0	True	False	True	False	False	False	0.0	0.003085643545687883
chr15_89794840_T_G_b38	0.00324658	7.893945138235959	7.4109518755836366	0	1	0	0	1	1	0	1	1	1	0	1	1	1	50.0	0.0	6.618362844666847	10.05494341108626	-2.90060724127499	0.8326650974665739	True	False	True	False	False	False	0.0	0.00308563930020919
chr15_89794840_T_G_b38	0.00324658	7.893945138235959	7.4109518755836366	0	1	0	0	1	1	0	1	1	1	0	1	1	1	50.0	0.0	6.618362844666847	10.05494341108626	-2.90060724127499	0.8326650974665739	True	False	True	False	False	False	0.0	0.00308563930020919
chr14_77142976_A_G_b38	0.00453276	7.2254814727822945	3.044522437723423	0	0	0	0	0	1	0	0	1	1	0	1	1	0	10.0	0.0	0.7624210956585603	14.734568939245673	0.9700443360970112	0.0	False	True	True	False	False	False		0.0030856376977443016
chr1_53092304_C_T_b38	0.00130206	7.826044013518965	5.521460917862246	0	0	0	0	1	0	0	1	0	0	0	1	0	0	80.0	0.0	-4.185100689627141	0.2393483677169721	1.4917879322364342	2.615526003058669	True	False	True	False	False	False	0.0	0.00308563104589177
chr12_57473145_C_T_b38	0.00155033	8.011355109161286	6.126869184114185	0	0	0	0	0	1	0	0	1	0	1	1	0	1	60.0	0.0	-7.855382517851462	2.4861289091141945	2.555581174345804	2.5392758289389907	True	False	True	False	False	False	0.0	0.003085596327047345
chr12_57473145_C_T_b38	0.00155033	8.011355109161286	6.126869184114185	0	0	0	0	0	1	0	0	1	0	1	1	0	1	60.0	0.0	-7.855382517851462	2.4861289091141945	2.555581174345804	2.5392758289389907	True	False	True	False	False	False	0.0	0.003085596327047345
chr12_57473145_C_T_b38	0.00155033	8.011355109161286	6.126869184114185	0	0	0	0	0	1	0	0	1	0	1	1	0	1	60.0	0.0	-7.855382517851462	2.4861289091141945	2.555581174345804	2.5392758289389907	True	False	True	False	False	False	0.0	0.003085596327047345
chr12_57473145_C_T_b38	0.00155033	8.011355109161286	6.126869184114185	0	0	0	0	0	1	0	0	1	0	1	1	0	1	60.0	0.0	-7.855382517851462	2.4861289091141945	2.555581174345804	2.5392758289389907	True	False	True	False	False	False	0.0	0.003085596327047345
chr12_57473145_C_T_b38	0.00155033	8.011355109161286	6.126869184114185	0	0	0	0	0	1	0	0	1	0	1	1	0	1	60.0	0.0	-7.855382517851462	2.4861289091141945	2.555581174345804	2.5392758289389907	True	False	True	False	False	False	0.0	0.003085596327047345
chr12_57473145_C_T_b38	0.00155033	8.011355109161286	6.126869184114185	0	0	0	0	0	1	0	0	1	0	1	1	0	1	60.0	0.0	-7.855382517851462	2.4861289091141945	2.555581174345804	2.5392758289389907	True	False	True	False	False	False	0.0	0.003085596327047345
chr12_57473145_C_T_b38	0.00155033	8.011355109161286	6.126869184114185	0	0	0	0	0	1	0	0	1	0	1	1	0	1	60.0	0.0	-7.855382517851462	2.4861289091141945	2.555581174345804	2.5392758289389907	True	False	True	False	False	False	0.0	0.003085596327047345
chr12_57473145_C_T_b38	0.00155033	8.011355109161286	6.126869184114185	0	0	0	0	0	1	0	0	1	0	1	1	0	1	60.0	0.0	-7.855382517851462	2.4861289091141945	2.555581174345804	2.5392758289389907	True	False	True	False	False	False	0.0	0.003085596327047345
chr22_49919331_C_T_b38	0.00252184	8.290794347381356	2.995732273553991	0	0	0	0	0	1	1	1	1	1	1	1	1	0	70.0	0.0	2.2376544908110363	0.0	2.271646574416941	0.0	True	False	True	False	False	False	0.0	0.003085580518151383
chr22_49919331_C_T_b38	0.00252184	8.290794347381356	2.995732273553991	0	0	0	0	0	1	1	1	1	1	1	1	1	0	70.0	0.0	2.2376544908110363	0.0	2.271646574416941	0.0	True	False	True	False	False	False	0.0	0.003085580518151383
chr22_49919331_C_T_b38	0.00252184	8.290794347381356	2.995732273553991	0	0	0	0	0	1	1	1	1	1	1	1	1	0	70.0	0.0	2.2376544908110363	0.0	2.271646574416941	0.0	True	False	True	False	False	False	0.0	0.003085580518151383
chr22_49919331_C_T_b38	0.00252184	8.290794347381356	2.995732273553991	0	0	0	0	0	1	1	1	1	1	1	1	1	0	70.0	0.0	2.2376544908110363	0.0	2.271646574416941	0.0	True	False	True	False	False	False	0.0	0.003085580518151383
chr22_49919331_C_T_b38	0.00252184	8.290794347381356	2.995732273553991	0	0	0	0	0	1	1	1	1	1	1	1	1	0	70.0	0.0	2.2376544908110363	0.0	2.271646574416941	0.0	True	False	True	False	False	False	0.0	0.003085580518151383
chr22_49919331_C_T_b38	0.00252184	8.290794347381356	2.995732273553991	0	0	0	0	0	1	1	1	1	1	1	1	1	0	70.0	0.0	2.2376544908110363	0.0	2.271646574416941	0.0	True	False	True	False	False	False	0.0	0.003085580518151383
chr22_49919331_C_T_b38	0.00252184	8.290794347381356	2.995732273553991	0	0	0	0	0	1	1	1	1	1	1	1	1	0	70.0	0.0	2.2376544908110363	0.0	2.271646574416941	0.0	True	False	True	False	False	False	0.0	0.003085580518151383
chr22_49919331_C_T_b38	0.00252184	8.290794347381356	2.995732273553991	0	0	0	0	0	1	1	1	1	1	1	1	1	0	70.0	0.0	2.2376544908110363	0.0	2.271646574416941	0.0	True	False	True	False	False	False	0.0	0.003085580518151383
chr22_49919331_C_T_b38	0.00252184	8.290794347381356	2.995732273553991	0	0	0	0	0	1	1	1	1	1	1	1	1	0	70.0	0.0	2.2376544908110363	0.0	2.271646574416941	0.0	True	False	True	False	False	False	0.0	0.003085580518151383
chr11_78111059_G_A_b38	0.0190096	7.388946097618437	7.186144304522325	0	0	0	0	1	1	0	1	1	0	0	1	0	1	40.0	0.078	0.4773099983700302	0.0	5.761483961976055	0.0	True	False	True	False	False	False	0.0	0.0030855729215530075
chr6_84149160_C_A_b38	0.0026365	7.813591552952433	5.996452088619021	0	0	0	1	0	0	0	0	0	0	0	0	0	1	60.0	0.906	-10.267765992078749	0.0	4.421626200367946	0.0	True	False	True	False	False	False	0.0	0.003085557565899586
chr6_84149160_C_A_b38	0.0017618	7.813591552952433	5.996452088619021	0	0	0	1	0	0	0	0	0	0	0	0	0	1	60.0	0.906	-10.267765992078749	0.0	4.421626200367946	0.0	True	False	True	False	False	False	0.0	0.003085557565899586
chr6_84149160_C_A_b38	0.0026365	7.813591552952433	5.996452088619021	0	0	0	1	0	0	0	0	0	0	0	0	0	1	60.0	0.906	-10.267765992078749	0.0	4.421626200367946	0.0	True	False	True	False	False	False	0.0	0.003085557565899586
chr6_84149160_C_A_b38	0.0017618	7.813591552952433	5.996452088619021	0	0	0	1	0	0	0	0	0	0	0	0	0	1	60.0	0.906	-10.267765992078749	0.0	4.421626200367946	0.0	True	False	True	False	False	False	0.0	0.003085557565899586
chr22_43592975_A_T_b38	0.00225796	7.170119543449628	7.918264686095274	0	0	0	1	1	0	0	0	0	0	0	0	0	0	40.0	0.0	-17.15107992182053	0.0	8.000477969518947	0.0	True	False	True	False	False	False	0.0	0.0030855429369343627
chr15_92953808_G_A_b38	0.0235066	7.4413203897176174	6.115892125483034	0	0	0	1	0	0	0	1	0	0	0	0	0	1	40.0	0.0	-4.055742684529416	4.119169081342348	4.705543870171475	0.3618950452695344	False	True	True	False	False	False	0.0	0.003085536662325035
chr15_92953808_G_A_b38	0.0235066	7.4413203897176174	6.115892125483034	0	0	0	1	0	0	0	1	0	0	0	0	0	1	40.0	0.0	-4.055742684529416	4.119169081342348	4.705543870171475	0.3618950452695344	False	True	True	False	False	False	0.0	0.003085536662325035
chr16_31372201_G_A_b38	0.0652583	7.0192966537150445	5.176149732573829	0	0	1	1	0	0	0	0	0	0	0	1	1	0	50.0	0.0	-12.089336939746904	4.884381064127057	-7.358694015013583	0.0	True	False	True	False	False	False	0.0	0.0030855305875059297
chr16_31372201_G_A_b38	0.0652583	7.0192966537150445	5.176149732573829	0	0	1	1	0	0	0	0	0	0	0	1	1	0	50.0	0.0	-12.089336939746904	4.884381064127057	-7.358694015013583	0.0	True	False	True	False	False	False	0.0	0.0030855305875059297
chr16_31372201_G_A_b38	0.0652583	7.0192966537150445	5.176149732573829	0	0	1	1	0	0	0	0	0	0	0	1	1	0	50.0	0.0	-12.089336939746904	4.884381064127057	-7.358694015013583	0.0	True	False	True	False	False	False	0.0	0.0030855305875059297
chr16_31372201_G_A_b38	0.0150916	7.0192966537150445	5.176149732573829	0	0	1	1	0	0	0	0	0	0	0	1	1	0	50.0	0.0	-12.089336939746904	4.884381064127057	-7.358694015013583	0.0	True	False	True	False	False	False	0.0	0.0030855305875059297
chr16_31372201_G_A_b38	0.0150916	7.0192966537150445	5.176149732573829	0	0	1	1	0	0	0	0	0	0	0	1	1	0	50.0	0.0	-12.089336939746904	4.884381064127057	-7.358694015013583	0.0	True	False	True	False	False	False	0.0	0.0030855305875059297
chr16_31372201_G_A_b38	0.0150916	7.0192966537150445	5.176149732573829	0	0	1	1	0	0	0	0	0	0	0	1	1	0	50.0	0.0	-12.089336939746904	4.884381064127057	-7.358694015013583	0.0	True	False	True	False	False	False	0.0	0.0030855305875059297
chr16_31372201_G_A_b38	0.0150916	7.0192966537150445	5.176149732573829	0	0	1	1	0	0	0	0	0	0	0	1	1	0	50.0	0.0	-12.089336939746904	4.884381064127057	-7.358694015013583	0.0	True	False	True	False	False	False	0.0	0.0030855305875059297
chr16_31372201_G_A_b38	0.0652583	7.0192966537150445	5.176149732573829	0	0	1	1	0	0	0	0	0	0	0	1	1	0	50.0	0.0	-12.089336939746904	4.884381064127057	-7.358694015013583	0.0	True	False	True	False	False	False	0.0	0.0030855305875059297
chr17_75509091_G_A_b38	0.0952624	7.932721027481948	6.452048954437226	0	0	1	0	1	1	0	1	1	1	0	1	0	0	60.0	0.0	-8.000816353568068	0.0	-0.8348186456651874	2.953945187871511	True	False	True	False	False	False	0.0	0.00308550466557735
chr17_75509091_G_A_b38	0.0952624	7.932721027481948	6.452048954437226	0	0	1	0	1	1	0	1	1	1	0	1	0	0	60.0	0.0	-8.000816353568068	0.0	-0.8348186456651874	2.953945187871511	True	False	True	False	False	False	0.0	0.00308550466557735
chr17_75509091_G_A_b38	0.0952624	7.932721027481948	6.452048954437226	0	0	1	0	1	1	0	1	1	1	0	1	0	0	60.0	0.0	-8.000816353568068	0.0	-0.8348186456651874	2.953945187871511	True	False	True	False	False	False	0.0	0.00308550466557735
chr17_75509091_G_A_b38	0.0952624	7.932721027481948	6.452048954437226	0	0	1	0	1	1	0	1	1	1	0	1	0	0	60.0	0.0	-8.000816353568068	0.0	-0.8348186456651874	2.953945187871511	True	False	True	False	False	False	0.0	0.00308550466557735
chr6_33083683_C_T_b38	0.00785619	8.010359588919783	5.14166355650266	0	0	0	0	0	1	0	0	1	0	0	1	0	1	60.0	0.005	3.7167705010255054	2.9032915167517506	4.428801001326981	1.13708471765149	False	True	True	False	False	False	0.0	0.0030854916099820593
chr6_33083683_C_T_b38	0.00785619	8.010359588919783	5.14166355650266	0	0	0	0	0	1	0	0	1	0	0	1	0	1	60.0	0.005	3.7167705010255054	2.9032915167517506	4.428801001326981	1.13708471765149	False	True	True	False	False	False	0.0	0.0030854916099820593
chr6_33083683_C_T_b38	0.00785619	8.010359588919783	5.14166355650266	0	0	0	0	0	1	0	0	1	0	0	1	0	1	60.0	0.005	3.7167705010255054	2.9032915167517506	4.428801001326981	1.13708471765149	False	True	True	False	False	False	0.0	0.0030854916099820593
chr6_33083683_C_T_b38	0.00785619	8.010359588919783	5.14166355650266	0	0	0	0	0	1	0	0	1	0	0	1	0	1	60.0	0.005	3.7167705010255054	2.9032915167517506	4.428801001326981	1.13708471765149	False	True	True	False	False	False	0.0	0.0030854916099820593
chr1_160095901_G_A_b38	0.0158583	8.317277766221235	6.345636360828596	0	0	0	0	1	1	1	1	1	1	0	1	0	0	70.0	0.009	7.530389208186162	14.357942790837631	6.103535579813531	1.4176775080425585	True	False	True	False	False	False	0.0	0.003085481457842225
chr1_160095901_G_A_b38	0.0158583	8.317277766221235	6.345636360828596	0	0	0	0	1	1	1	1	1	1	0	1	0	0	70.0	0.009	7.530389208186162	14.357942790837631	6.103535579813531	1.4176775080425585	True	False	True	False	False	False	0.0	0.003085481457842225
chr1_160095901_G_A_b38	0.0158583	8.317277766221235	6.345636360828596	0	0	0	0	1	1	1	1	1	1	0	1	0	0	70.0	0.009	7.530389208186162	14.357942790837631	6.103535579813531	1.4176775080425585	True	False	True	False	False	False	0.0	0.003085481457842225
chr1_160095901_G_A_b38	0.0158583	8.317277766221235	6.345636360828596	0	0	0	0	1	1	1	1	1	1	0	1	0	0	70.0	0.009	7.530389208186162	14.357942790837631	6.103535579813531	1.4176775080425585	True	False	True	False	False	False	0.0	0.003085481457842225
chr1_160095901_G_A_b38	0.0158583	8.317277766221235	6.345636360828596	0	0	0	0	1	1	1	1	1	1	0	1	0	0	70.0	0.009	7.530389208186162	14.357942790837631	6.103535579813531	1.4176775080425585	True	False	True	False	False	False	0.0	0.003085481457842225
chr1_160095901_G_A_b38	0.0158583	8.317277766221235	6.345636360828596	0	0	0	0	1	1	1	1	1	1	0	1	0	0	70.0	0.009	7.530389208186162	14.357942790837631	6.103535579813531	1.4176775080425585	True	False	True	False	False	False	0.0	0.003085481457842225
chr1_160095901_G_A_b38	0.0158583	8.317277766221235	6.345636360828596	0	0	0	0	1	1	1	1	1	1	0	1	0	0	70.0	0.009	7.530389208186162	14.357942790837631	6.103535579813531	1.4176775080425585	True	False	True	False	False	False	0.0	0.003085481457842225
chr1_160095901_G_A_b38	0.0158583	8.317277766221235	6.345636360828596	0	0	0	0	1	1	1	1	1	1	0	1	0	0	70.0	0.009	7.530389208186162	14.357942790837631	6.103535579813531	1.4176775080425585	True	False	True	False	False	False	0.0	0.003085481457842225
chr18_9848314_A_G_b38	0.00178141	7.644440761556566	7.156176637480615	0	1	0	0	1	1	0	1	1	1	0	1	0	1	40.0	0.0	-9.140939667282138	0.0	8.297748143750177	0.32354687114737146	True	False	True	False	False	False	0.0	0.0030854734391786423
chr18_9848314_A_G_b38	0.00178141	7.644440761556566	7.156176637480615	0	1	0	0	1	1	0	1	1	1	0	1	0	1	40.0	0.0	-9.140939667282138	0.0	8.297748143750177	0.32354687114737146	True	False	True	False	False	False	0.0	0.0030854734391786423
chr17_69192192_C_T_b38	0.00296265	7.259116128097101	5.916202062607435	0	0	0	0	0	0	0	0	0	0	0	0	0	1	60.0	0.002	2.874105918630807	0.9245324884141276	5.1974965985833705	0.0	True	False	True	False	False	False	0.0	0.0030854668935796376
chr17_69192192_C_T_b38	0.00296265	7.259116128097101	5.916202062607435	0	0	0	0	0	0	0	0	0	0	0	0	0	1	60.0	0.002	2.874105918630807	0.9245324884141276	5.1974965985833705	0.0	True	False	True	False	False	False	0.0	0.0030854668935796376
chr6_53285894_T_C_b38	0.0228543	7.585281078639126	7.584773077612199	0	0	0	0	0	1	0	0	1	0	0	1	0	1	60.0	0.128	-0.0562303769259895	2.8245171858565654	2.2732373988750254	0.0	True	False	True	False	False	False		0.003085455811976313
chr6_53285894_T_C_b38	0.0221763	7.585281078639126	7.584773077612199	0	0	0	0	0	1	0	0	1	0	0	1	0	1	60.0	0.128	-0.0562303769259895	2.8245171858565654	2.2732373988750254	0.0	True	False	True	False	False	False		0.003085455811976313
chr17_4191363_C_A_b38	0.0049702	7.541683099882111	3.367295829986474	0	0	1	0	0	1	0	0	1	0	0	0	0	1	60.0	0.0	-6.31034218140903	0.0	-5.135931492049821	0.0	True	False	True	False	False	False	0.0	0.003085444849070181
chr17_4191363_C_A_b38	0.0049702	7.541683099882111	3.367295829986474	0	0	1	0	0	1	0	0	1	0	0	0	0	1	60.0	0.0	-6.31034218140903	0.0	-5.135931492049821	0.0	True	False	True	False	False	False	0.0	0.003085444849070181
chr17_4191363_C_A_b38	0.00902515	7.541683099882111	3.367295829986474	0	0	1	0	0	1	0	0	1	0	0	0	0	1	60.0	0.0	-6.31034218140903	0.0	-5.135931492049821	0.0	True	False	True	False	False	False	0.0	0.003085444849070181
chr17_4191363_C_A_b38	0.00902515	7.541683099882111	3.367295829986474	0	0	1	0	0	1	0	0	1	0	0	0	0	1	60.0	0.0	-6.31034218140903	0.0	-5.135931492049821	0.0	True	False	True	False	False	False	0.0	0.003085444849070181
chr17_4191363_C_A_b38	0.00902515	7.541683099882111	3.367295829986474	0	0	1	0	0	1	0	0	1	0	0	0	0	1	60.0	0.0	-6.31034218140903	0.0	-5.135931492049821	0.0	True	False	True	False	False	False	0.0	0.003085444849070181
chr17_4191363_C_A_b38	0.0049702	7.541683099882111	3.367295829986474	0	0	1	0	0	1	0	0	1	0	0	0	0	1	60.0	0.0	-6.31034218140903	0.0	-5.135931492049821	0.0	True	False	True	False	False	False	0.0	0.003085444849070181
chr14_52650737_C_G_b38	0.0059887	7.315218389752975	7.31455283232408	0	0	1	0	0	0	0	1	0	0	0	1	0	1	40.0	0.0	-8.762464030123153	2.2429151216896663	-0.3182277084219294	0.8652870310729526	True	False	True	False	False	False	0.0	0.0030854282377318245
chr7_37220940_G_C_b38	0.00400068	7.424165281042028	7.423568444259167	0	0	0	0	1	1	0	0	1	0	0	1	0	1	60.0	0.0	-2.8265284372016426	0.0	2.1066716787359496	0.0	True	False	True	False	False	False	0.0	0.0030854268512374838
chr7_37220940_G_C_b38	0.0036669	7.424165281042028	7.423568444259167	0	0	0	0	1	1	0	0	1	0	0	1	0	1	60.0	0.0	-2.8265284372016426	0.0	2.1066716787359496	0.0	True	False	True	False	False	False	0.0	0.0030854268512374838
chr3_167313158_T_G_b38	0.00189874	6.8658910748834385	6.704414354964107	0	0	1	0	1	0	0	0	0	0	0	0	0	0	40.0	0.04	-5.291450607156038	0.0	0.842102015180231	0.0	True	False	True	False	False	False	0.0	0.0030854267123041467
chr7_99427118_C_T_b38	0.0399542	7.896924656268864	7.315218389752975	0	0	0	0	0	0	0	0	0	0	0	0	0	1	80.0	0.621	-7.674482908242716	0.0	7.521773500738966	5.018172186086338	True	False	True	False	False	False	0.0	0.00308537682138858
chr7_99427118_C_T_b38	0.0399542	7.896924656268864	7.315218389752975	0	0	0	0	0	0	0	0	0	0	0	0	0	1	80.0	0.621	-7.674482908242716	0.0	7.521773500738966	5.018172186086338	True	False	True	False	False	False	0.0	0.00308537682138858
chr7_157606160_G_C_b38	0.00424656	7.643003635560718	7.643003635560718	0	0	0	0	0	1	0	0	1	0	0	1	0	1	70.0	0.007	6.101182240842986	0.0	3.261628771946363	0.0	True	False	True	False	False	False	0.0	0.0030853679894146573
chr7_157606160_G_C_b38	0.00424656	7.643003635560718	7.643003635560718	0	0	0	0	0	1	0	0	1	0	0	1	0	1	70.0	0.007	6.101182240842986	0.0	3.261628771946363	0.0	True	False	True	False	False	False	0.0	0.0030853679894146573
chr7_157606160_G_C_b38	0.00424656	7.643003635560718	7.643003635560718	0	0	0	0	0	1	0	0	1	0	0	1	0	1	70.0	0.007	6.101182240842986	0.0	3.261628771946363	0.0	True	False	True	False	False	False	0.0	0.0030853679894146573
chr7_157606160_G_C_b38	0.00318633	7.643003635560718	7.643003635560718	0	0	0	0	0	1	0	0	1	0	0	1	0	1	70.0	0.007	6.101182240842986	0.0	3.261628771946363	0.0	True	False	True	False	False	False	0.0	0.0030853679894146573
chr7_157606160_G_C_b38	0.00318633	7.643003635560718	7.643003635560718	0	0	0	0	0	1	0	0	1	0	0	1	0	1	70.0	0.007	6.101182240842986	0.0	3.261628771946363	0.0	True	False	True	False	False	False	0.0	0.0030853679894146573
chr7_157606160_G_C_b38	0.00424656	7.643003635560718	7.643003635560718	0	0	0	0	0	1	0	0	1	0	0	1	0	1	70.0	0.007	6.101182240842986	0.0	3.261628771946363	0.0	True	False	True	False	False	False	0.0	0.0030853679894146573
chr7_157606160_G_C_b38	0.00318633	7.643003635560718	7.643003635560718	0	0	0	0	0	1	0	0	1	0	0	1	0	1	70.0	0.007	6.101182240842986	0.0	3.261628771946363	0.0	True	False	True	False	False	False	0.0	0.0030853679894146573
chr7_157606160_G_C_b38	0.00318633	7.643003635560718	7.643003635560718	0	0	0	0	0	1	0	0	1	0	0	1	0	1	70.0	0.007	6.101182240842986	0.0	3.261628771946363	0.0	True	False	True	False	False	False	0.0	0.0030853679894146573
chr2_219493476_C_T_b38	0.0401715	7.428333194190806	5.0369526024136295	0	0	0	0	0	0	0	0	0	0	0	0	0	0	60.0	0.007	-9.127962935597974	0.1730625751224863	1.9582964524659945	0.5365571782940748	False	True	True	False	False	False	0.0	0.003085364703107619
chr2_219493476_C_T_b38	0.0401715	7.428333194190806	5.0369526024136295	0	0	0	0	0	0	0	0	0	0	0	0	0	0	60.0	0.007	-9.127962935597974	0.1730625751224863	1.9582964524659945	0.5365571782940748	False	True	True	False	False	False	0.0	0.003085364703107619
chr2_219493476_C_T_b38	0.0401715	7.428333194190806	5.0369526024136295	0	0	0	0	0	0	0	0	0	0	0	0	0	0	60.0	0.007	-9.127962935597974	0.1730625751224863	1.9582964524659945	0.5365571782940748	False	True	True	False	False	False	0.0	0.003085364703107619
chr2_219493476_C_T_b38	0.0401715	7.428333194190806	5.0369526024136295	0	0	0	0	0	0	0	0	0	0	0	0	0	0	60.0	0.007	-9.127962935597974	0.1730625751224863	1.9582964524659945	0.5365571782940748	False	True	True	False	False	False	0.0	0.003085364703107619
chr2_219493476_C_T_b38	0.0401715	7.428333194190806	5.0369526024136295	0	0	0	0	0	0	0	0	0	0	0	0	0	0	60.0	0.007	-9.127962935597974	0.1730625751224863	1.9582964524659945	0.5365571782940748	False	True	True	False	False	False	0.0	0.003085364703107619
chr2_219493476_C_T_b38	0.0401715	7.428333194190806	5.0369526024136295	0	0	0	0	0	0	0	0	0	0	0	0	0	0	60.0	0.007	-9.127962935597974	0.1730625751224863	1.9582964524659945	0.5365571782940748	False	True	True	False	False	False	0.0	0.003085364703107619
chr2_219493476_C_T_b38	0.0401715	7.428333194190806	5.0369526024136295	0	0	0	0	0	0	0	0	0	0	0	0	0	0	60.0	0.007	-9.127962935597974	0.1730625751224863	1.9582964524659945	0.5365571782940748	False	True	True	False	False	False	0.0	0.003085364703107619
chr9_128376215_T_C_b38	0.0018785	7.507690077819904	7.484368643286131	0	0	1	1	0	1	0	0	1	1	0	1	0	1	30.0	0.013	6.5189300237423895	0.0	3.913471756698705	0.0	True	False	True	False	False	False	0.0	0.0030853428107970866
chr9_128376215_T_C_b38	0.0018785	7.507690077819904	7.484368643286131	0	0	1	1	0	1	0	0	1	1	0	1	0	1	30.0	0.013	6.5189300237423895	0.0	3.913471756698705	0.0	True	False	True	False	False	False	0.0	0.0030853428107970866
chr9_128376215_T_C_b38	0.0018785	7.507690077819904	7.484368643286131	0	0	1	1	0	1	0	0	1	1	0	1	0	1	30.0	0.013	6.5189300237423895	0.0	3.913471756698705	0.0	True	False	True	False	False	False	0.0	0.0030853428107970866
chr9_128376215_T_C_b38	0.0018785	7.507690077819904	7.484368643286131	0	0	1	1	0	1	0	0	1	1	0	1	0	1	30.0	0.013	6.5189300237423895	0.0	3.913471756698705	0.0	True	False	True	False	False	False	0.0	0.0030853428107970866
chr11_2303210_C_T_b38	0.00776895	8.23827262463303	5.298317366548036	0	0	0	1	1	1	1	1	1	1	1	1	0	0	60.0	0.0	2.648451807521492	0.0	3.6387558861400535	0.8972037503649091	True	False	True	False	False	False	0.0	0.0030853200902947174
chr11_2303210_C_T_b38	0.00776895	8.23827262463303	5.298317366548036	0	0	0	1	1	1	1	1	1	1	1	1	0	0	60.0	0.0	2.648451807521492	0.0	3.6387558861400535	0.8972037503649091	True	False	True	False	False	False	0.0	0.0030853200902947174
chr11_2303210_C_T_b38	0.00776895	8.23827262463303	5.298317366548036	0	0	0	1	1	1	1	1	1	1	1	1	0	0	60.0	0.0	2.648451807521492	0.0	3.6387558861400535	0.8972037503649091	True	False	True	False	False	False	0.0	0.0030853200902947174
chr11_2303210_C_T_b38	0.00776895	8.23827262463303	5.298317366548036	0	0	0	1	1	1	1	1	1	1	1	1	0	0	60.0	0.0	2.648451807521492	0.0	3.6387558861400535	0.8972037503649091	True	False	True	False	False	False	0.0	0.0030853200902947174
chr10_4845279_A_G_b38	0.0026322	7.5766097669730375	6.212606095751519	0	0	0	0	0	0	0	0	0	0	0	0	0	1	80.0	0.018	-2.1602251270455484	2.4412791036341264	3.6118184971500256	0.0	True	False	True	False	False	False	0.0	0.0030853159906107743
chr10_4845279_A_G_b38	0.0026322	7.5766097669730375	6.212606095751519	0	0	0	0	0	0	0	0	0	0	0	0	0	1	80.0	0.018	-2.1602251270455484	2.4412791036341264	3.6118184971500256	0.0	True	False	True	False	False	False	0.0	0.0030853159906107743
chr10_4845279_A_G_b38	0.0026322	7.5766097669730375	6.212606095751519	0	0	0	0	0	0	0	0	0	0	0	0	0	1	80.0	0.018	-2.1602251270455484	2.4412791036341264	3.6118184971500256	0.0	True	False	True	False	False	False	0.0	0.0030853159906107743
chr18_56881775_G_A_b38	0.00462795	7.384610383176974	7.384610383176974	0	0	0	1	0	0	0	0	0	0	0	0	0	1	60.0	0.0	-3.203660206947742	0.9010114665050049	1.8102571381975563	0.0	True	False	True	False	False	False	0.0	0.0030853056519310413
chr7_158737554_G_A_b38	0.00334301	7.62657020629066	5.929589143389895	0	1	0	0	0	1	0	0	1	1	0	1	0	1	70.0	0.0	5.720297244045045	0.0	-3.424562589863953	0.14007409323283326	True	False	True	False	False	False	0.0	0.003085287450673248
chr7_158737554_G_A_b38	0.00417027	7.62657020629066	5.929589143389895	0	1	0	0	0	1	0	0	1	1	0	1	0	1	70.0	0.0	5.720297244045045	0.0	-3.424562589863953	0.14007409323283326	True	False	True	False	False	False	0.0	0.003085287450673248
chr7_158737554_G_A_b38	0.00417027	7.62657020629066	5.929589143389895	0	1	0	0	0	1	0	0	1	1	0	1	0	1	70.0	0.0	5.720297244045045	0.0	-3.424562589863953	0.14007409323283326	True	False	True	False	False	False	0.0	0.003085287450673248
chr7_158737554_G_A_b38	0.00417027	7.62657020629066	5.929589143389895	0	1	0	0	0	1	0	0	1	1	0	1	0	1	70.0	0.0	5.720297244045045	0.0	-3.424562589863953	0.14007409323283326	True	False	True	False	False	False	0.0	0.003085287450673248
chr7_158737554_G_A_b38	0.00417027	7.62657020629066	5.929589143389895	0	1	0	0	0	1	0	0	1	1	0	1	0	1	70.0	0.0	5.720297244045045	0.0	-3.424562589863953	0.14007409323283326	True	False	True	False	False	False	0.0	0.003085287450673248
chr7_158737554_G_A_b38	0.00417027	7.62657020629066	5.929589143389895	0	1	0	0	0	1	0	0	1	1	0	1	0	1	70.0	0.0	5.720297244045045	0.0	-3.424562589863953	0.14007409323283326	True	False	True	False	False	False	0.0	0.003085287450673248
chr7_158737554_G_A_b38	0.00334301	7.62657020629066	5.929589143389895	0	1	0	0	0	1	0	0	1	1	0	1	0	1	70.0	0.0	5.720297244045045	0.0	-3.424562589863953	0.14007409323283326	True	False	True	False	False	False	0.0	0.003085287450673248
chr7_158737554_G_A_b38	0.00334301	7.62657020629066	5.929589143389895	0	1	0	0	0	1	0	0	1	1	0	1	0	1	70.0	0.0	5.720297244045045	0.0	-3.424562589863953	0.14007409323283326	True	False	True	False	False	False	0.0	0.003085287450673248
chr7_158737554_G_A_b38	0.00417027	7.62657020629066	5.929589143389895	0	1	0	0	0	1	0	0	1	1	0	1	0	1	70.0	0.0	5.720297244045045	0.0	-3.424562589863953	0.14007409323283326	True	False	True	False	False	False	0.0	0.003085287450673248
chr7_158737554_G_A_b38	0.00334301	7.62657020629066	5.929589143389895	0	1	0	0	0	1	0	0	1	1	0	1	0	1	70.0	0.0	5.720297244045045	0.0	-3.424562589863953	0.14007409323283326	True	False	True	False	False	False	0.0	0.003085287450673248
chr7_158737554_G_A_b38	0.00334301	7.62657020629066	5.929589143389895	0	1	0	0	0	1	0	0	1	1	0	1	0	1	70.0	0.0	5.720297244045045	0.0	-3.424562589863953	0.14007409323283326	True	False	True	False	False	False	0.0	0.003085287450673248
chr7_158737554_G_A_b38	0.00334301	7.62657020629066	5.929589143389895	0	1	0	0	0	1	0	0	1	1	0	1	0	1	70.0	0.0	5.720297244045045	0.0	-3.424562589863953	0.14007409323283326	True	False	True	False	False	False	0.0	0.003085287450673248
chr15_57074546_G_A_b38	0.00276279	7.513709247839705	7.513709247839705	0	0	0	0	0	0	0	0	0	0	0	1	0	1	70.0	0.0	-4.443844573932415	0.0	4.9320053220744455	0.8194551314440375	True	False	True	False	False	False		0.0030852803571286263
chr17_10540909_G_A_b38	0.00336608	6.889591308354466	5.3612921657094255	0	0	0	1	0	0	0	0	0	0	0	0	0	0	40.0	0.069	6.076942062444709	0.4456700712076973	-5.628071390800763	0.492045226060128	True	False	True	False	False	False	0.0	0.003085262864033746
chr7_140027243_T_C_b38	0.00488049	7.27655640271871	3.4965075614664802	0	0	0	0	0	0	0	0	0	0	0	1	0	1	60.0	0.0	2.4291266862384155	0.0	1.5001918004887784	0.0	True	False	True	False	False	False	0.0	0.0030852389947089182
chr7_140027243_T_C_b38	0.00488049	7.27655640271871	3.4965075614664802	0	0	0	0	0	0	0	0	0	0	0	1	0	1	60.0	0.0	2.4291266862384155	0.0	1.5001918004887784	0.0	True	False	True	False	False	False	0.0	0.0030852389947089182
chr7_140027243_T_C_b38	0.00488049	7.27655640271871	3.4965075614664802	0	0	0	0	0	0	0	0	0	0	0	1	0	1	60.0	0.0	2.4291266862384155	0.0	1.5001918004887784	0.0	True	False	True	False	False	False	0.0	0.0030852389947089182
chr7_140027243_T_C_b38	0.00488049	7.27655640271871	3.4965075614664802	0	0	0	0	0	0	0	0	0	0	0	1	0	1	60.0	0.0	2.4291266862384155	0.0	1.5001918004887784	0.0	True	False	True	False	False	False	0.0	0.0030852389947089182
chr6_42808910_G_T_b38	0.00113282	7.242082359256962	7.241366283322318	0	0	1	0	1	0	0	0	0	0	0	1	0	1	50.0	0.0	-6.998359402584314	0.3810694334642637	7.759806341815199	0.0	True	False	True	False	False	False		0.0030852280233174497
chr8_123426480_A_G_b38	0.00235583	7.342131730584722	7.275172319452771	0	0	0	1	0	0	0	0	0	0	0	0	0	1	60.0	0.014	0.4383914448723968	0.0	-1.3674047293441234	0.0	True	False	True	False	False	False	0.0	0.003085225479287525
chr8_123426480_A_G_b38	0.00235583	7.342131730584722	7.275172319452771	0	0	0	1	0	0	0	0	0	0	0	0	0	1	60.0	0.014	0.4383914448723968	0.0	-1.3674047293441234	0.0	True	False	True	False	False	False	0.0	0.003085225479287525
chr8_123426480_A_G_b38	0.00235583	7.342131730584722	7.275172319452771	0	0	0	1	0	0	0	0	0	0	0	0	0	1	60.0	0.014	0.4383914448723968	0.0	-1.3674047293441234	0.0	True	False	True	False	False	False	0.0	0.003085225479287525
chr1_173503412_T_C_b38	0.0023814	7.560080465021827	4.465908118654584	0	0	1	0	1	1	0	1	1	1	0	1	0	0	40.0	0.122	-4.168021579293064	5.919299940331261	-1.1171598142741814	0.0	True	False	True	False	False	False	0.0	0.0030852231435916436
chr14_34997929_T_C_b38	0.00587952	7.450660796211539	6.913737350659685	0	0	0	0	1	1	0	0	1	1	0	1	0	1	20.0	0.975	-4.327941585375892	0.0	6.156840254926564	0.09211603942793545	True	False	True	False	False	False	0.0	0.0030852206434573847
chr14_34997929_T_C_b38	0.00117366	7.450660796211539	6.913737350659685	0	0	0	0	1	1	0	0	1	1	0	1	0	1	20.0	0.975	-4.327941585375892	0.0	6.156840254926564	0.09211603942793545	True	False	True	False	False	False	0.0	0.0030852206434573847
chr11_1279564_G_A_b38	0.0100135	7.7458682297922685	7.7458682297922685	0	0	0	0	0	1	0	0	1	0	0	1	0	1	70.0	0.001	-5.251341076813403	0.0	6.414871325742581	0.0	True	False	True	False	False	False	0.0	0.0030852097163626253
chr11_1279564_G_A_b38	0.0227089	7.7458682297922685	7.7458682297922685	0	0	0	0	0	1	0	0	1	0	0	1	0	1	70.0	0.001	-5.251341076813403	0.0	6.414871325742581	0.0	True	False	True	False	False	False	0.0	0.0030852097163626253
chr6_130027112_C_T_b38	0.0143691	7.60688453121963	8.478036476215044	0	0	0	1	1	1	0	1	1	0	0	1	0	1	40.0	0.0	-0.727790538643264	2.0324367313943275	-1.0394293575887517	0.0	True	False	True	False	False	False	0.0	0.003085195860302346
chr6_130027112_C_T_b38	0.00131282	7.60688453121963	8.478036476215044	0	0	0	1	1	1	0	1	1	0	0	1	0	1	40.0	0.0	-0.727790538643264	2.0324367313943275	-1.0394293575887517	0.0	True	False	True	False	False	False	0.0	0.003085195860302346
chr14_67170812_C_A_b38	0.00645782	7.482681828154651	7.424761761823209	0	0	1	0	1	1	0	0	1	1	0	0	0	1	50.0	0.0	-14.77870960966116	0.0	2.852605303396629	0.30418068611611204	True	False	True	False	False	False		0.0030851958481064
chr14_67170812_C_A_b38	0.00271938	7.482681828154651	7.424761761823209	0	0	1	0	1	1	0	0	1	1	0	0	0	1	50.0	0.0	-14.77870960966116	0.0	2.852605303396629	0.30418068611611204	True	False	True	False	False	False		0.0030851958481064
chr10_130158276_G_A_b38	0.00152551	7.351799869057777	7.293017679772782	0	0	0	0	0	1	0	0	1	0	0	1	0	1	50.0	0.001	-2.9422028195389185	6.73695894447436	3.16121411125922	0.0	True	False	True	False	False	False	0.0	0.0030851871161031736
chr2_202516582_G_A_b38	0.00132177	7.43543801981455	7.38025578842646	0	0	1	0	0	0	0	0	0	0	0	1	0	1	60.0	0.001	-0.0687675636029667	17.281324386039874	-9.357752380721983	0.0	True	False	True	False	False	False	0.0	0.0030851718615178005
chr2_202516582_G_A_b38	0.00132177	7.43543801981455	7.38025578842646	0	0	1	0	0	0	0	0	0	0	0	1	0	1	60.0	0.001	-0.0687675636029667	17.281324386039874	-9.357752380721983	0.0	True	False	True	False	False	False	0.0	0.0030851718615178005
chr16_67236542_T_C_b38	0.00166207	7.976938756959434	2.70805020110221	0	0	1	0	1	1	0	1	1	1	0	1	1	1	60.0	0.0	-8.57750802358975	0.0	0.8610468905273905	0.0	True	False	True	False	False	False	0.0	0.0030851667217390204
chr16_67236542_T_C_b38	0.00166207	7.976938756959434	2.70805020110221	0	0	1	0	1	1	0	1	1	1	0	1	1	1	60.0	0.0	-8.57750802358975	0.0	0.8610468905273905	0.0	True	False	True	False	False	False	0.0	0.0030851667217390204
chr16_67236542_T_C_b38	0.00166207	7.976938756959434	2.70805020110221	0	0	1	0	1	1	0	1	1	1	0	1	1	1	60.0	0.0	-8.57750802358975	0.0	0.8610468905273905	0.0	True	False	True	False	False	False	0.0	0.0030851667217390204
chr16_67236542_T_C_b38	0.00166207	7.976938756959434	2.70805020110221	0	0	1	0	1	1	0	1	1	1	0	1	1	1	60.0	0.0	-8.57750802358975	0.0	0.8610468905273905	0.0	True	False	True	False	False	False	0.0	0.0030851667217390204
chr16_67236542_T_C_b38	0.00166207	7.976938756959434	2.70805020110221	0	0	1	0	1	1	0	1	1	1	0	1	1	1	60.0	0.0	-8.57750802358975	0.0	0.8610468905273905	0.0	True	False	True	False	False	False	0.0	0.0030851667217390204
chr16_67236542_T_C_b38	0.00166207	7.976938756959434	2.70805020110221	0	0	1	0	1	1	0	1	1	1	0	1	1	1	60.0	0.0	-8.57750802358975	0.0	0.8610468905273905	0.0	True	False	True	False	False	False	0.0	0.0030851667217390204
chr16_67236542_T_C_b38	0.00166207	7.976938756959434	2.70805020110221	0	0	1	0	1	1	0	1	1	1	0	1	1	1	60.0	0.0	-8.57750802358975	0.0	0.8610468905273905	0.0	True	False	True	False	False	False	0.0	0.0030851667217390204
chr16_67236542_T_C_b38	0.00166207	7.976938756959434	2.70805020110221	0	0	1	0	1	1	0	1	1	1	0	1	1	1	60.0	0.0	-8.57750802358975	0.0	0.8610468905273905	0.0	True	False	True	False	False	False	0.0	0.0030851667217390204
chr19_15258790_T_C_b38	0.00518468	7.510430556378006	7.297091005160418	0	0	1	0	0	1	0	0	1	0	0	1	0	1	50.0	0.0	-0.0881465881142657	3.736702308574516	3.0201050676427315	0.0	True	False	True	False	False	False	0.0	0.0030851618288534805
chr19_15258790_T_C_b38	0.00518468	7.510430556378006	7.297091005160418	0	0	1	0	0	1	0	0	1	0	0	1	0	1	50.0	0.0	-0.0881465881142657	3.736702308574516	3.0201050676427315	0.0	True	False	True	False	False	False	0.0	0.0030851618288534805
chr19_15258790_T_C_b38	0.00518468	7.510430556378006	7.297091005160418	0	0	1	0	0	1	0	0	1	0	0	1	0	1	50.0	0.0	-0.0881465881142657	3.736702308574516	3.0201050676427315	0.0	True	False	True	False	False	False	0.0	0.0030851618288534805
chr19_15258790_T_C_b38	0.00518468	7.510430556378006	7.297091005160418	0	0	1	0	0	1	0	0	1	0	0	1	0	1	50.0	0.0	-0.0881465881142657	3.736702308574516	3.0201050676427315	0.0	True	False	True	False	False	False	0.0	0.0030851618288534805
chr12_12341682_G_C_b38	0.00569981	7.252053951852814	7.251344983372214	0	0	1	0	0	0	0	0	0	0	0	0	0	1	60.0	0.003	-5.714805146844857	6.72945531686196	-0.8442253732894613	0.45474733906585385	True	False	True	False	False	False	0.0	0.0030851559379103935
chr12_12341682_G_C_b38	0.00569981	7.252053951852814	7.251344983372214	0	0	1	0	0	0	0	0	0	0	0	0	0	1	60.0	0.003	-5.714805146844857	6.72945531686196	-0.8442253732894613	0.45474733906585385	True	False	True	False	False	False	0.0	0.0030851559379103935
chr12_12341682_G_C_b38	0.00569981	7.252053951852814	7.251344983372214	0	0	1	0	0	0	0	0	0	0	0	0	0	1	60.0	0.003	-5.714805146844857	6.72945531686196	-0.8442253732894613	0.45474733906585385	True	False	True	False	False	False	0.0	0.0030851559379103935
chr6_150652488_C_T_b38	0.00640184	7.440146680662688	7.440146680662688	0	0	0	0	1	0	0	0	0	0	0	1	0	1	80.0	0.0	-1.9016851558918475	1.4297051645185164	-6.20841169070254	0.0	True	False	True	False	False	False	0.0	0.003085151551224836
chr6_150652488_C_T_b38	0.00632363	7.440146680662688	7.440146680662688	0	0	0	0	1	0	0	0	0	0	0	1	0	1	80.0	0.0	-1.9016851558918475	1.4297051645185164	-6.20841169070254	0.0	True	False	True	False	False	False	0.0	0.003085151551224836
chr18_13090983_A_G_b38	0.034173	7.331714969726466	7.2399325913204695	0	0	1	0	0	0	0	0	0	0	0	1	0	1	50.0	0.002	3.9383604280327393	4.387839262359477	0.5811189907966039	1.1506102424516342	True	False	True	False	False	False	0.0	0.0030851495741622925
chr3_119400525_T_A_b38	0.025195	7.142827401161621	7.142827401161621	0	0	0	0	0	1	0	0	1	0	0	0	0	1	40.0	0.0	-10.634481215257033	1.4874558540221423	1.5466859990398447	0.06478045347740391	True	False	True	False	False	False	0.0	0.0030851446101519482
chr15_85094683_T_C_b38	0.0180001	7.584773077612199	8.045588280803528	0	1	0	0	1	1	0	0	1	0	0	1	0	1	70.0	0.0	0.113741315982501	3.998289184618669	4.355163105739507	0.84605709947347	True	False	True	False	False	False	0.0	0.003085130857872131
chr15_85094683_T_C_b38	0.0180001	7.584773077612199	8.045588280803528	0	1	0	0	1	1	0	0	1	0	0	1	0	1	70.0	0.0	0.113741315982501	3.998289184618669	4.355163105739507	0.84605709947347	True	False	True	False	False	False	0.0	0.003085130857872131
chr15_85094683_T_C_b38	0.0180001	7.584773077612199	8.045588280803528	0	1	0	0	1	1	0	0	1	0	0	1	0	1	70.0	0.0	0.113741315982501	3.998289184618669	4.355163105739507	0.84605709947347	True	False	True	False	False	False	0.0	0.003085130857872131
chr13_113493263_C_T_b38	0.00605312	7.426549072397305	7.596392304064196	0	0	1	0	1	1	1	1	1	1	0	1	1	0	40.0	0.0	-8.112786238321162	0.0	4.699780036027747	0.0	True	False	True	False	False	False	0.0	0.0030851217100010737
chr13_113493263_C_T_b38	0.00605312	7.426549072397305	7.596392304064196	0	0	1	0	1	1	1	1	1	1	0	1	1	0	40.0	0.0	-8.112786238321162	0.0	4.699780036027747	0.0	True	False	True	False	False	False	0.0	0.0030851217100010737
chr3_187045906_C_T_b38	0.00148655	7.862112211662748	7.614805364711073	0	0	1	1	1	1	0	0	1	1	0	1	0	1	60.0	0.002	3.461927376432365	0.0	1.1758845657444257	0.0	True	False	True	False	False	False		0.003085106529747987
chr19_12892583_C_T_b38	0.00298002	8.171599480345463	5.0106352940962555	0	0	0	1	0	0	0	0	0	1	1	1	0	1	60.0	0.0	-2.3283996913066054	0.1913736629583384	1.3736922832502003	0.1201332568376472	True	False	True	False	False	False	0.0	0.0030851059046094905
chr19_12892583_C_T_b38	0.00298002	8.171599480345463	5.0106352940962555	0	0	0	1	0	0	0	0	0	1	1	1	0	1	60.0	0.0	-2.3283996913066054	0.1913736629583384	1.3736922832502003	0.1201332568376472	True	False	True	False	False	False	0.0	0.0030851059046094905
chr19_12892583_C_T_b38	0.00298002	8.171599480345463	5.0106352940962555	0	0	0	1	0	0	0	0	0	1	1	1	0	1	60.0	0.0	-2.3283996913066054	0.1913736629583384	1.3736922832502003	0.1201332568376472	True	False	True	False	False	False	0.0	0.0030851059046094905
chr19_12892583_C_T_b38	0.00298002	8.171599480345463	5.0106352940962555	0	0	0	1	0	0	0	0	0	1	1	1	0	1	60.0	0.0	-2.3283996913066054	0.1913736629583384	1.3736922832502003	0.1201332568376472	True	False	True	False	False	False	0.0	0.0030851059046094905
chr19_12892583_C_T_b38	0.00298002	8.171599480345463	5.0106352940962555	0	0	0	1	0	0	0	0	0	1	1	1	0	1	60.0	0.0	-2.3283996913066054	0.1913736629583384	1.3736922832502003	0.1201332568376472	True	False	True	False	False	False	0.0	0.0030851059046094905
chr19_12892583_C_T_b38	0.00298002	8.171599480345463	5.0106352940962555	0	0	0	1	0	0	0	0	0	1	1	1	0	1	60.0	0.0	-2.3283996913066054	0.1913736629583384	1.3736922832502003	0.1201332568376472	True	False	True	False	False	False	0.0	0.0030851059046094905
chr13_113026531_T_C_b38	0.00163701	7.543273346705446	5.823045895483019	0	0	0	0	1	1	0	0	1	0	0	1	0	1	70.0	0.0	-3.501257970315842	3.947634911009858	0.6347607567596754	0.06560689368716055	True	False	True	False	False	False	0.0	0.0030850959375878693
chr13_113026531_T_C_b38	0.0116744	7.543273346705446	5.823045895483019	0	0	0	0	1	1	0	0	1	0	0	1	0	1	70.0	0.0	-3.501257970315842	3.947634911009858	0.6347607567596754	0.06560689368716055	True	False	True	False	False	False	0.0	0.0030850959375878693
chr13_113026531_T_C_b38	0.0116744	7.543273346705446	5.823045895483019	0	0	0	0	1	1	0	0	1	0	0	1	0	1	70.0	0.0	-3.501257970315842	3.947634911009858	0.6347607567596754	0.06560689368716055	True	False	True	False	False	False	0.0	0.0030850959375878693
chr13_113026531_T_C_b38	0.00163701	7.543273346705446	5.823045895483019	0	0	0	0	1	1	0	0	1	0	0	1	0	1	70.0	0.0	-3.501257970315842	3.947634911009858	0.6347607567596754	0.06560689368716055	True	False	True	False	False	False	0.0	0.0030850959375878693
chr13_113026531_T_C_b38	0.0172912	7.543273346705446	5.823045895483019	0	0	0	0	1	1	0	0	1	0	0	1	0	1	70.0	0.0	-3.501257970315842	3.947634911009858	0.6347607567596754	0.06560689368716055	True	False	True	False	False	False	0.0	0.0030850959375878693
chr13_113026531_T_C_b38	0.0172912	7.543273346705446	5.823045895483019	0	0	0	0	1	1	0	0	1	0	0	1	0	1	70.0	0.0	-3.501257970315842	3.947634911009858	0.6347607567596754	0.06560689368716055	True	False	True	False	False	False	0.0	0.0030850959375878693
chr5_44818079_A_G_b38	0.00272674	8.06054004653864	7.401231264413015	1	0	0	0	0	0	0	0	0	0	0	1	0	1	60.0	0.001	-0.5103791114709193	0.0	3.52704536549318	0.7420138198048889	False	True	True	False	False	False	0.0	0.0030850434925295883
chr5_44818079_A_G_b38	0.00618835	8.06054004653864	7.401231264413015	1	0	0	0	0	0	0	0	0	0	0	1	0	1	60.0	0.001	-0.5103791114709193	0.0	3.52704536549318	0.7420138198048889	False	True	True	False	False	False	0.0	0.0030850434925295883
chr5_44818079_A_G_b38	0.00100708	8.06054004653864	7.401231264413015	1	0	0	0	0	0	0	0	0	0	0	1	0	1	60.0	0.001	-0.5103791114709193	0.0	3.52704536549318	0.7420138198048889	False	True	True	False	False	False	0.0	0.0030850434925295883
chr5_44818079_A_G_b38	0.00100708	8.06054004653864	7.401231264413015	1	0	0	0	0	0	0	0	0	0	0	1	0	1	60.0	0.001	-0.5103791114709193	0.0	3.52704536549318	0.7420138198048889	False	True	True	False	False	False	0.0	0.0030850434925295883
chr5_44818079_A_G_b38	0.00618835	8.06054004653864	7.401231264413015	1	0	0	0	0	0	0	0	0	0	0	1	0	1	60.0	0.001	-0.5103791114709193	0.0	3.52704536549318	0.7420138198048889	False	True	True	False	False	False	0.0	0.0030850434925295883
chr5_44818079_A_G_b38	0.00272674	8.06054004653864	7.401231264413015	1	0	0	0	0	0	0	0	0	0	0	1	0	1	60.0	0.001	-0.5103791114709193	0.0	3.52704536549318	0.7420138198048889	False	True	True	False	False	False	0.0	0.0030850434925295883
chr19_9155868_T_C_b38	0.00231025	8.019941687677365	4.04305126783455	0	0	0	0	0	1	0	1	1	0	0	1	0	1	40.0	0.0	7.048100885571552	12.674588577761986	2.336103223731577	0.7485290592853178	True	False	True	False	False	False	0.0	0.003085039636300271
chr19_9155868_T_C_b38	0.00231025	8.019941687677365	4.04305126783455	0	0	0	0	0	1	0	1	1	0	0	1	0	1	40.0	0.0	7.048100885571552	12.674588577761986	2.336103223731577	0.7485290592853178	True	False	True	False	False	False	0.0	0.003085039636300271
chr19_9155868_T_C_b38	0.00231025	8.019941687677365	4.04305126783455	0	0	0	0	0	1	0	1	1	0	0	1	0	1	40.0	0.0	7.048100885571552	12.674588577761986	2.336103223731577	0.7485290592853178	True	False	True	False	False	False	0.0	0.003085039636300271
chr19_9155868_T_C_b38	0.00231025	8.019941687677365	4.04305126783455	0	0	0	0	0	1	0	1	1	0	0	1	0	1	40.0	0.0	7.048100885571552	12.674588577761986	2.336103223731577	0.7485290592853178	True	False	True	False	False	False	0.0	0.003085039636300271
chr1_17693029_C_A_b38	0.00819934	7.585281078639126	6.925595197110468	0	0	0	0	0	0	0	1	0	0	0	1	0	1	60.0	0.0	-7.748504029467981	0.0	1.7854275953490202	0.0	True	False	True	False	False	False	0.0	0.003085033822627971
chr1_17693029_C_A_b38	0.00101008	7.585281078639126	6.925595197110468	0	0	0	0	0	0	0	1	0	0	0	1	0	1	60.0	0.0	-7.748504029467981	0.0	1.7854275953490202	0.0	True	False	True	False	False	False	0.0	0.003085033822627971
chr1_17693029_C_A_b38	0.00819934	7.585281078639126	6.925595197110468	0	0	0	0	0	0	0	1	0	0	0	1	0	1	60.0	0.0	-7.748504029467981	0.0	1.7854275953490202	0.0	True	False	True	False	False	False	0.0	0.003085033822627971
chr1_17693029_C_A_b38	0.00101008	7.585281078639126	6.925595197110468	0	0	0	0	0	0	0	1	0	0	0	1	0	1	60.0	0.0	-7.748504029467981	0.0	1.7854275953490202	0.0	True	False	True	False	False	False	0.0	0.003085033822627971
chr4_122175035_G_A_b38	0.00717481	6.779921907472252	5.950642552587727	0	0	0	1	0	0	0	0	0	0	0	0	0	1	20.0	0.0	-4.871326644229913	0.0	2.5886217969997816	0.0	True	False	True	False	False	False	0.0	0.003085023951767059
chr4_122175035_G_A_b38	0.0074642	6.779921907472252	5.950642552587727	0	0	0	1	0	0	0	0	0	0	0	0	0	1	20.0	0.0	-4.871326644229913	0.0	2.5886217969997816	0.0	True	False	True	False	False	False	0.0	0.003085023951767059
chr4_122175035_G_A_b38	0.00717481	6.779921907472252	5.950642552587727	0	0	0	1	0	0	0	0	0	0	0	0	0	1	20.0	0.0	-4.871326644229913	0.0	2.5886217969997816	0.0	True	False	True	False	False	False	0.0	0.003085023951767059
chr4_122175035_G_A_b38	0.0074642	6.779921907472252	5.950642552587727	0	0	0	1	0	0	0	0	0	0	0	0	0	1	20.0	0.0	-4.871326644229913	0.0	2.5886217969997816	0.0	True	False	True	False	False	False	0.0	0.003085023951767059
chr19_9764193_G_A_b38	0.00409586	7.655390644826152	6.424869023905388	0	0	0	1	0	0	0	1	0	0	0	0	0	1	50.0	0.014	-3.461804117962069	0.0	4.423298816319672	0.0	True	False	True	False	False	False	0.0	0.003085016420187636
chr19_9764193_G_A_b38	0.00409586	7.655390644826152	6.424869023905388	0	0	0	1	0	0	0	1	0	0	0	0	0	1	50.0	0.014	-3.461804117962069	0.0	4.423298816319672	0.0	True	False	True	False	False	False	0.0	0.003085016420187636
chr19_9764193_G_A_b38	0.00409586	7.655390644826152	6.424869023905388	0	0	0	1	0	0	0	1	0	0	0	0	0	1	50.0	0.014	-3.461804117962069	0.0	4.423298816319672	0.0	True	False	True	False	False	False	0.0	0.003085016420187636
chr19_9764193_G_A_b38	0.00409586	7.655390644826152	6.424869023905388	0	0	0	1	0	0	0	1	0	0	0	0	0	1	50.0	0.014	-3.461804117962069	0.0	4.423298816319672	0.0	True	False	True	False	False	False	0.0	0.003085016420187636
chr19_9764193_G_A_b38	0.00409586	7.655390644826152	6.424869023905388	0	0	0	1	0	0	0	1	0	0	0	0	0	1	50.0	0.014	-3.461804117962069	0.0	4.423298816319672	0.0	True	False	True	False	False	False	0.0	0.003085016420187636
chr19_9764193_G_A_b38	0.00409586	7.655390644826152	6.424869023905388	0	0	0	1	0	0	0	1	0	0	0	0	0	1	50.0	0.014	-3.461804117962069	0.0	4.423298816319672	0.0	True	False	True	False	False	False	0.0	0.003085016420187636
chr19_9764193_G_A_b38	0.00144944	7.655390644826152	6.424869023905388	0	0	0	1	0	0	0	1	0	0	0	0	0	1	50.0	0.014	-3.461804117962069	0.0	4.423298816319672	0.0	True	False	True	False	False	False	0.0	0.003085016420187636
chr19_9764193_G_A_b38	0.00144944	7.655390644826152	6.424869023905388	0	0	0	1	0	0	0	1	0	0	0	0	0	1	50.0	0.014	-3.461804117962069	0.0	4.423298816319672	0.0	True	False	True	False	False	False	0.0	0.003085016420187636
chr19_9764193_G_A_b38	0.00144944	7.655390644826152	6.424869023905388	0	0	0	1	0	0	0	1	0	0	0	0	0	1	50.0	0.014	-3.461804117962069	0.0	4.423298816319672	0.0	True	False	True	False	False	False	0.0	0.003085016420187636
chr19_9764193_G_A_b38	0.00144944	7.655390644826152	6.424869023905388	0	0	0	1	0	0	0	1	0	0	0	0	0	1	50.0	0.014	-3.461804117962069	0.0	4.423298816319672	0.0	True	False	True	False	False	False	0.0	0.003085016420187636
chr19_9764193_G_A_b38	0.00144944	7.655390644826152	6.424869023905388	0	0	0	1	0	0	0	1	0	0	0	0	0	1	50.0	0.014	-3.461804117962069	0.0	4.423298816319672	0.0	True	False	True	False	False	False	0.0	0.003085016420187636
chr19_9764193_G_A_b38	0.00144944	7.655390644826152	6.424869023905388	0	0	0	1	0	0	0	1	0	0	0	0	0	1	50.0	0.014	-3.461804117962069	0.0	4.423298816319672	0.0	True	False	True	False	False	False	0.0	0.003085016420187636
chr11_77601745_G_A_b38	0.00360814	7.502186486602924	9.166388484447	0	0	1	0	1	1	0	0	1	0	0	1	0	1	60.0	0.001	4.223377945086608	0.0	1.8992252748388765	1.824863707306264	True	False	True	False	False	False		0.0030850050303622813
chr8_144437690_G_A_b38	0.00694764	7.617267813628347	6.3835066348840055	1	0	0	1	0	0	0	0	0	1	0	0	0	1	70.0	0.0	8.024786258789664	0.0	1.9234580704849549	0.0	True	False	True	False	False	False	0.0	0.003084989709712167
chr8_144437690_G_A_b38	0.00694764	7.617267813628347	6.3835066348840055	1	0	0	1	0	0	0	0	0	1	0	0	0	1	70.0	0.0	8.024786258789664	0.0	1.9234580704849549	0.0	True	False	True	False	False	False	0.0	0.003084989709712167
chr6_68944758_T_C_b38	0.0189518	6.639875833826536	6.639875833826536	0	0	1	0	0	0	0	0	0	0	0	0	0	0	20.0	0.0	-2.727739763045883	4.273792508229104	4.186257691561906	0.0	True	False	True	False	False	False	0.0	0.0030849583354196023
chr6_68944758_T_C_b38	0.0260028	6.639875833826536	6.639875833826536	0	0	1	0	0	0	0	0	0	0	0	0	0	0	20.0	0.0	-2.727739763045883	4.273792508229104	4.186257691561906	0.0	True	False	True	False	False	False	0.0	0.0030849583354196023
chr6_68944758_T_C_b38	0.0260028	6.639875833826536	6.639875833826536	0	0	1	0	0	0	0	0	0	0	0	0	0	0	20.0	0.0	-2.727739763045883	4.273792508229104	4.186257691561906	0.0	True	False	True	False	False	False	0.0	0.0030849583354196023
chr6_68944758_T_C_b38	0.0189518	6.639875833826536	6.639875833826536	0	0	1	0	0	0	0	0	0	0	0	0	0	0	20.0	0.0	-2.727739763045883	4.273792508229104	4.186257691561906	0.0	True	False	True	False	False	False	0.0	0.0030849583354196023
chr6_68944758_T_C_b38	0.0260028	6.639875833826536	6.639875833826536	0	0	1	0	0	0	0	0	0	0	0	0	0	0	20.0	0.0	-2.727739763045883	4.273792508229104	4.186257691561906	0.0	True	False	True	False	False	False	0.0	0.0030849583354196023
chr6_68944758_T_C_b38	0.0189518	6.639875833826536	6.639875833826536	0	0	1	0	0	0	0	0	0	0	0	0	0	0	20.0	0.0	-2.727739763045883	4.273792508229104	4.186257691561906	0.0	True	False	True	False	False	False	0.0	0.0030849583354196023
chr10_96523354_T_C_b38	0.0490988	6.932447891572509	6.932447891572509	0	0	1	1	0	0	0	0	0	0	0	0	0	1	20.0	0.198	-3.5907718731088614	4.616570107314626	2.6094059550408417	0.3300618474969639	True	False	True	False	False	False	0.0	0.003084949134661369
chr10_96523354_T_C_b38	0.035124	6.932447891572509	6.932447891572509	0	0	1	1	0	0	0	0	0	0	0	0	0	1	20.0	0.198	-3.5907718731088614	4.616570107314626	2.6094059550408417	0.3300618474969639	True	False	True	False	False	False	0.0	0.003084949134661369
chr6_165542442_T_G_b38	0.00985818	6.906754778648554	6.905753276311464	0	0	1	0	0	0	0	0	0	0	0	0	0	0	40.0	0.008	-1.5919572036583247	0.0	-2.5509935342095176	0.10916051225574819	True	False	True	False	False	False	0.0	0.003084944346587554
chr11_113343089_G_A_b38	0.0465478	7.133295954896068	7.060476365999801	0	0	1	0	0	0	0	1	0	0	0	0	0	1	30.0	0.0	-4.628363945182128	0.8348512096367458	0.1145524285623551	2.7466617920734473	True	False	True	False	False	False	0.0	0.0030849373583144656
chr11_113343089_G_A_b38	0.00437717	7.133295954896068	7.060476365999801	0	0	1	0	0	0	0	1	0	0	0	0	0	1	30.0	0.0	-4.628363945182128	0.8348512096367458	0.1145524285623551	2.7466617920734473	True	False	True	False	False	False	0.0	0.0030849373583144656
chr11_113343089_G_A_b38	0.00437717	7.133295954896068	7.060476365999801	0	0	1	0	0	0	0	1	0	0	0	0	0	1	30.0	0.0	-4.628363945182128	0.8348512096367458	0.1145524285623551	2.7466617920734473	True	False	True	False	False	False	0.0	0.0030849373583144656
chr11_113343089_G_A_b38	0.00437717	7.133295954896068	7.060476365999801	0	0	1	0	0	0	0	1	0	0	0	0	0	1	30.0	0.0	-4.628363945182128	0.8348512096367458	0.1145524285623551	2.7466617920734473	True	False	True	False	False	False	0.0	0.0030849373583144656
chr11_113343089_G_A_b38	0.0465478	7.133295954896068	7.060476365999801	0	0	1	0	0	0	0	1	0	0	0	0	0	1	30.0	0.0	-4.628363945182128	0.8348512096367458	0.1145524285623551	2.7466617920734473	True	False	True	False	False	False	0.0	0.0030849373583144656
chr11_113343089_G_A_b38	0.00437717	7.133295954896068	7.060476365999801	0	0	1	0	0	0	0	1	0	0	0	0	0	1	30.0	0.0	-4.628363945182128	0.8348512096367458	0.1145524285623551	2.7466617920734473	True	False	True	False	False	False	0.0	0.0030849373583144656
chr11_113343089_G_A_b38	0.0465478	7.133295954896068	7.060476365999801	0	0	1	0	0	0	0	1	0	0	0	0	0	1	30.0	0.0	-4.628363945182128	0.8348512096367458	0.1145524285623551	2.7466617920734473	True	False	True	False	False	False	0.0	0.0030849373583144656
chr11_113343089_G_A_b38	0.0465478	7.133295954896068	7.060476365999801	0	0	1	0	0	0	0	1	0	0	0	0	0	1	30.0	0.0	-4.628363945182128	0.8348512096367458	0.1145524285623551	2.7466617920734473	True	False	True	False	False	False	0.0	0.0030849373583144656
chr4_6292928_T_G_b38	0.00840825	7.724004656676065	6.837332814685591	0	0	1	1	0	0	0	1	0	0	0	0	0	1	60.0	0.0	1.3768307108699576	0.0	1.3332528371099173	2.682088631218434	True	False	True	False	False	False	0.0	0.0030849231083870383
chr4_6292928_T_G_b38	0.0187014	7.724004656676065	6.837332814685591	0	0	1	1	0	0	0	1	0	0	0	0	0	1	60.0	0.0	1.3768307108699576	0.0	1.3332528371099173	2.682088631218434	True	False	True	False	False	False	0.0	0.0030849231083870383
chr4_6292928_T_G_b38	0.00840825	7.724004656676065	6.837332814685591	0	0	1	1	0	0	0	1	0	0	0	0	0	1	60.0	0.0	1.3768307108699576	0.0	1.3332528371099173	2.682088631218434	True	False	True	False	False	False	0.0	0.0030849231083870383
chr4_6292928_T_G_b38	0.00840825	7.724004656676065	6.837332814685591	0	0	1	1	0	0	0	1	0	0	0	0	0	1	60.0	0.0	1.3768307108699576	0.0	1.3332528371099173	2.682088631218434	True	False	True	False	False	False	0.0	0.0030849231083870383
chr4_6292928_T_G_b38	0.0187014	7.724004656676065	6.837332814685591	0	0	1	1	0	0	0	1	0	0	0	0	0	1	60.0	0.0	1.3768307108699576	0.0	1.3332528371099173	2.682088631218434	True	False	True	False	False	False	0.0	0.0030849231083870383
chr4_6292928_T_G_b38	0.00840825	7.724004656676065	6.837332814685591	0	0	1	1	0	0	0	1	0	0	0	0	0	1	60.0	0.0	1.3768307108699576	0.0	1.3332528371099173	2.682088631218434	True	False	True	False	False	False	0.0	0.0030849231083870383
chr4_6292928_T_G_b38	0.0187014	7.724004656676065	6.837332814685591	0	0	1	1	0	0	0	1	0	0	0	0	0	1	60.0	0.0	1.3768307108699576	0.0	1.3332528371099173	2.682088631218434	True	False	True	False	False	False	0.0	0.0030849231083870383
chr4_6292928_T_G_b38	0.0187014	7.724004656676065	6.837332814685591	0	0	1	1	0	0	0	1	0	0	0	0	0	1	60.0	0.0	1.3768307108699576	0.0	1.3332528371099173	2.682088631218434	True	False	True	False	False	False	0.0	0.0030849231083870383
chr4_6292928_T_G_b38	0.0187014	7.724004656676065	6.837332814685591	0	0	1	1	0	0	0	1	0	0	0	0	0	1	60.0	0.0	1.3768307108699576	0.0	1.3332528371099173	2.682088631218434	True	False	True	False	False	False	0.0	0.0030849231083870383
chr4_6292928_T_G_b38	0.00840825	7.724004656676065	6.837332814685591	0	0	1	1	0	0	0	1	0	0	0	0	0	1	60.0	0.0	1.3768307108699576	0.0	1.3332528371099173	2.682088631218434	True	False	True	False	False	False	0.0	0.0030849231083870383
chr4_6292928_T_G_b38	0.0169939	7.724004656676065	6.837332814685591	0	0	1	1	0	0	0	1	0	0	0	0	0	1	60.0	0.0	1.3768307108699576	0.0	1.3332528371099173	2.682088631218434	True	False	True	False	False	False	0.0	0.0030849231083870383
chr4_6292928_T_G_b38	0.0169939	7.724004656676065	6.837332814685591	0	0	1	1	0	0	0	1	0	0	0	0	0	1	60.0	0.0	1.3768307108699576	0.0	1.3332528371099173	2.682088631218434	True	False	True	False	False	False	0.0	0.0030849231083870383
chr4_6292928_T_G_b38	0.0169939	7.724004656676065	6.837332814685591	0	0	1	1	0	0	0	1	0	0	0	0	0	1	60.0	0.0	1.3768307108699576	0.0	1.3332528371099173	2.682088631218434	True	False	True	False	False	False	0.0	0.0030849231083870383
chr4_6292928_T_G_b38	0.0169939	7.724004656676065	6.837332814685591	0	0	1	1	0	0	0	1	0	0	0	0	0	1	60.0	0.0	1.3768307108699576	0.0	1.3332528371099173	2.682088631218434	True	False	True	False	False	False	0.0	0.0030849231083870383
chr4_6292928_T_G_b38	0.0169939	7.724004656676065	6.837332814685591	0	0	1	1	0	0	0	1	0	0	0	0	0	1	60.0	0.0	1.3768307108699576	0.0	1.3332528371099173	2.682088631218434	True	False	True	False	False	False	0.0	0.0030849231083870383
chr4_6292928_T_G_b38	0.0169939	7.724004656676065	6.837332814685591	0	0	1	1	0	0	0	1	0	0	0	0	0	1	60.0	0.0	1.3768307108699576	0.0	1.3332528371099173	2.682088631218434	True	False	True	False	False	False	0.0	0.0030849231083870383
chr4_6292928_T_G_b38	0.0187014	7.724004656676065	6.837332814685591	0	0	1	1	0	0	0	1	0	0	0	0	0	1	60.0	0.0	1.3768307108699576	0.0	1.3332528371099173	2.682088631218434	True	False	True	False	False	False	0.0	0.0030849231083870383
chr4_6292928_T_G_b38	0.00840825	7.724004656676065	6.837332814685591	0	0	1	1	0	0	0	1	0	0	0	0	0	1	60.0	0.0	1.3768307108699576	0.0	1.3332528371099173	2.682088631218434	True	False	True	False	False	False	0.0	0.0030849231083870383
chr12_123691969_A_G_b38	0.00326311	7.270312886079025	6.535241271013659	0	0	0	0	0	0	0	0	0	0	0	0	0	1	60.0	0.071	-2.207464099021724	0.1476471011564619	1.746339127259546	0.0	True	False	True	False	False	False	0.0	0.0030849194348372415
chr12_123691969_A_G_b38	0.00326311	7.270312886079025	6.535241271013659	0	0	0	0	0	0	0	0	0	0	0	0	0	1	60.0	0.071	-2.207464099021724	0.1476471011564619	1.746339127259546	0.0	True	False	True	False	False	False	0.0	0.0030849194348372415
chr12_123691969_A_G_b38	0.00326311	7.270312886079025	6.535241271013659	0	0	0	0	0	0	0	0	0	0	0	0	0	1	60.0	0.071	-2.207464099021724	0.1476471011564619	1.746339127259546	0.0	True	False	True	False	False	False	0.0	0.0030849194348372415
chr17_7943861_G_A_b38	0.00185594	7.661997558901893	5.568344503761097	0	0	0	0	0	0	0	0	0	1	0	1	0	1	80.0	0.0	-7.56120319078613	3.2462036756557486	2.290542447282853	0.34066605476955636	True	False	True	False	False	False	0.0	0.0030849190541906773
chr17_7943861_G_A_b38	0.00185594	7.661997558901893	5.568344503761097	0	0	0	0	0	0	0	0	0	1	0	1	0	1	80.0	0.0	-7.56120319078613	3.2462036756557486	2.290542447282853	0.34066605476955636	True	False	True	False	False	False	0.0	0.0030849190541906773
chr17_7943861_G_A_b38	0.00185594	7.661997558901893	5.568344503761097	0	0	0	0	0	0	0	0	0	1	0	1	0	1	80.0	0.0	-7.56120319078613	3.2462036756557486	2.290542447282853	0.34066605476955636	True	False	True	False	False	False	0.0	0.0030849190541906773
chr17_7943861_G_A_b38	0.00185594	7.661997558901893	5.568344503761097	0	0	0	0	0	0	0	0	0	1	0	1	0	1	80.0	0.0	-7.56120319078613	3.2462036756557486	2.290542447282853	0.34066605476955636	True	False	True	False	False	False	0.0	0.0030849190541906773
chr17_7943861_G_A_b38	0.00185594	7.661997558901893	5.568344503761097	0	0	0	0	0	0	0	0	0	1	0	1	0	1	80.0	0.0	-7.56120319078613	3.2462036756557486	2.290542447282853	0.34066605476955636	True	False	True	False	False	False	0.0	0.0030849190541906773
chr17_7943861_G_A_b38	0.00185594	7.661997558901893	5.568344503761097	0	0	0	0	0	0	0	0	0	1	0	1	0	1	80.0	0.0	-7.56120319078613	3.2462036756557486	2.290542447282853	0.34066605476955636	True	False	True	False	False	False	0.0	0.0030849190541906773
chr17_7943861_G_A_b38	0.00185594	7.661997558901893	5.568344503761097	0	0	0	0	0	0	0	0	0	1	0	1	0	1	80.0	0.0	-7.56120319078613	3.2462036756557486	2.290542447282853	0.34066605476955636	True	False	True	False	False	False	0.0	0.0030849190541906773
chr17_7943861_G_A_b38	0.00185594	7.661997558901893	5.568344503761097	0	0	0	0	0	0	0	0	0	1	0	1	0	1	80.0	0.0	-7.56120319078613	3.2462036756557486	2.290542447282853	0.34066605476955636	True	False	True	False	False	False	0.0	0.0030849190541906773
chr19_17170097_G_A_b38	0.127543	7.161622002939187	7.617759576608505	0	0	0	0	0	0	0	0	0	0	0	1	0	1	50.0	0.008	2.4227178475357998	0.0	5.443717495225698	1.0944981354303138	True	False	True	False	False	False	0.0	0.003084914575226941
chr1_1468856_C_T_b38	0.00120078	8.081475040137052	6.161207321695077	1	0	0	0	1	0	0	0	0	0	0	0	0	1	80.0	0.0	-8.819484719679146	0.0	8.116258975841049	0.3392414724940309	False	True	True	False	False	False		0.003084902138710012
chr21_45170507_T_C_b38	0.0243648	7.071573364211532	7.005789019253503	0	0	0	1	0	1	0	0	1	0	0	1	0	1	20.0	0.021	-4.4111671620681685	1.850510445738528	5.153937807056607	0.6629588459925415	True	False	True	False	False	False	0.0	0.00308489077915571
chr21_45170507_T_C_b38	0.0243648	7.071573364211532	7.005789019253503	0	0	0	1	0	1	0	0	1	0	0	1	0	1	20.0	0.021	-4.4111671620681685	1.850510445738528	5.153937807056607	0.6629588459925415	True	False	True	False	False	False	0.0	0.00308489077915571
chr21_45170507_T_C_b38	0.00130317	7.071573364211532	7.005789019253503	0	0	0	1	0	1	0	0	1	0	0	1	0	1	20.0	0.021	-4.4111671620681685	1.850510445738528	5.153937807056607	0.6629588459925415	True	False	True	False	False	False	0.0	0.00308489077915571
chr21_45170507_T_C_b38	0.00130317	7.071573364211532	7.005789019253503	0	0	0	1	0	1	0	0	1	0	0	1	0	1	20.0	0.021	-4.4111671620681685	1.850510445738528	5.153937807056607	0.6629588459925415	True	False	True	False	False	False	0.0	0.00308489077915571
chr21_45170507_T_C_b38	0.0141331	7.071573364211532	7.005789019253503	0	0	0	1	0	1	0	0	1	0	0	1	0	1	20.0	0.021	-4.4111671620681685	1.850510445738528	5.153937807056607	0.6629588459925415	True	False	True	False	False	False	0.0	0.00308489077915571
chr21_45170507_T_C_b38	0.0141331	7.071573364211532	7.005789019253503	0	0	0	1	0	1	0	0	1	0	0	1	0	1	20.0	0.021	-4.4111671620681685	1.850510445738528	5.153937807056607	0.6629588459925415	True	False	True	False	False	False	0.0	0.00308489077915571
chr1_202279426_A_G_b38	0.00119227	7.212294468500341	7.2115567333138015	0	0	1	0	0	1	0	0	1	0	0	1	1	0	40.0	0.0	-1.698806720017297	0.0	6.907520598621105	0.0	True	False	True	False	False	False	0.0	0.0030848729390349165
chr6_37486310_C_T_b38	0.00744681	7.313886831633462	7.018401799069201	0	0	0	0	0	0	0	1	0	0	0	1	0	1	40.0	0.001	-8.468003394437826	0.4257689985297901	7.234954532700648	0.0	True	False	True	False	False	False	0.0	0.0030848665050251197
chr6_37486310_C_T_b38	0.00744681	7.313886831633462	7.018401799069201	0	0	0	0	0	0	0	1	0	0	0	1	0	1	40.0	0.001	-8.468003394437826	0.4257689985297901	7.234954532700648	0.0	True	False	True	False	False	False	0.0	0.0030848665050251197
chr6_37486310_C_T_b38	0.00744681	7.313886831633462	7.018401799069201	0	0	0	0	0	0	0	1	0	0	0	1	0	1	40.0	0.001	-8.468003394437826	0.4257689985297901	7.234954532700648	0.0	True	False	True	False	False	False	0.0	0.0030848665050251197
chr1_1706488_C_G_b38	0.00311164	7.887959336599945	6.6293632534374485	0	0	1	0	0	1	0	0	1	1	0	1	0	1	60.0	0.0	-3.5621412216686914	1.3027740450294538	3.46528635910682	0.02856766245670217	True	False	True	False	False	False	0.0	0.003084864432111269
chr1_1706488_C_G_b38	0.00311164	7.887959336599945	6.6293632534374485	0	0	1	0	0	1	0	0	1	1	0	1	0	1	60.0	0.0	-3.5621412216686914	1.3027740450294538	3.46528635910682	0.02856766245670217	True	False	True	False	False	False	0.0	0.003084864432111269
chr1_1706488_C_G_b38	0.0178102	7.887959336599945	6.6293632534374485	0	0	1	0	0	1	0	0	1	1	0	1	0	1	60.0	0.0	-3.5621412216686914	1.3027740450294538	3.46528635910682	0.02856766245670217	True	False	True	False	False	False	0.0	0.003084864432111269
chr1_1706488_C_G_b38	0.0178102	7.887959336599945	6.6293632534374485	0	0	1	0	0	1	0	0	1	1	0	1	0	1	60.0	0.0	-3.5621412216686914	1.3027740450294538	3.46528635910682	0.02856766245670217	True	False	True	False	False	False	0.0	0.003084864432111269
chr1_1706488_C_G_b38	0.0178102	7.887959336599945	6.6293632534374485	0	0	1	0	0	1	0	0	1	1	0	1	0	1	60.0	0.0	-3.5621412216686914	1.3027740450294538	3.46528635910682	0.02856766245670217	True	False	True	False	False	False	0.0	0.003084864432111269
chr1_1706488_C_G_b38	0.0178102	7.887959336599945	6.6293632534374485	0	0	1	0	0	1	0	0	1	1	0	1	0	1	60.0	0.0	-3.5621412216686914	1.3027740450294538	3.46528635910682	0.02856766245670217	True	False	True	False	False	False	0.0	0.003084864432111269
chr1_1706488_C_G_b38	0.0178102	7.887959336599945	6.6293632534374485	0	0	1	0	0	1	0	0	1	1	0	1	0	1	60.0	0.0	-3.5621412216686914	1.3027740450294538	3.46528635910682	0.02856766245670217	True	False	True	False	False	False	0.0	0.003084864432111269
chr1_1706488_C_G_b38	0.00311164	7.887959336599945	6.6293632534374485	0	0	1	0	0	1	0	0	1	1	0	1	0	1	60.0	0.0	-3.5621412216686914	1.3027740450294538	3.46528635910682	0.02856766245670217	True	False	True	False	False	False	0.0	0.003084864432111269
chr1_1706488_C_G_b38	0.00311164	7.887959336599945	6.6293632534374485	0	0	1	0	0	1	0	0	1	1	0	1	0	1	60.0	0.0	-3.5621412216686914	1.3027740450294538	3.46528635910682	0.02856766245670217	True	False	True	False	False	False	0.0	0.003084864432111269
chr1_1706488_C_G_b38	0.00311164	7.887959336599945	6.6293632534374485	0	0	1	0	0	1	0	0	1	1	0	1	0	1	60.0	0.0	-3.5621412216686914	1.3027740450294538	3.46528635910682	0.02856766245670217	True	False	True	False	False	False	0.0	0.003084864432111269
chr1_1706488_C_G_b38	0.0178102	7.887959336599945	6.6293632534374485	0	0	1	0	0	1	0	0	1	1	0	1	0	1	60.0	0.0	-3.5621412216686914	1.3027740450294538	3.46528635910682	0.02856766245670217	True	False	True	False	False	False	0.0	0.003084864432111269
chr1_1706488_C_G_b38	0.00311164	7.887959336599945	6.6293632534374485	0	0	1	0	0	1	0	0	1	1	0	1	0	1	60.0	0.0	-3.5621412216686914	1.3027740450294538	3.46528635910682	0.02856766245670217	True	False	True	False	False	False	0.0	0.003084864432111269
chr7_91972151_G_A_b38	0.00150925	7.505492274737424	7.338888133838879	0	0	0	0	0	0	0	0	0	0	0	1	0	1	70.0	0.036	-6.234896186805604	1.0266585753945012	3.5786130587245566	0.0	True	False	True	False	False	False	0.0	0.0030848452039330507
chr11_77193736_G_A_b38	0.00359618	7.430114138561801	5.69035945432406	0	0	0	0	0	0	0	0	0	0	0	0	0	1	70.0	0.0	-3.736486642085628	2.2597882942171577	5.257040516526352	2.4026153694323398	True	False	True	False	False	False	0.0	0.0030848364605142523
chr11_77193736_G_A_b38	0.00359618	7.430114138561801	5.69035945432406	0	0	0	0	0	0	0	0	0	0	0	0	0	1	70.0	0.0	-3.736486642085628	2.2597882942171577	5.257040516526352	2.4026153694323398	True	False	True	False	False	False	0.0	0.0030848364605142523
chr11_77193736_G_A_b38	0.00359618	7.430114138561801	5.69035945432406	0	0	0	0	0	0	0	0	0	0	0	0	0	1	70.0	0.0	-3.736486642085628	2.2597882942171577	5.257040516526352	2.4026153694323398	True	False	True	False	False	False	0.0	0.0030848364605142523
chr11_77193736_G_A_b38	0.00312104	7.430114138561801	5.69035945432406	0	0	0	0	0	0	0	0	0	0	0	0	0	1	70.0	0.0	-3.736486642085628	2.2597882942171577	5.257040516526352	2.4026153694323398	True	False	True	False	False	False	0.0	0.0030848364605142523
chr11_77193736_G_A_b38	0.00359618	7.430114138561801	5.69035945432406	0	0	0	0	0	0	0	0	0	0	0	0	0	1	70.0	0.0	-3.736486642085628	2.2597882942171577	5.257040516526352	2.4026153694323398	True	False	True	False	False	False	0.0	0.0030848364605142523
chr11_77193736_G_A_b38	0.00312104	7.430114138561801	5.69035945432406	0	0	0	0	0	0	0	0	0	0	0	0	0	1	70.0	0.0	-3.736486642085628	2.2597882942171577	5.257040516526352	2.4026153694323398	True	False	True	False	False	False	0.0	0.0030848364605142523
chr11_77193736_G_A_b38	0.00312104	7.430114138561801	5.69035945432406	0	0	0	0	0	0	0	0	0	0	0	0	0	1	70.0	0.0	-3.736486642085628	2.2597882942171577	5.257040516526352	2.4026153694323398	True	False	True	False	False	False	0.0	0.0030848364605142523
chr11_77193736_G_A_b38	0.00359618	7.430114138561801	5.69035945432406	0	0	0	0	0	0	0	0	0	0	0	0	0	1	70.0	0.0	-3.736486642085628	2.2597882942171577	5.257040516526352	2.4026153694323398	True	False	True	False	False	False	0.0	0.0030848364605142523
chr11_77193736_G_A_b38	0.00312104	7.430114138561801	5.69035945432406	0	0	0	0	0	0	0	0	0	0	0	0	0	1	70.0	0.0	-3.736486642085628	2.2597882942171577	5.257040516526352	2.4026153694323398	True	False	True	False	False	False	0.0	0.0030848364605142523
chr11_77193736_G_A_b38	0.00359618	7.430114138561801	5.69035945432406	0	0	0	0	0	0	0	0	0	0	0	0	0	1	70.0	0.0	-3.736486642085628	2.2597882942171577	5.257040516526352	2.4026153694323398	True	False	True	False	False	False	0.0	0.0030848364605142523
chr11_77193736_G_A_b38	0.00312104	7.430114138561801	5.69035945432406	0	0	0	0	0	0	0	0	0	0	0	0	0	1	70.0	0.0	-3.736486642085628	2.2597882942171577	5.257040516526352	2.4026153694323398	True	False	True	False	False	False	0.0	0.0030848364605142523
chr11_77193736_G_A_b38	0.00359618	7.430114138561801	5.69035945432406	0	0	0	0	0	0	0	0	0	0	0	0	0	1	70.0	0.0	-3.736486642085628	2.2597882942171577	5.257040516526352	2.4026153694323398	True	False	True	False	False	False	0.0	0.0030848364605142523
chr11_77193736_G_A_b38	0.00312104	7.430114138561801	5.69035945432406	0	0	0	0	0	0	0	0	0	0	0	0	0	1	70.0	0.0	-3.736486642085628	2.2597882942171577	5.257040516526352	2.4026153694323398	True	False	True	False	False	False	0.0	0.0030848364605142523
chr11_77193736_G_A_b38	0.00312104	7.430114138561801	5.69035945432406	0	0	0	0	0	0	0	0	0	0	0	0	0	1	70.0	0.0	-3.736486642085628	2.2597882942171577	5.257040516526352	2.4026153694323398	True	False	True	False	False	False	0.0	0.0030848364605142523
chr6_31271646_C_A_b38	0.0325579	7.744569809354496	6.003887067106539	1	0	1	0	1	1	1	1	1	1	0	1	1	0	60.0	0.0	5.541356170372689	1.902398162808224	1.8470930171432445	0.0	False	True	True	False	False	False	0.0	0.003084827276446989
chr6_31271646_C_A_b38	0.0325579	7.744569809354496	6.003887067106539	1	0	1	0	1	1	1	1	1	1	0	1	1	0	60.0	0.0	5.541356170372689	1.902398162808224	1.8470930171432445	0.0	False	True	True	False	False	False	0.0	0.003084827276446989
chr6_31271646_C_A_b38	0.0325579	7.744569809354496	6.003887067106539	1	0	1	0	1	1	1	1	1	1	0	1	1	0	60.0	0.0	5.541356170372689	1.902398162808224	1.8470930171432445	0.0	False	True	True	False	False	False	0.0	0.003084827276446989
chr6_31271646_C_A_b38	0.0325579	7.744569809354496	6.003887067106539	1	0	1	0	1	1	1	1	1	1	0	1	1	0	60.0	0.0	5.541356170372689	1.902398162808224	1.8470930171432445	0.0	False	True	True	False	False	False	0.0	0.003084827276446989
chr20_62663063_A_G_b38	0.00528033	7.883069351305753	7.534228326274089	0	0	1	0	0	1	0	0	1	1	1	1	0	1	40.0	0.003	-8.646619132339087	9.406497306874543	6.7953341774077245	6.678516288526964	True	False	True	False	False	False	0.0	0.0030848154412344534
chr20_62663063_A_G_b38	0.00528033	7.883069351305753	7.534228326274089	0	0	1	0	0	1	0	0	1	1	1	1	0	1	40.0	0.003	-8.646619132339087	9.406497306874543	6.7953341774077245	6.678516288526964	True	False	True	False	False	False	0.0	0.0030848154412344534
chr20_18552796_A_G_b38	0.00630302	7.272398392570047	7.271703706887368	0	0	0	0	0	0	0	0	0	0	0	1	0	1	60.0	0.007	2.986101597770723	1.9626515537464817	-3.171188284615532	0.034022305506574924	True	False	True	False	False	False	0.0	0.0030848087224297585
chr20_18552796_A_G_b38	0.00270065	7.272398392570047	7.271703706887368	0	0	0	0	0	0	0	0	0	0	0	1	0	1	60.0	0.007	2.986101597770723	1.9626515537464817	-3.171188284615532	0.034022305506574924	True	False	True	False	False	False	0.0	0.0030848087224297585
chr2_230496116_G_T_b38	0.0257759	7.4127640174265625	7.4127640174265625	0	0	0	1	0	1	0	0	1	0	0	1	0	1	40.0	0.001	-7.631147482436686	0.494360265404965	5.83114237650819	0.0	True	False	True	False	False	False	0.0	0.003084801085828805
chr2_230496116_G_T_b38	0.0257759	7.4127640174265625	7.4127640174265625	0	0	0	1	0	1	0	0	1	0	0	1	0	1	40.0	0.001	-7.631147482436686	0.494360265404965	5.83114237650819	0.0	True	False	True	False	False	False	0.0	0.003084801085828805
chr2_230496116_G_T_b38	0.00429126	7.4127640174265625	7.4127640174265625	0	0	0	1	0	1	0	0	1	0	0	1	0	1	40.0	0.001	-7.631147482436686	0.494360265404965	5.83114237650819	0.0	True	False	True	False	False	False	0.0	0.003084801085828805
chr2_230496116_G_T_b38	0.00429126	7.4127640174265625	7.4127640174265625	0	0	0	1	0	1	0	0	1	0	0	1	0	1	40.0	0.001	-7.631147482436686	0.494360265404965	5.83114237650819	0.0	True	False	True	False	False	False	0.0	0.003084801085828805
chr16_1511338_C_A_b38	0.0133596	8.386400901166214	5.241747015059643	0	0	0	0	1	0	0	1	0	0	1	1	0	1	80.0	0.0	2.086984834599794	2.0658161986573838	-0.6035998234627229	0.15911123621756929	True	False	True	False	False	False	0.0	0.0030847822962645354
chr16_1511338_C_A_b38	0.0133596	8.386400901166214	5.241747015059643	0	0	0	0	1	0	0	1	0	0	1	1	0	1	80.0	0.0	2.086984834599794	2.0658161986573838	-0.6035998234627229	0.15911123621756929	True	False	True	False	False	False	0.0	0.0030847822962645354
chr16_1511338_C_A_b38	0.0133596	8.386400901166214	5.241747015059643	0	0	0	0	1	0	0	1	0	0	1	1	0	1	80.0	0.0	2.086984834599794	2.0658161986573838	-0.6035998234627229	0.15911123621756929	True	False	True	False	False	False	0.0	0.0030847822962645354
chr16_1511338_C_A_b38	0.0133596	8.386400901166214	5.241747015059643	0	0	0	0	1	0	0	1	0	0	1	1	0	1	80.0	0.0	2.086984834599794	2.0658161986573838	-0.6035998234627229	0.15911123621756929	True	False	True	False	False	False	0.0	0.0030847822962645354
chr16_1511338_C_A_b38	0.0133596	8.386400901166214	5.241747015059643	0	0	0	0	1	0	0	1	0	0	1	1	0	1	80.0	0.0	2.086984834599794	2.0658161986573838	-0.6035998234627229	0.15911123621756929	True	False	True	False	False	False	0.0	0.0030847822962645354
chr16_1511338_C_A_b38	0.0133596	8.386400901166214	5.241747015059643	0	0	0	0	1	0	0	1	0	0	1	1	0	1	80.0	0.0	2.086984834599794	2.0658161986573838	-0.6035998234627229	0.15911123621756929	True	False	True	False	False	False	0.0	0.0030847822962645354
chr16_1511338_C_A_b38	0.0133596	8.386400901166214	5.241747015059643	0	0	0	0	1	0	0	1	0	0	1	1	0	1	80.0	0.0	2.086984834599794	2.0658161986573838	-0.6035998234627229	0.15911123621756929	True	False	True	False	False	False	0.0	0.0030847822962645354
chr3_171663232_T_C_b38	0.0397198	6.968850378341948	6.968850378341948	0	0	0	0	1	0	0	0	0	0	0	0	0	1	60.0	0.0	5.177286454568558	0.1036779193564303	-11.288538604991077	0.0	True	False	True	False	False	False	0.0	0.0030847821619795542
chr3_171663232_T_C_b38	0.00192559	6.968850378341948	6.968850378341948	0	0	0	0	1	0	0	0	0	0	0	0	0	1	60.0	0.0	5.177286454568558	0.1036779193564303	-11.288538604991077	0.0	True	False	True	False	False	False	0.0	0.0030847821619795542
chr3_171663232_T_C_b38	0.00952919	6.968850378341948	6.968850378341948	0	0	0	0	1	0	0	0	0	0	0	0	0	1	60.0	0.0	5.177286454568558	0.1036779193564303	-11.288538604991077	0.0	True	False	True	False	False	False	0.0	0.0030847821619795542
chr3_171663232_T_C_b38	0.00192559	6.968850378341948	6.968850378341948	0	0	0	0	1	0	0	0	0	0	0	0	0	1	60.0	0.0	5.177286454568558	0.1036779193564303	-11.288538604991077	0.0	True	False	True	False	False	False	0.0	0.0030847821619795542
chr3_171663232_T_C_b38	0.0397198	6.968850378341948	6.968850378341948	0	0	0	0	1	0	0	0	0	0	0	0	0	1	60.0	0.0	5.177286454568558	0.1036779193564303	-11.288538604991077	0.0	True	False	True	False	False	False	0.0	0.0030847821619795542
chr3_171663232_T_C_b38	0.00952919	6.968850378341948	6.968850378341948	0	0	0	0	1	0	0	0	0	0	0	0	0	1	60.0	0.0	5.177286454568558	0.1036779193564303	-11.288538604991077	0.0	True	False	True	False	False	False	0.0	0.0030847821619795542
chr3_171663232_T_C_b38	0.00952919	6.968850378341948	6.968850378341948	0	0	0	0	1	0	0	0	0	0	0	0	0	1	60.0	0.0	5.177286454568558	0.1036779193564303	-11.288538604991077	0.0	True	False	True	False	False	False	0.0	0.0030847821619795542
chr3_171663232_T_C_b38	0.00192559	6.968850378341948	6.968850378341948	0	0	0	0	1	0	0	0	0	0	0	0	0	1	60.0	0.0	5.177286454568558	0.1036779193564303	-11.288538604991077	0.0	True	False	True	False	False	False	0.0	0.0030847821619795542
chr3_171663232_T_C_b38	0.0397198	6.968850378341948	6.968850378341948	0	0	0	0	1	0	0	0	0	0	0	0	0	1	60.0	0.0	5.177286454568558	0.1036779193564303	-11.288538604991077	0.0	True	False	True	False	False	False	0.0	0.0030847821619795542
chr7_72945164_G_T_b38	0.0100137	8.1101268019411	6.045005314036012	0	0	0	1	0	1	0	0	1	0	0	1	0	1	80.0	0.0	2.893868419214077	11.034677692488152	-3.895246236626932	0.0	True	False	True	False	False	False	0.0	0.0030847643972713333
chr7_72945164_G_T_b38	0.0100137	8.1101268019411	6.045005314036012	0	0	0	1	0	1	0	0	1	0	0	1	0	1	80.0	0.0	2.893868419214077	11.034677692488152	-3.895246236626932	0.0	True	False	True	False	False	False	0.0	0.0030847643972713333
chr7_72945164_G_T_b38	0.0100137	8.1101268019411	6.045005314036012	0	0	0	1	0	1	0	0	1	0	0	1	0	1	80.0	0.0	2.893868419214077	11.034677692488152	-3.895246236626932	0.0	True	False	True	False	False	False	0.0	0.0030847643972713333
chr8_6461375_A_G_b38	0.00451802	7.587817219993427	8.719970756777574	0	0	1	0	0	1	0	0	1	0	0	1	0	1	60.0	0.0	-2.2907030673660573	2.153141506566357	-3.929469672643542	0.0	True	False	True	False	False	False		0.0030847512127699208
chr2_44219792_T_A_b38	0.113584	7.135687347028144	6.380122536899765	0	0	1	0	0	0	0	0	0	1	0	0	0	1	40.0	0.002	-5.027181869217151	0.0	0.972592582693096	0.0	True	False	True	False	False	False	0.0	0.003084745104052862
chr2_44219792_T_A_b38	0.113584	7.135687347028144	6.380122536899765	0	0	1	0	0	0	0	0	0	1	0	0	0	1	40.0	0.002	-5.027181869217151	0.0	0.972592582693096	0.0	True	False	True	False	False	False	0.0	0.003084745104052862
chr16_1412534_C_G_b38	0.00129402	7.180069874302796	7.179307969504034	0	0	0	0	0	0	0	0	0	0	0	1	0	1	40.0	0.001	1.807278797605732	0.0	7.908913671651625	0.6370080890006093	True	False	True	False	False	False	0.0	0.003084738966917681
chr14_33988808_G_A_b38	0.00415253	7.4067107301776405	7.4067107301776405	0	0	0	1	0	1	0	0	1	0	0	0	0	1	40.0	0.0	-13.512980141327184	0.0	6.865659781327402	0.0	True	False	True	False	False	False	0.0	0.0030847273948329114
chr12_130829124_T_A_b38	0.00319198	7.477604243197589	7.527255919373784	0	0	0	0	1	1	0	0	1	0	0	1	0	1	50.0	0.0	-5.789335592190353	0.0	6.11908258730675	0.11178096251632041	True	False	True	False	False	False	0.0	0.003084705982741904
chr12_130829124_T_A_b38	0.00902778	7.477604243197589	7.527255919373784	0	0	0	0	1	1	0	0	1	0	0	1	0	1	50.0	0.0	-5.789335592190353	0.0	6.11908258730675	0.11178096251632041	True	False	True	False	False	False	0.0	0.003084705982741904
chr12_130829124_T_A_b38	0.00319198	7.477604243197589	7.527255919373784	0	0	0	0	1	1	0	0	1	0	0	1	0	1	50.0	0.0	-5.789335592190353	0.0	6.11908258730675	0.11178096251632041	True	False	True	False	False	False	0.0	0.003084705982741904
chr12_130829124_T_A_b38	0.00902778	7.477604243197589	7.527255919373784	0	0	0	0	1	1	0	0	1	0	0	1	0	1	50.0	0.0	-5.789335592190353	0.0	6.11908258730675	0.11178096251632041	True	False	True	False	False	False	0.0	0.003084705982741904
chr12_130829124_T_A_b38	0.00319198	7.477604243197589	7.527255919373784	0	0	0	0	1	1	0	0	1	0	0	1	0	1	50.0	0.0	-5.789335592190353	0.0	6.11908258730675	0.11178096251632041	True	False	True	False	False	False	0.0	0.003084705982741904
chr12_130829124_T_A_b38	0.00902778	7.477604243197589	7.527255919373784	0	0	0	0	1	1	0	0	1	0	0	1	0	1	50.0	0.0	-5.789335592190353	0.0	6.11908258730675	0.11178096251632041	True	False	True	False	False	False	0.0	0.003084705982741904
chr10_67931088_C_T_b38	0.012327	7.31986492980897	7.319202458767849	0	0	0	0	0	0	0	0	0	0	0	0	0	1	60.0	0.003	-18.085775312511032	0.0	-2.5817226999933425	1.330956475585963	True	False	True	False	False	False	0.0	0.003084694065495838
chr6_17770004_A_G_b38	0.00114053	7.01301578963963	5.8888779583328805	0	0	1	0	0	0	0	0	0	0	0	1	0	1	30.0	0.0	-1.3038362754612072	18.04287080167068	4.284368783778547	1.6616762094083555	True	False	True	False	False	False	0.0	0.0030846869639822457
chr13_72892833_T_A_b38	0.00182864	6.858565034791365	6.85751406254539	0	0	0	0	1	0	0	0	0	0	0	1	0	1	40.0	0.0	2.106432025058425	0.0	1.7680878297599278	0.0	True	False	True	False	False	False		0.0030846801553746426
chr4_139066206_A_C_b38	0.00220195	7.2991214627108	5.288267030694535	0	0	1	0	0	0	0	0	0	0	0	0	0	1	30.0	0.181	-4.766196330810996	2.1621006922285018	0.9506675362787008	0.5683575284604957	False	True	True	False	False	False		0.0030846754096396723
chr19_33495006_G_A_b38	0.00250042	7.448333860897476	7.369600720526409	0	0	0	0	0	0	0	0	0	0	0	0	0	1	70.0	0.01	-2.0009345009925985	2.3992682902204763	7.027377968150695	0.0	True	False	True	False	False	False	0.0	0.0030846692709875453
chr2_43236498_T_C_b38	0.0030899	8.107720061910534	8.193400231952097	0	0	1	0	1	1	0	0	1	1	0	1	0	1	60.0	0.001	6.0061136219126015	17.724807617038564	-1.5313662927940612	0.0	True	False	True	False	False	False	0.0	0.0030846323076765374
chr2_43236498_T_C_b38	0.0030899	8.107720061910534	8.193400231952097	0	0	1	0	1	1	0	0	1	1	0	1	0	1	60.0	0.001	6.0061136219126015	17.724807617038564	-1.5313662927940612	0.0	True	False	True	False	False	False	0.0	0.0030846323076765374
chr17_60876321_A_G_b38	0.00607526	7.367708572374371	7.367708572374371	0	0	1	1	0	0	0	0	0	0	0	1	0	1	40.0	0.0	6.944527615215524	3.105464726784043	8.34031601771035	0.0	True	False	True	False	False	False	0.0	0.003084625522459185
chr17_60876321_A_G_b38	0.00716006	7.367708572374371	7.367708572374371	0	0	1	1	0	0	0	0	0	0	0	1	0	1	40.0	0.0	6.944527615215524	3.105464726784043	8.34031601771035	0.0	True	False	True	False	False	False	0.0	0.003084625522459185
chr17_60876321_A_G_b38	0.00607526	7.367708572374371	7.367708572374371	0	0	1	1	0	0	0	0	0	0	0	1	0	1	40.0	0.0	6.944527615215524	3.105464726784043	8.34031601771035	0.0	True	False	True	False	False	False	0.0	0.003084625522459185
chr17_60876321_A_G_b38	0.00716006	7.367708572374371	7.367708572374371	0	0	1	1	0	0	0	0	0	0	0	1	0	1	40.0	0.0	6.944527615215524	3.105464726784043	8.34031601771035	0.0	True	False	True	False	False	False	0.0	0.003084625522459185
chr17_60876321_A_G_b38	0.00607526	7.367708572374371	7.367708572374371	0	0	1	1	0	0	0	0	0	0	0	1	0	1	40.0	0.0	6.944527615215524	3.105464726784043	8.34031601771035	0.0	True	False	True	False	False	False	0.0	0.003084625522459185
chr17_60876321_A_G_b38	0.00716006	7.367708572374371	7.367708572374371	0	0	1	1	0	0	0	0	0	0	0	1	0	1	40.0	0.0	6.944527615215524	3.105464726784043	8.34031601771035	0.0	True	False	True	False	False	False	0.0	0.003084625522459185
chr7_151559046_C_T_b38	0.00629399	7.189922170745808	7.192182058713246	0	0	0	0	1	1	0	0	1	1	0	1	0	1	40.0	0.0	-2.487609744934442	1.6762883423103796	3.4396875006798098	0.0	True	False	True	False	False	False	0.0	0.0030846122682921043
chr19_46042120_T_G_b38	0.00401443	6.918695219020472	6.918695219020472	0	0	0	0	0	0	0	0	0	0	0	1	0	0	40.0	0.0	-12.48435152225268	0.0	-3.1679827324696674	0.0	True	False	True	False	False	False	0.0	0.0030845954717385105
chr19_46042120_T_G_b38	0.00401443	6.918695219020472	6.918695219020472	0	0	0	0	0	0	0	0	0	0	0	1	0	0	40.0	0.0	-12.48435152225268	0.0	-3.1679827324696674	0.0	True	False	True	False	False	False	0.0	0.0030845954717385105
chr9_123768784_T_C_b38	0.00313429	6.594413459749778	6.593044534142437	0	0	0	0	0	0	0	0	0	0	0	0	0	1	20.0	0.013	-0.890042217620101	0.2943184919835759	-1.4559633371859064	2.0624844855492555	True	False	True	False	False	False		0.003084573118363091
chr14_50157947_A_G_b38	0.02392	6.551080335043404	6.42648845745769	0	0	0	0	0	0	0	0	0	0	0	0	0	1	20.0	0.001	-20.46273637560952	2.083369568062942	-0.8159737562485745	0.4092442181121214	True	False	True	False	False	False	0.0	0.0030845432212696085
chr14_50157947_A_G_b38	0.02392	6.551080335043404	6.42648845745769	0	0	0	0	0	0	0	0	0	0	0	0	0	1	20.0	0.001	-20.46273637560952	2.083369568062942	-0.8159737562485745	0.4092442181121214	True	False	True	False	False	False	0.0	0.0030845432212696085
chr14_50157947_A_G_b38	0.02392	6.551080335043404	6.42648845745769	0	0	0	0	0	0	0	0	0	0	0	0	0	1	20.0	0.001	-20.46273637560952	2.083369568062942	-0.8159737562485745	0.4092442181121214	True	False	True	False	False	False	0.0	0.0030845432212696085
chr14_50157947_A_G_b38	0.02392	6.551080335043404	6.42648845745769	0	0	0	0	0	0	0	0	0	0	0	0	0	1	20.0	0.001	-20.46273637560952	2.083369568062942	-0.8159737562485745	0.4092442181121214	True	False	True	False	False	False	0.0	0.0030845432212696085
chr2_128105065_C_T_b38	0.0050422	7.033506484287697	6.9584483932976555	0	0	1	0	0	0	0	0	0	0	0	0	0	1	40.0	0.0	1.7570849849271135	0.0	3.106088963318065	0.0	True	False	True	False	False	False	0.0	0.00308454082291667
chr2_128105065_C_T_b38	0.00120121	7.033506484287697	6.9584483932976555	0	0	1	0	0	0	0	0	0	0	0	0	0	1	40.0	0.0	1.7570849849271135	0.0	3.106088963318065	0.0	True	False	True	False	False	False	0.0	0.00308454082291667
chr8_103428815_C_T_b38	0.00357402	7.9229859587111955	7.450079569807499	0	0	0	0	0	1	0	0	1	0	0	1	0	1	50.0	0.096	-7.800931223345284	0.5126023265706525	3.552595257710543	0.0	False	True	True	False	False	False	0.0	0.0030845134140271096
chr8_103428815_C_T_b38	0.00202061	7.9229859587111955	7.450079569807499	0	0	0	0	0	1	0	0	1	0	0	1	0	1	50.0	0.096	-7.800931223345284	0.5126023265706525	3.552595257710543	0.0	False	True	True	False	False	False	0.0	0.0030845134140271096
chr8_103428815_C_T_b38	0.00357402	7.9229859587111955	7.450079569807499	0	0	0	0	0	1	0	0	1	0	0	1	0	1	50.0	0.096	-7.800931223345284	0.5126023265706525	3.552595257710543	0.0	False	True	True	False	False	False	0.0	0.0030845134140271096
chr8_103428815_C_T_b38	0.00202061	7.9229859587111955	7.450079569807499	0	0	0	0	0	1	0	0	1	0	0	1	0	1	50.0	0.096	-7.800931223345284	0.5126023265706525	3.552595257710543	0.0	False	True	True	False	False	False	0.0	0.0030845134140271096
chr8_103428815_C_T_b38	0.00202061	7.9229859587111955	7.450079569807499	0	0	0	0	0	1	0	0	1	0	0	1	0	1	50.0	0.096	-7.800931223345284	0.5126023265706525	3.552595257710543	0.0	False	True	True	False	False	False	0.0	0.0030845134140271096
chr8_103428815_C_T_b38	0.00357402	7.9229859587111955	7.450079569807499	0	0	0	0	0	1	0	0	1	0	0	1	0	1	50.0	0.096	-7.800931223345284	0.5126023265706525	3.552595257710543	0.0	False	True	True	False	False	False	0.0	0.0030845134140271096
chr6_99511534_A_G_b38	0.0198401	7.254177846456518	7.173958319756794	0	0	0	0	0	0	0	0	0	0	0	1	0	1	60.0	0.001	3.272330102117722	0.0	-0.3879750582304027	0.0	True	False	True	False	False	False	0.0	0.003084513286437082
chr16_731633_G_A_b38	0.00535897	8.207674424355282	6.932447891572509	1	0	0	0	0	0	0	0	0	0	1	1	0	1	60.0	1.0	7.189481604904023	0.0	2.5956085770059474	0.05786499442906745	True	False	True	False	False	False	0.0	0.003084487627954074
chr16_731633_G_A_b38	0.00535897	8.207674424355282	6.932447891572509	1	0	0	0	0	0	0	0	0	0	1	1	0	1	60.0	1.0	7.189481604904023	0.0	2.5956085770059474	0.05786499442906745	True	False	True	False	False	False	0.0	0.003084487627954074
chr16_731633_G_A_b38	0.00535897	8.207674424355282	6.932447891572509	1	0	0	0	0	0	0	0	0	0	1	1	0	1	60.0	1.0	7.189481604904023	0.0	2.5956085770059474	0.05786499442906745	True	False	True	False	False	False	0.0	0.003084487627954074
chr16_731633_G_A_b38	0.00535897	8.207674424355282	6.932447891572509	1	0	0	0	0	0	0	0	0	0	1	1	0	1	60.0	1.0	7.189481604904023	0.0	2.5956085770059474	0.05786499442906745	True	False	True	False	False	False	0.0	0.003084487627954074
chr16_731633_G_A_b38	0.00535897	8.207674424355282	6.932447891572509	1	0	0	0	0	0	0	0	0	0	1	1	0	1	60.0	1.0	7.189481604904023	0.0	2.5956085770059474	0.05786499442906745	True	False	True	False	False	False	0.0	0.003084487627954074
chr16_731633_G_A_b38	0.00535897	8.207674424355282	6.932447891572509	1	0	0	0	0	0	0	0	0	0	1	1	0	1	60.0	1.0	7.189481604904023	0.0	2.5956085770059474	0.05786499442906745	True	False	True	False	False	False	0.0	0.003084487627954074
chr16_731633_G_A_b38	0.00535897	8.207674424355282	6.932447891572509	1	0	0	0	0	0	0	0	0	0	1	1	0	1	60.0	1.0	7.189481604904023	0.0	2.5956085770059474	0.05786499442906745	True	False	True	False	False	False	0.0	0.003084487627954074
chr16_731633_G_A_b38	0.00535897	8.207674424355282	6.932447891572509	1	0	0	0	0	0	0	0	0	0	1	1	0	1	60.0	1.0	7.189481604904023	0.0	2.5956085770059474	0.05786499442906745	True	False	True	False	False	False	0.0	0.003084487627954074
chr16_731633_G_A_b38	0.00535897	8.207674424355282	6.932447891572509	1	0	0	0	0	0	0	0	0	0	1	1	0	1	60.0	1.0	7.189481604904023	0.0	2.5956085770059474	0.05786499442906745	True	False	True	False	False	False	0.0	0.003084487627954074
chr16_731633_G_A_b38	0.00535897	8.207674424355282	6.932447891572509	1	0	0	0	0	0	0	0	0	0	1	1	0	1	60.0	1.0	7.189481604904023	0.0	2.5956085770059474	0.05786499442906745	True	False	True	False	False	False	0.0	0.003084487627954074
chr16_731633_G_A_b38	0.00535897	8.207674424355282	6.932447891572509	1	0	0	0	0	0	0	0	0	0	1	1	0	1	60.0	1.0	7.189481604904023	0.0	2.5956085770059474	0.05786499442906745	True	False	True	False	False	False	0.0	0.003084487627954074
chr16_731633_G_A_b38	0.00535897	8.207674424355282	6.932447891572509	1	0	0	0	0	0	0	0	0	0	1	1	0	1	60.0	1.0	7.189481604904023	0.0	2.5956085770059474	0.05786499442906745	True	False	True	False	False	False	0.0	0.003084487627954074
chr16_731633_G_A_b38	0.00535897	8.207674424355282	6.932447891572509	1	0	0	0	0	0	0	0	0	0	1	1	0	1	60.0	1.0	7.189481604904023	0.0	2.5956085770059474	0.05786499442906745	True	False	True	False	False	False	0.0	0.003084487627954074
chr16_731633_G_A_b38	0.00535897	8.207674424355282	6.932447891572509	1	0	0	0	0	0	0	0	0	0	1	1	0	1	60.0	1.0	7.189481604904023	0.0	2.5956085770059474	0.05786499442906745	True	False	True	False	False	False	0.0	0.003084487627954074
chr15_64427665_T_C_b38	0.00587436	7.618251097876695	7.618251097876695	0	0	0	0	0	1	0	0	1	0	0	1	0	1	70.0	0.001	-7.100327546189379	3.1634732087609736	-1.0556110241849908	0.0	True	False	True	False	False	False	0.0	0.0030844757655492
chr15_64427665_T_C_b38	0.0236794	7.618251097876695	7.618251097876695	0	0	0	0	0	1	0	0	1	0	0	1	0	1	70.0	0.001	-7.100327546189379	3.1634732087609736	-1.0556110241849908	0.0	True	False	True	False	False	False	0.0	0.0030844757655492
chr12_57397020_G_A_b38	0.00525094	7.0925737159746784	7.0925737159746784	0	0	0	1	0	0	0	0	0	0	0	0	0	1	40.0	0.004	-1.579289215707852	0.0	4.640128164460492	0.0	True	False	True	False	False	False	0.0	0.0030844719964364035
chr5_149314534_T_C_b38	0.00302314	7.2305631534092925	7.00850518208228	0	0	0	0	0	1	0	0	1	0	0	1	0	1	40.0	0.002	-6.772430965890784	0.0	0.4463440105494101	0.0	True	False	True	False	False	False	0.0	0.0030844614570314155
chr5_177340816_A_G_b38	0.00368565	7.328437352895162	7.701652362642226	0	0	0	0	0	0	0	0	0	1	0	1	0	1	60.0	0.008	-8.672223018212675	3.772037445494142	2.492131541972164	0.09838013902191323	True	False	True	False	False	False	0.0	0.003084456276982273
chr5_177340816_A_G_b38	0.00368565	7.328437352895162	7.701652362642226	0	0	0	0	0	0	0	0	0	1	0	1	0	1	60.0	0.008	-8.672223018212675	3.772037445494142	2.492131541972164	0.09838013902191323	True	False	True	False	False	False	0.0	0.003084456276982273
chr5_177340816_A_G_b38	0.00368565	7.328437352895162	7.701652362642226	0	0	0	0	0	0	0	0	0	1	0	1	0	1	60.0	0.008	-8.672223018212675	3.772037445494142	2.492131541972164	0.09838013902191323	True	False	True	False	False	False	0.0	0.003084456276982273
chr5_177340816_A_G_b38	0.00368565	7.328437352895162	7.701652362642226	0	0	0	0	0	0	0	0	0	1	0	1	0	1	60.0	0.008	-8.672223018212675	3.772037445494142	2.492131541972164	0.09838013902191323	True	False	True	False	False	False	0.0	0.003084456276982273
chr10_91843713_C_T_b38	0.0518348	7.095893221097532	7.095064377287131	0	0	0	0	0	0	0	0	0	0	0	1	0	1	50.0	0.004	0.1228496044467905	0.0	-3.073149866921866	0.16518800875137218	True	False	True	False	False	False	0.0	0.003084450154631075
chr10_91843713_C_T_b38	0.0518348	7.095893221097532	7.095064377287131	0	0	0	0	0	0	0	0	0	0	0	1	0	1	50.0	0.004	0.1228496044467905	0.0	-3.073149866921866	0.16518800875137218	True	False	True	False	False	False	0.0	0.003084450154631075
chr11_682795_A_C_b38	0.00364819	7.513709247839705	7.442492722794441	0	0	0	1	0	0	0	0	0	0	0	1	0	1	50.0	0.024	-8.878508196105514	0.0030152763875417	2.9846027859005986	0.4550669634994544	True	False	True	False	False	False	0.0	0.003084446311668838
chr11_682795_A_C_b38	0.00364819	7.513709247839705	7.442492722794441	0	0	0	1	0	0	0	0	0	0	0	1	0	1	50.0	0.024	-8.878508196105514	0.0030152763875417	2.9846027859005986	0.4550669634994544	True	False	True	False	False	False	0.0	0.003084446311668838
chr11_682795_A_C_b38	0.00364819	7.513709247839705	7.442492722794441	0	0	0	1	0	0	0	0	0	0	0	1	0	1	50.0	0.024	-8.878508196105514	0.0030152763875417	2.9846027859005986	0.4550669634994544	True	False	True	False	False	False	0.0	0.003084446311668838
chr11_682795_A_C_b38	0.00364819	7.513709247839705	7.442492722794441	0	0	0	1	0	0	0	0	0	0	0	1	0	1	50.0	0.024	-8.878508196105514	0.0030152763875417	2.9846027859005986	0.4550669634994544	True	False	True	False	False	False	0.0	0.003084446311668838
chr11_36271498_G_A_b38	0.00984346	8.464425125877582	5.799092654460526	1	0	0	0	0	1	0	0	1	0	1	1	0	1	60.0	0.001	-16.589918916034854	0.0	-0.1195674326341134	0.0	False	True	True	False	False	False	0.0	0.0030844400504801495
chr11_72610417_G_A_b38	0.0232293	7.418780882750794	7.418780882750794	0	0	0	0	0	1	0	0	1	0	0	1	0	0	60.0	0.0	-7.269413800794864	2.435242728390976	3.68799775640678	0.0	True	False	True	False	False	False	0.0	0.0030844044478790396
chr11_72610417_G_A_b38	0.00861089	7.418780882750794	7.418780882750794	0	0	0	0	0	1	0	0	1	0	0	1	0	0	60.0	0.0	-7.269413800794864	2.435242728390976	3.68799775640678	0.0	True	False	True	False	False	False	0.0	0.0030844044478790396
chr12_70588372_G_A_b38	0.00393427	7.2196420401307355	7.00850518208228	0	0	0	0	0	0	0	0	0	0	0	0	0	1	60.0	0.001	-3.329571862097663	0.0	-1.6909050220688826	0.0	True	False	True	False	False	False	0.0	0.0030843954931775238
chr12_70588372_G_A_b38	0.00393427	7.2196420401307355	7.00850518208228	0	0	0	0	0	0	0	0	0	0	0	0	0	1	60.0	0.001	-3.329571862097663	0.0	-1.6909050220688826	0.0	True	False	True	False	False	False	0.0	0.0030843954931775238
chr17_81719121_C_T_b38	0.0038477	7.198931240688173	6.565264970035361	0	0	1	1	0	0	0	0	0	0	0	0	0	1	40.0	0.003	-5.273852998268971	0.0	0.5847913921839378	0.0	True	False	True	False	False	False	0.0	0.0030843749663492888
chr17_81719121_C_T_b38	0.0038477	7.198931240688173	6.565264970035361	0	0	1	1	0	0	0	0	0	0	0	0	0	1	40.0	0.003	-5.273852998268971	0.0	0.5847913921839378	0.0	True	False	True	False	False	False	0.0	0.0030843749663492888
chr17_81719121_C_T_b38	0.0038477	7.198931240688173	6.565264970035361	0	0	1	1	0	0	0	0	0	0	0	0	0	1	40.0	0.003	-5.273852998268971	0.0	0.5847913921839378	0.0	True	False	True	False	False	False	0.0	0.0030843749663492888
chr17_81719121_C_T_b38	0.0038477	7.198931240688173	6.565264970035361	0	0	1	1	0	0	0	0	0	0	0	0	0	1	40.0	0.003	-5.273852998268971	0.0	0.5847913921839378	0.0	True	False	True	False	False	False	0.0	0.0030843749663492888
chr17_81719121_C_T_b38	0.0038477	7.198931240688173	6.565264970035361	0	0	1	1	0	0	0	0	0	0	0	0	0	1	40.0	0.003	-5.273852998268971	0.0	0.5847913921839378	0.0	True	False	True	False	False	False	0.0	0.0030843749663492888
chr17_81719121_C_T_b38	0.0038477	7.198931240688173	6.565264970035361	0	0	1	1	0	0	0	0	0	0	0	0	0	1	40.0	0.003	-5.273852998268971	0.0	0.5847913921839378	0.0	True	False	True	False	False	False	0.0	0.0030843749663492888
chr17_81719121_C_T_b38	0.0038477	7.198931240688173	6.565264970035361	0	0	1	1	0	0	0	0	0	0	0	0	0	1	40.0	0.003	-5.273852998268971	0.0	0.5847913921839378	0.0	True	False	True	False	False	False	0.0	0.0030843749663492888
chr17_81719121_C_T_b38	0.0038477	7.198931240688173	6.565264970035361	0	0	1	1	0	0	0	0	0	0	0	0	0	1	40.0	0.003	-5.273852998268971	0.0	0.5847913921839378	0.0	True	False	True	False	False	False	0.0	0.0030843749663492888
chr17_81719121_C_T_b38	0.0038477	7.198931240688173	6.565264970035361	0	0	1	1	0	0	0	0	0	0	0	0	0	1	40.0	0.003	-5.273852998268971	0.0	0.5847913921839378	0.0	True	False	True	False	False	False	0.0	0.0030843749663492888
chr17_81719121_C_T_b38	0.0038477	7.198931240688173	6.565264970035361	0	0	1	1	0	0	0	0	0	0	0	0	0	1	40.0	0.003	-5.273852998268971	0.0	0.5847913921839378	0.0	True	False	True	False	False	False	0.0	0.0030843749663492888
chr17_81719121_C_T_b38	0.0038477	7.198931240688173	6.565264970035361	0	0	1	1	0	0	0	0	0	0	0	0	0	1	40.0	0.003	-5.273852998268971	0.0	0.5847913921839378	0.0	True	False	True	False	False	False	0.0	0.0030843749663492888
chr17_81719121_C_T_b38	0.0038477	7.198931240688173	6.565264970035361	0	0	1	1	0	0	0	0	0	0	0	0	0	1	40.0	0.003	-5.273852998268971	0.0	0.5847913921839378	0.0	True	False	True	False	False	False	0.0	0.0030843749663492888
chr17_81719121_C_T_b38	0.0038477	7.198931240688173	6.565264970035361	0	0	1	1	0	0	0	0	0	0	0	0	0	1	40.0	0.003	-5.273852998268971	0.0	0.5847913921839378	0.0	True	False	True	False	False	False	0.0	0.0030843749663492888
chr17_81719121_C_T_b38	0.0038477	7.198931240688173	6.565264970035361	0	0	1	1	0	0	0	0	0	0	0	0	0	1	40.0	0.003	-5.273852998268971	0.0	0.5847913921839378	0.0	True	False	True	False	False	False	0.0	0.0030843749663492888
chr7_100095125_G_A_b38	0.0128145	8.31581113188354	5.568344503761097	0	0	0	0	0	1	0	1	1	0	1	1	0	1	50.0	0.0	-5.867832085169934	0.0	5.751061924901499	0.0	True	False	True	False	False	False	0.0	0.003084372996007041
chr7_100095125_G_A_b38	0.0128145	8.31581113188354	5.568344503761097	0	0	0	0	0	1	0	1	1	0	1	1	0	1	50.0	0.0	-5.867832085169934	0.0	5.751061924901499	0.0	True	False	True	False	False	False	0.0	0.003084372996007041
chr7_100095125_G_A_b38	0.0128145	8.31581113188354	5.568344503761097	0	0	0	0	0	1	0	1	1	0	1	1	0	1	50.0	0.0	-5.867832085169934	0.0	5.751061924901499	0.0	True	False	True	False	False	False	0.0	0.003084372996007041
chr7_100095125_G_A_b38	0.0372149	8.31581113188354	5.568344503761097	0	0	0	0	0	1	0	1	1	0	1	1	0	1	50.0	0.0	-5.867832085169934	0.0	5.751061924901499	0.0	True	False	True	False	False	False	0.0	0.003084372996007041
chr7_100095125_G_A_b38	0.0128145	8.31581113188354	5.568344503761097	0	0	0	0	0	1	0	1	1	0	1	1	0	1	50.0	0.0	-5.867832085169934	0.0	5.751061924901499	0.0	True	False	True	False	False	False	0.0	0.003084372996007041
chr7_100095125_G_A_b38	0.0128145	8.31581113188354	5.568344503761097	0	0	0	0	0	1	0	1	1	0	1	1	0	1	50.0	0.0	-5.867832085169934	0.0	5.751061924901499	0.0	True	False	True	False	False	False	0.0	0.003084372996007041
chr7_100095125_G_A_b38	0.0128145	8.31581113188354	5.568344503761097	0	0	0	0	0	1	0	1	1	0	1	1	0	1	50.0	0.0	-5.867832085169934	0.0	5.751061924901499	0.0	True	False	True	False	False	False	0.0	0.003084372996007041
chr7_100095125_G_A_b38	0.0128145	8.31581113188354	5.568344503761097	0	0	0	0	0	1	0	1	1	0	1	1	0	1	50.0	0.0	-5.867832085169934	0.0	5.751061924901499	0.0	True	False	True	False	False	False	0.0	0.003084372996007041
chr7_100095125_G_A_b38	0.0128145	8.31581113188354	5.568344503761097	0	0	0	0	0	1	0	1	1	0	1	1	0	1	50.0	0.0	-5.867832085169934	0.0	5.751061924901499	0.0	True	False	True	False	False	False	0.0	0.003084372996007041
chr7_100095125_G_A_b38	0.0372149	8.31581113188354	5.568344503761097	0	0	0	0	0	1	0	1	1	0	1	1	0	1	50.0	0.0	-5.867832085169934	0.0	5.751061924901499	0.0	True	False	True	False	False	False	0.0	0.003084372996007041
chr7_100095125_G_A_b38	0.0372149	8.31581113188354	5.568344503761097	0	0	0	0	0	1	0	1	1	0	1	1	0	1	50.0	0.0	-5.867832085169934	0.0	5.751061924901499	0.0	True	False	True	False	False	False	0.0	0.003084372996007041
chr7_100095125_G_A_b38	0.0372149	8.31581113188354	5.568344503761097	0	0	0	0	0	1	0	1	1	0	1	1	0	1	50.0	0.0	-5.867832085169934	0.0	5.751061924901499	0.0	True	False	True	False	False	False	0.0	0.003084372996007041
chr7_100095125_G_A_b38	0.0372149	8.31581113188354	5.568344503761097	0	0	0	0	0	1	0	1	1	0	1	1	0	1	50.0	0.0	-5.867832085169934	0.0	5.751061924901499	0.0	True	False	True	False	False	False	0.0	0.003084372996007041
chr7_100095125_G_A_b38	0.0128145	8.31581113188354	5.568344503761097	0	0	0	0	0	1	0	1	1	0	1	1	0	1	50.0	0.0	-5.867832085169934	0.0	5.751061924901499	0.0	True	False	True	False	False	False	0.0	0.003084372996007041
chr7_100095125_G_A_b38	0.0372149	8.31581113188354	5.568344503761097	0	0	0	0	0	1	0	1	1	0	1	1	0	1	50.0	0.0	-5.867832085169934	0.0	5.751061924901499	0.0	True	False	True	False	False	False	0.0	0.003084372996007041
chr7_100095125_G_A_b38	0.0372149	8.31581113188354	5.568344503761097	0	0	0	0	0	1	0	1	1	0	1	1	0	1	50.0	0.0	-5.867832085169934	0.0	5.751061924901499	0.0	True	False	True	False	False	False	0.0	0.003084372996007041
chr7_100095125_G_A_b38	0.0372149	8.31581113188354	5.568344503761097	0	0	0	0	0	1	0	1	1	0	1	1	0	1	50.0	0.0	-5.867832085169934	0.0	5.751061924901499	0.0	True	False	True	False	False	False	0.0	0.003084372996007041
chr7_100095125_G_A_b38	0.0372149	8.31581113188354	5.568344503761097	0	0	0	0	0	1	0	1	1	0	1	1	0	1	50.0	0.0	-5.867832085169934	0.0	5.751061924901499	0.0	True	False	True	False	False	False	0.0	0.003084372996007041
chr3_20124113_C_T_b38	0.00194373	7.601402334583733	7.177782416195197	0	0	0	1	0	1	0	0	1	0	0	1	0	1	50.0	0.0	-3.898382998946614	0.0	10.654893980152517	1.2105314849027113	True	False	True	False	False	False	0.0	0.003084366894038242
chr3_20124113_C_T_b38	0.00194373	7.601402334583733	7.177782416195197	0	0	0	1	0	1	0	0	1	0	0	1	0	1	50.0	0.0	-3.898382998946614	0.0	10.654893980152517	1.2105314849027113	True	False	True	False	False	False	0.0	0.003084366894038242
chr5_73056941_C_T_b38	0.00442406	6.776506992372183	6.727431724850855	0	0	0	0	0	0	0	0	0	0	0	0	0	1	30.0	0.001	-1.9463348976349517	0.0	2.4291943855021785	0.0	True	False	True	False	False	False	0.0	0.0030843643147036304
chr5_73056941_C_T_b38	0.00442406	6.776506992372183	6.727431724850855	0	0	0	0	0	0	0	0	0	0	0	0	0	1	30.0	0.001	-1.9463348976349517	0.0	2.4291943855021785	0.0	True	False	True	False	False	False	0.0	0.0030843643147036304
chr5_73056941_C_T_b38	0.00442406	6.776506992372183	6.727431724850855	0	0	0	0	0	0	0	0	0	0	0	0	0	1	30.0	0.001	-1.9463348976349517	0.0	2.4291943855021785	0.0	True	False	True	False	False	False	0.0	0.0030843643147036304
chr5_73056941_C_T_b38	0.00442406	6.776506992372183	6.727431724850855	0	0	0	0	0	0	0	0	0	0	0	0	0	1	30.0	0.001	-1.9463348976349517	0.0	2.4291943855021785	0.0	True	False	True	False	False	False	0.0	0.0030843643147036304
chr5_73056941_C_T_b38	0.00442406	6.776506992372183	6.727431724850855	0	0	0	0	0	0	0	0	0	0	0	0	0	1	30.0	0.001	-1.9463348976349517	0.0	2.4291943855021785	0.0	True	False	True	False	False	False	0.0	0.0030843643147036304
chr22_24914055_T_C_b38	0.00371535	7.1731917424865985	7.1731917424865985	0	0	0	0	0	0	0	0	0	1	0	0	0	0	60.0	0.023	1.207296449306819	2.5142655217569136	-4.967050588526597	0.0	True	False	True	False	False	False	0.0	0.003084319227047995
chr22_24914055_T_C_b38	0.00230983	7.1731917424865985	7.1731917424865985	0	0	0	0	0	0	0	0	0	1	0	0	0	0	60.0	0.023	1.207296449306819	2.5142655217569136	-4.967050588526597	0.0	True	False	True	False	False	False	0.0	0.003084319227047995
chr22_24914055_T_C_b38	0.00412482	7.1731917424865985	7.1731917424865985	0	0	0	0	0	0	0	0	0	1	0	0	0	0	60.0	0.023	1.207296449306819	2.5142655217569136	-4.967050588526597	0.0	True	False	True	False	False	False	0.0	0.003084319227047995
chr22_24914055_T_C_b38	0.00371535	7.1731917424865985	7.1731917424865985	0	0	0	0	0	0	0	0	0	1	0	0	0	0	60.0	0.023	1.207296449306819	2.5142655217569136	-4.967050588526597	0.0	True	False	True	False	False	False	0.0	0.003084319227047995
chr22_24914055_T_C_b38	0.00230983	7.1731917424865985	7.1731917424865985	0	0	0	0	0	0	0	0	0	1	0	0	0	0	60.0	0.023	1.207296449306819	2.5142655217569136	-4.967050588526597	0.0	True	False	True	False	False	False	0.0	0.003084319227047995
chr22_24914055_T_C_b38	0.00412482	7.1731917424865985	7.1731917424865985	0	0	0	0	0	0	0	0	0	1	0	0	0	0	60.0	0.023	1.207296449306819	2.5142655217569136	-4.967050588526597	0.0	True	False	True	False	False	False	0.0	0.003084319227047995
chr5_178115828_T_A_b38	0.0195569	7.629489916393995	7.629489916393995	0	0	0	1	1	1	1	1	1	1	0	1	1	0	50.0	0.001	2.705445024819396	3.694451153740052	7.694004835914754	0.0	True	False	True	False	False	False	0.0	0.003084288685723016
chr5_178115828_T_A_b38	0.0195569	7.629489916393995	7.629489916393995	0	0	0	1	1	1	1	1	1	1	0	1	1	0	50.0	0.001	2.705445024819396	3.694451153740052	7.694004835914754	0.0	True	False	True	False	False	False	0.0	0.003084288685723016
chr7_158735752_T_G_b38	0.00195384	7.2196420401307355	4.976733742420574	0	0	1	1	0	1	0	0	1	0	0	0	0	1	30.0	0.0	2.979423407802567	0.0	2.3689360644625097	0.7392891224828022	True	False	True	False	False	False	0.0	0.003084248048098256
chr7_158735752_T_G_b38	0.00301085	7.2196420401307355	4.976733742420574	0	0	1	1	0	1	0	0	1	0	0	0	0	1	30.0	0.0	2.979423407802567	0.0	2.3689360644625097	0.7392891224828022	True	False	True	False	False	False	0.0	0.003084248048098256
chr7_158735752_T_G_b38	0.0030498	7.2196420401307355	4.976733742420574	0	0	1	1	0	1	0	0	1	0	0	0	0	1	30.0	0.0	2.979423407802567	0.0	2.3689360644625097	0.7392891224828022	True	False	True	False	False	False	0.0	0.003084248048098256
chr7_158735752_T_G_b38	0.0030498	7.2196420401307355	4.976733742420574	0	0	1	1	0	1	0	0	1	0	0	0	0	1	30.0	0.0	2.979423407802567	0.0	2.3689360644625097	0.7392891224828022	True	False	True	False	False	False	0.0	0.003084248048098256
chr7_158735752_T_G_b38	0.0030498	7.2196420401307355	4.976733742420574	0	0	1	1	0	1	0	0	1	0	0	0	0	1	30.0	0.0	2.979423407802567	0.0	2.3689360644625097	0.7392891224828022	True	False	True	False	False	False	0.0	0.003084248048098256
chr7_158735752_T_G_b38	0.00195384	7.2196420401307355	4.976733742420574	0	0	1	1	0	1	0	0	1	0	0	0	0	1	30.0	0.0	2.979423407802567	0.0	2.3689360644625097	0.7392891224828022	True	False	True	False	False	False	0.0	0.003084248048098256
chr7_158735752_T_G_b38	0.00195384	7.2196420401307355	4.976733742420574	0	0	1	1	0	1	0	0	1	0	0	0	0	1	30.0	0.0	2.979423407802567	0.0	2.3689360644625097	0.7392891224828022	True	False	True	False	False	False	0.0	0.003084248048098256
chr7_158735752_T_G_b38	0.00195384	7.2196420401307355	4.976733742420574	0	0	1	1	0	1	0	0	1	0	0	0	0	1	30.0	0.0	2.979423407802567	0.0	2.3689360644625097	0.7392891224828022	True	False	True	False	False	False	0.0	0.003084248048098256
chr7_158735752_T_G_b38	0.00301085	7.2196420401307355	4.976733742420574	0	0	1	1	0	1	0	0	1	0	0	0	0	1	30.0	0.0	2.979423407802567	0.0	2.3689360644625097	0.7392891224828022	True	False	True	False	False	False	0.0	0.003084248048098256
chr7_158735752_T_G_b38	0.0030498	7.2196420401307355	4.976733742420574	0	0	1	1	0	1	0	0	1	0	0	0	0	1	30.0	0.0	2.979423407802567	0.0	2.3689360644625097	0.7392891224828022	True	False	True	False	False	False	0.0	0.003084248048098256
chr7_158735752_T_G_b38	0.00301085	7.2196420401307355	4.976733742420574	0	0	1	1	0	1	0	0	1	0	0	0	0	1	30.0	0.0	2.979423407802567	0.0	2.3689360644625097	0.7392891224828022	True	False	True	False	False	False	0.0	0.003084248048098256
chr7_158735752_T_G_b38	0.00301085	7.2196420401307355	4.976733742420574	0	0	1	1	0	1	0	0	1	0	0	0	0	1	30.0	0.0	2.979423407802567	0.0	2.3689360644625097	0.7392891224828022	True	False	True	False	False	False	0.0	0.003084248048098256
chr7_158735752_T_G_b38	0.00195384	7.2196420401307355	4.976733742420574	0	0	1	1	0	1	0	0	1	0	0	0	0	1	30.0	0.0	2.979423407802567	0.0	2.3689360644625097	0.7392891224828022	True	False	True	False	False	False	0.0	0.003084248048098256
chr7_158735752_T_G_b38	0.00301085	7.2196420401307355	4.976733742420574	0	0	1	1	0	1	0	0	1	0	0	0	0	1	30.0	0.0	2.979423407802567	0.0	2.3689360644625097	0.7392891224828022	True	False	True	False	False	False	0.0	0.003084248048098256
chr7_158735752_T_G_b38	0.00301085	7.2196420401307355	4.976733742420574	0	0	1	1	0	1	0	0	1	0	0	0	0	1	30.0	0.0	2.979423407802567	0.0	2.3689360644625097	0.7392891224828022	True	False	True	False	False	False	0.0	0.003084248048098256
chr7_158735752_T_G_b38	0.0030498	7.2196420401307355	4.976733742420574	0	0	1	1	0	1	0	0	1	0	0	0	0	1	30.0	0.0	2.979423407802567	0.0	2.3689360644625097	0.7392891224828022	True	False	True	False	False	False	0.0	0.003084248048098256
chr7_158735752_T_G_b38	0.00195384	7.2196420401307355	4.976733742420574	0	0	1	1	0	1	0	0	1	0	0	0	0	1	30.0	0.0	2.979423407802567	0.0	2.3689360644625097	0.7392891224828022	True	False	True	False	False	False	0.0	0.003084248048098256
chr7_158735752_T_G_b38	0.0030498	7.2196420401307355	4.976733742420574	0	0	1	1	0	1	0	0	1	0	0	0	0	1	30.0	0.0	2.979423407802567	0.0	2.3689360644625097	0.7392891224828022	True	False	True	False	False	False	0.0	0.003084248048098256
chr14_103786548_C_T_b38	0.0123117	7.399398083331354	7.399398083331354	0	0	0	1	0	0	0	0	0	0	0	0	0	1	60.0	0.0	1.7059292907818109	1.184411423879625	4.094366701421173	1.1455587594053256	True	False	True	False	False	False		0.003084244129730024
chr14_103786548_C_T_b38	0.00429163	7.399398083331354	7.399398083331354	0	0	0	1	0	0	0	0	0	0	0	0	0	1	60.0	0.0	1.7059292907818109	1.184411423879625	4.094366701421173	1.1455587594053256	True	False	True	False	False	False		0.003084244129730024
chr17_63830911_C_T_b38	0.00130058	8.376781037699493	4.6443908991413725	0	1	1	0	0	1	0	1	1	1	1	1	0	1	50.0	1.0	4.517797970267145	0.5447556586107036	3.148664240836162	0.8866292011913188	False	True	True	False	False	False	0.0	0.00308424152244301
chr17_63830911_C_T_b38	0.00130058	8.376781037699493	4.6443908991413725	0	1	1	0	0	1	0	1	1	1	1	1	0	1	50.0	1.0	4.517797970267145	0.5447556586107036	3.148664240836162	0.8866292011913188	False	True	True	False	False	False	0.0	0.00308424152244301
chr17_63830911_C_T_b38	0.00130058	8.376781037699493	4.6443908991413725	0	1	1	0	0	1	0	1	1	1	1	1	0	1	50.0	1.0	4.517797970267145	0.5447556586107036	3.148664240836162	0.8866292011913188	False	True	True	False	False	False	0.0	0.00308424152244301
chr17_63830911_C_T_b38	0.00130058	8.376781037699493	4.6443908991413725	0	1	1	0	0	1	0	1	1	1	1	1	0	1	50.0	1.0	4.517797970267145	0.5447556586107036	3.148664240836162	0.8866292011913188	False	True	True	False	False	False	0.0	0.00308424152244301
chr17_63830911_C_T_b38	0.00130058	8.376781037699493	4.6443908991413725	0	1	1	0	0	1	0	1	1	1	1	1	0	1	50.0	1.0	4.517797970267145	0.5447556586107036	3.148664240836162	0.8866292011913188	False	True	True	False	False	False	0.0	0.00308424152244301
chr17_63830911_C_T_b38	0.00130058	8.376781037699493	4.6443908991413725	0	1	1	0	0	1	0	1	1	1	1	1	0	1	50.0	1.0	4.517797970267145	0.5447556586107036	3.148664240836162	0.8866292011913188	False	True	True	False	False	False	0.0	0.00308424152244301
chr17_63830911_C_T_b38	0.00130058	8.376781037699493	4.6443908991413725	0	1	1	0	0	1	0	1	1	1	1	1	0	1	50.0	1.0	4.517797970267145	0.5447556586107036	3.148664240836162	0.8866292011913188	False	True	True	False	False	False	0.0	0.00308424152244301
chr17_63830911_C_T_b38	0.00130058	8.376781037699493	4.6443908991413725	0	1	1	0	0	1	0	1	1	1	1	1	0	1	50.0	1.0	4.517797970267145	0.5447556586107036	3.148664240836162	0.8866292011913188	False	True	True	False	False	False	0.0	0.00308424152244301
chr17_63830911_C_T_b38	0.00130058	8.376781037699493	4.6443908991413725	0	1	1	0	0	1	0	1	1	1	1	1	0	1	50.0	1.0	4.517797970267145	0.5447556586107036	3.148664240836162	0.8866292011913188	False	True	True	False	False	False	0.0	0.00308424152244301
chr7_66949892_T_C_b38	0.0047375	6.815639990074331	6.966024187106113	0	0	0	0	0	1	0	0	1	0	0	1	0	1	20.0	0.012	-8.598069299381951	4.0817945893479415	0.6530535729365354	0.0	True	False	True	False	False	False	0.0	0.0030842317669016696
chr7_66949892_T_C_b38	0.0047375	6.815639990074331	6.966024187106113	0	0	0	0	0	1	0	0	1	0	0	1	0	1	20.0	0.012	-8.598069299381951	4.0817945893479415	0.6530535729365354	0.0	True	False	True	False	False	False	0.0	0.0030842317669016696
chr12_53121248_G_A_b38	0.00399235	7.585281078639126	4.007333185232471	0	0	0	1	0	0	0	1	0	0	0	0	0	1	60.0	0.005	-14.05445516283767	4.981458352013174	0.5751022767019691	0.0	True	False	True	False	False	False	0.0	0.0030842260014260423
chr12_53121248_G_A_b38	0.00399235	7.585281078639126	4.007333185232471	0	0	0	1	0	0	0	1	0	0	0	0	0	1	60.0	0.005	-14.05445516283767	4.981458352013174	0.5751022767019691	0.0	True	False	True	False	False	False	0.0	0.0030842260014260423
chr12_53121248_G_A_b38	0.00399235	7.585281078639126	4.007333185232471	0	0	0	1	0	0	0	1	0	0	0	0	0	1	60.0	0.005	-14.05445516283767	4.981458352013174	0.5751022767019691	0.0	True	False	True	False	False	False	0.0	0.0030842260014260423
chr12_53121248_G_A_b38	0.00399235	7.585281078639126	4.007333185232471	0	0	0	1	0	0	0	1	0	0	0	0	0	1	60.0	0.005	-14.05445516283767	4.981458352013174	0.5751022767019691	0.0	True	False	True	False	False	False	0.0	0.0030842260014260423
chr1_24607266_G_A_b38	0.00159121	7.415175109613295	7.415776975415394	0	0	0	0	0	0	0	0	0	0	0	1	0	0	50.0	0.008	2.48533662742512	0.0	4.013745327572707	1.0683458022840853	False	True	True	False	False	False	0.0	0.003084204678186378
chr9_97356339_G_T_b38	0.00192157	7.234898420314831	7.160845906664299	0	0	0	0	0	0	0	0	0	0	0	1	0	1	50.0	0.0	-12.815666790636728	0.0	1.729385170109509	2.432129469653475	True	False	True	False	False	False	0.0	0.0030841393627304295
chr15_50723730_T_C_b38	0.00310445	7.382124365737512	7.307202314764738	0	0	0	1	0	0	0	0	0	0	0	1	0	1	60.0	0.074	6.678060674688117	0.0	-2.3143810084841547	0.0	True	False	True	False	False	False	0.0	0.0030841324022154613
chr15_50723730_T_C_b38	0.00310445	7.382124365737512	7.307202314764738	0	0	0	1	0	0	0	0	0	0	0	1	0	1	60.0	0.074	6.678060674688117	0.0	-2.3143810084841547	0.0	True	False	True	False	False	False	0.0	0.0030841324022154613
chr15_50723730_T_C_b38	0.025377	7.382124365737512	7.307202314764738	0	0	0	1	0	0	0	0	0	0	0	1	0	1	60.0	0.074	6.678060674688117	0.0	-2.3143810084841547	0.0	True	False	True	False	False	False	0.0	0.0030841324022154613
chr15_50723730_T_C_b38	0.025377	7.382124365737512	7.307202314764738	0	0	0	1	0	0	0	0	0	0	0	1	0	1	60.0	0.074	6.678060674688117	0.0	-2.3143810084841547	0.0	True	False	True	False	False	False	0.0	0.0030841324022154613
chr8_17717106_G_T_b38	0.00363795	7.095064377287131	6.248042874508429	0	0	0	0	1	1	0	0	1	0	0	1	0	1	40.0	0.0	-3.1953926539968034	0.0	0.1885629655032303	0.0	True	False	True	False	False	False	0.0	0.00308411433373715
chr8_17717106_G_T_b38	0.0294459	7.095064377287131	6.248042874508429	0	0	0	0	1	1	0	0	1	0	0	1	0	1	40.0	0.0	-3.1953926539968034	0.0	0.1885629655032303	0.0	True	False	True	False	False	False	0.0	0.00308411433373715
chr20_63692389_G_A_b38	0.0910574	8.401333305321703	6.421622267806518	1	0	0	0	0	1	0	1	1	1	0	1	0	1	60.0	0.0	4.272500337861908	0.0	2.258410088205416	0.7592462718866955	False	True	True	False	False	False	0.0	0.003084107692998789
chr20_63692389_G_A_b38	0.0910574	8.401333305321703	6.421622267806518	1	0	0	0	0	1	0	1	1	1	0	1	0	1	60.0	0.0	4.272500337861908	0.0	2.258410088205416	0.7592462718866955	False	True	True	False	False	False	0.0	0.003084107692998789
chr1_207512441_T_C_b38	0.00170367	6.771935555839602	6.669498089857879	0	0	0	0	0	0	0	0	0	0	0	0	0	0	40.0	0.0	0.4383914448723968	0.0	-2.79121878152057	0.5573727926211234	True	False	True	False	False	False	0.0	0.003084065955040827
chr1_207512441_T_C_b38	0.00170367	6.771935555839602	6.669498089857879	0	0	0	0	0	0	0	0	0	0	0	0	0	0	40.0	0.0	0.4383914448723968	0.0	-2.79121878152057	0.5573727926211234	True	False	True	False	False	False	0.0	0.003084065955040827
chr1_207512441_T_C_b38	0.00170367	6.771935555839602	6.669498089857879	0	0	0	0	0	0	0	0	0	0	0	0	0	0	40.0	0.0	0.4383914448723968	0.0	-2.79121878152057	0.5573727926211234	True	False	True	False	False	False	0.0	0.003084065955040827
chr17_1655665_C_T_b38	0.00543902	7.66105638236183	4.812184355372417	0	0	0	1	0	1	0	0	1	0	0	1	0	1	60.0	0.0	-4.643895270576325	0.6517687131934959	0.3557791139559043	0.0	True	False	True	False	False	False	0.0	0.0030840609269953798
chr17_1655665_C_T_b38	0.00543902	7.66105638236183	4.812184355372417	0	0	0	1	0	1	0	0	1	0	0	1	0	1	60.0	0.0	-4.643895270576325	0.6517687131934959	0.3557791139559043	0.0	True	False	True	False	False	False	0.0	0.0030840609269953798
chr17_1655665_C_T_b38	0.00543902	7.66105638236183	4.812184355372417	0	0	0	1	0	1	0	0	1	0	0	1	0	1	60.0	0.0	-4.643895270576325	0.6517687131934959	0.3557791139559043	0.0	True	False	True	False	False	False	0.0	0.0030840609269953798
chr17_1655665_C_T_b38	0.00543902	7.66105638236183	4.812184355372417	0	0	0	1	0	1	0	0	1	0	0	1	0	1	60.0	0.0	-4.643895270576325	0.6517687131934959	0.3557791139559043	0.0	True	False	True	False	False	False	0.0	0.0030840609269953798
chr17_1655665_C_T_b38	0.00543902	7.66105638236183	4.812184355372417	0	0	0	1	0	1	0	0	1	0	0	1	0	1	60.0	0.0	-4.643895270576325	0.6517687131934959	0.3557791139559043	0.0	True	False	True	False	False	False	0.0	0.0030840609269953798
chr12_81141696_G_C_b38	0.0059072	7.252762418053187	7.252053951852814	0	0	0	0	0	1	0	1	1	0	0	1	0	0	30.0	0.0	-1.873165460484246	0.2887335963863484	8.828734239847321	0.10303014632391694	True	False	True	False	False	False	0.0	0.003084055375671268
chr12_81141696_G_C_b38	0.00348736	7.252762418053187	7.252053951852814	0	0	0	0	0	1	0	1	1	0	0	1	0	0	30.0	0.0	-1.873165460484246	0.2887335963863484	8.828734239847321	0.10303014632391694	True	False	True	False	False	False	0.0	0.003084055375671268
chr1_3827697_C_A_b38	0.00525437	7.424761761823209	6.860663671448287	0	0	1	1	0	1	0	0	1	1	0	1	0	1	40.0	0.0	-8.911847036133407	5.60794434021169	2.143092435236852	0.27937548970716364	True	False	True	False	False	False	0.0	0.003084039236812645
chr1_3827697_C_A_b38	0.00525437	7.424761761823209	6.860663671448287	0	0	1	1	0	1	0	0	1	1	0	1	0	1	40.0	0.0	-8.911847036133407	5.60794434021169	2.143092435236852	0.27937548970716364	True	False	True	False	False	False	0.0	0.003084039236812645
chr1_3827697_C_A_b38	0.00316056	7.424761761823209	6.860663671448287	0	0	1	1	0	1	0	0	1	1	0	1	0	1	40.0	0.0	-8.911847036133407	5.60794434021169	2.143092435236852	0.27937548970716364	True	False	True	False	False	False	0.0	0.003084039236812645
chr1_3827697_C_A_b38	0.00316056	7.424761761823209	6.860663671448287	0	0	1	1	0	1	0	0	1	1	0	1	0	1	40.0	0.0	-8.911847036133407	5.60794434021169	2.143092435236852	0.27937548970716364	True	False	True	False	False	False	0.0	0.003084039236812645
chr18_2664662_G_A_b38	0.00306216	7.7706452341291765	7.3098814858247865	0	0	0	1	1	1	0	0	1	1	0	1	0	1	60.0	0.0	3.3840501609055043	0.0	4.183731710718099	0.0	True	False	True	False	False	False	0.0	0.0030840272318744693
chr18_2664662_G_A_b38	0.00161283	7.7706452341291765	7.3098814858247865	0	0	0	1	1	1	0	0	1	1	0	1	0	1	60.0	0.0	3.3840501609055043	0.0	4.183731710718099	0.0	True	False	True	False	False	False	0.0	0.0030840272318744693
chr1_169793984_C_A_b38	0.0433318	8.512180649592693	6.61472560020376	0	0	0	0	0	1	0	1	1	1	1	1	0	0	60.0	0.001	-10.920670916086536	0.0071490416647694	9.13410583804906	0.0	True	False	True	False	False	False	0.0	0.0030840239062353524
chr1_169793984_C_A_b38	0.0433318	8.512180649592693	6.61472560020376	0	0	0	0	0	1	0	1	1	1	1	1	0	0	60.0	0.001	-10.920670916086536	0.0071490416647694	9.13410583804906	0.0	True	False	True	False	False	False	0.0	0.0030840239062353524
chr1_169793984_C_A_b38	0.0433318	8.512180649592693	6.61472560020376	0	0	0	0	0	1	0	1	1	1	1	1	0	0	60.0	0.001	-10.920670916086536	0.0071490416647694	9.13410583804906	0.0	True	False	True	False	False	False	0.0	0.0030840239062353524
chr1_169793984_C_A_b38	0.0433318	8.512180649592693	6.61472560020376	0	0	0	0	0	1	0	1	1	1	1	1	0	0	60.0	0.001	-10.920670916086536	0.0071490416647694	9.13410583804906	0.0	True	False	True	False	False	False	0.0	0.0030840239062353524
chr5_142602410_T_C_b38	0.00458161	7.381501894506707	7.381501894506707	0	0	1	0	0	1	0	0	1	0	0	1	0	0	60.0	0.0	7.0510699799234295	0.0	-9.123946908830838	0.0	True	False	True	False	False	False		0.0030840168944565806
chr5_142602410_T_C_b38	0.00734856	7.381501894506707	7.381501894506707	0	0	1	0	0	1	0	0	1	0	0	1	0	0	60.0	0.0	7.0510699799234295	0.0	-9.123946908830838	0.0	True	False	True	False	False	False		0.0030840168944565806
chr15_28030885_C_T_b38	0.00139789	7.153833801578843	7.07326971745971	0	0	1	0	0	0	0	0	0	0	0	1	0	1	40.0	0.063	-5.277527601529962	0.0	1.070854070524227	0.0	True	False	True	False	False	False	0.0	0.0030839976828750423
chr10_102401967_A_G_b38	0.0153003	8.398184404834035	3.9318256327243257	0	0	0	0	1	1	0	1	1	1	1	1	0	1	60.0	0.003	5.701795945703409	0.0	9.29040975715484	2.553963612910458	True	False	True	False	False	False	0.0	0.0030839868256882226
chr10_102401967_A_G_b38	0.0153003	8.398184404834035	3.9318256327243257	0	0	0	0	1	1	0	1	1	1	1	1	0	1	60.0	0.003	5.701795945703409	0.0	9.29040975715484	2.553963612910458	True	False	True	False	False	False	0.0	0.0030839868256882226
chr10_102401967_A_G_b38	0.0153003	8.398184404834035	3.9318256327243257	0	0	0	0	1	1	0	1	1	1	1	1	0	1	60.0	0.003	5.701795945703409	0.0	9.29040975715484	2.553963612910458	True	False	True	False	False	False	0.0	0.0030839868256882226
chr10_102401967_A_G_b38	0.0153003	8.398184404834035	3.9318256327243257	0	0	0	0	1	1	0	1	1	1	1	1	0	1	60.0	0.003	5.701795945703409	0.0	9.29040975715484	2.553963612910458	True	False	True	False	False	False	0.0	0.0030839868256882226
chr10_102401967_A_G_b38	0.0153003	8.398184404834035	3.9318256327243257	0	0	0	0	1	1	0	1	1	1	1	1	0	1	60.0	0.003	5.701795945703409	0.0	9.29040975715484	2.553963612910458	True	False	True	False	False	False	0.0	0.0030839868256882226
chr10_102401967_A_G_b38	0.0153003	8.398184404834035	3.9318256327243257	0	0	0	0	1	1	0	1	1	1	1	1	0	1	60.0	0.003	5.701795945703409	0.0	9.29040975715484	2.553963612910458	True	False	True	False	False	False	0.0	0.0030839868256882226
chr10_102401967_A_G_b38	0.0153003	8.398184404834035	3.9318256327243257	0	0	0	0	1	1	0	1	1	1	1	1	0	1	60.0	0.003	5.701795945703409	0.0	9.29040975715484	2.553963612910458	True	False	True	False	False	False	0.0	0.0030839868256882226
chr2_241434823_G_A_b38	0.00148039	7.447751280047908	4.9344739331306915	0	0	1	0	0	1	0	0	1	0	0	1	0	1	50.0	0.0	-5.2956639837698205	1.9110460946601604	-1.6895430041928137	0.0	True	False	True	False	False	False	0.0	0.0030839676159704816
chr2_241434823_G_A_b38	0.00148039	7.447751280047908	4.9344739331306915	0	0	1	0	0	1	0	0	1	0	0	1	0	1	50.0	0.0	-5.2956639837698205	1.9110460946601604	-1.6895430041928137	0.0	True	False	True	False	False	False	0.0	0.0030839676159704816
chr15_90628091_C_G_b38	0.00116508	7.273786317844895	7.04141166379481	0	0	0	0	0	0	0	0	0	0	0	0	0	1	60.0	0.001	-7.48656033962476	0.1266343661488109	0.6278071564821204	1.6319900609015503	True	False	True	False	False	False	0.0	0.0030839561593900716
chr15_90628091_C_G_b38	0.00117998	7.273786317844895	7.04141166379481	0	0	0	0	0	0	0	0	0	0	0	0	0	1	60.0	0.001	-7.48656033962476	0.1266343661488109	0.6278071564821204	1.6319900609015503	True	False	True	False	False	False	0.0	0.0030839561593900716
chr15_90628091_C_G_b38	0.00117998	7.273786317844895	7.04141166379481	0	0	0	0	0	0	0	0	0	0	0	0	0	1	60.0	0.001	-7.48656033962476	0.1266343661488109	0.6278071564821204	1.6319900609015503	True	False	True	False	False	False	0.0	0.0030839561593900716
chr15_90628091_C_G_b38	0.00117998	7.273786317844895	7.04141166379481	0	0	0	0	0	0	0	0	0	0	0	0	0	1	60.0	0.001	-7.48656033962476	0.1266343661488109	0.6278071564821204	1.6319900609015503	True	False	True	False	False	False	0.0	0.0030839561593900716
chr15_90628091_C_G_b38	0.00116508	7.273786317844895	7.04141166379481	0	0	0	0	0	0	0	0	0	0	0	0	0	1	60.0	0.001	-7.48656033962476	0.1266343661488109	0.6278071564821204	1.6319900609015503	True	False	True	False	False	False	0.0	0.0030839561593900716
chr15_90628091_C_G_b38	0.00116508	7.273786317844895	7.04141166379481	0	0	0	0	0	0	0	0	0	0	0	0	0	1	60.0	0.001	-7.48656033962476	0.1266343661488109	0.6278071564821204	1.6319900609015503	True	False	True	False	False	False	0.0	0.0030839561593900716
chr17_46012324_T_C_b38	0.0091361	7.560080465021827	7.5595594960077	0	0	0	0	0	0	0	1	0	1	0	1	0	0	60.0	0.0	-5.555861167013553	0.0	3.398114775726256	0.12027803894548583	True	False	True	False	False	False	0.0	0.003083914053191775
chr17_46012324_T_C_b38	0.0277726	7.560080465021827	7.5595594960077	0	0	0	0	0	0	0	1	0	1	0	1	0	0	60.0	0.0	-5.555861167013553	0.0	3.398114775726256	0.12027803894548583	True	False	True	False	False	False	0.0	0.003083914053191775
chr17_46012324_T_C_b38	0.0277726	7.560080465021827	7.5595594960077	0	0	0	0	0	0	0	1	0	1	0	1	0	0	60.0	0.0	-5.555861167013553	0.0	3.398114775726256	0.12027803894548583	True	False	True	False	False	False	0.0	0.003083914053191775
chr17_46012324_T_C_b38	0.0091361	7.560080465021827	7.5595594960077	0	0	0	0	0	0	0	1	0	1	0	1	0	0	60.0	0.0	-5.555861167013553	0.0	3.398114775726256	0.12027803894548583	True	False	True	False	False	False	0.0	0.003083914053191775
chr17_6459067_G_A_b38	0.00199691	7.295735072749282	7.204892510204673	0	0	1	0	0	0	0	0	0	0	0	1	0	0	60.0	0.0	-1.3386353614914233	6.65598336164249	-2.367165453685793	0.0	True	False	True	False	False	False	0.0	0.0030838946223635246
chr17_6459067_G_A_b38	0.00102427	7.295735072749282	7.204892510204673	0	0	1	0	0	0	0	0	0	0	0	1	0	0	60.0	0.0	-1.3386353614914233	6.65598336164249	-2.367165453685793	0.0	True	False	True	False	False	False	0.0	0.0030838946223635246
chr17_6459067_G_A_b38	0.00102427	7.295735072749282	7.204892510204673	0	0	1	0	0	0	0	0	0	0	0	1	0	0	60.0	0.0	-1.3386353614914233	6.65598336164249	-2.367165453685793	0.0	True	False	True	False	False	False	0.0	0.0030838946223635246
chr17_6459067_G_A_b38	0.00199691	7.295735072749282	7.204892510204673	0	0	1	0	0	0	0	0	0	0	0	1	0	0	60.0	0.0	-1.3386353614914233	6.65598336164249	-2.367165453685793	0.0	True	False	True	False	False	False	0.0	0.0030838946223635246
chr11_619671_C_T_b38	0.00597984	7.597396320212795	2.302585092994046	0	0	1	0	0	0	0	0	0	0	0	1	0	1	60.0	0.0	-5.22664469786367	1.8264347256904907	4.074495288021673	0.0	True	False	True	False	False	False	0.4646	0.0030838903164926374
chr11_619671_C_T_b38	0.00353567	7.597396320212795	2.302585092994046	0	0	1	0	0	0	0	0	0	0	0	1	0	1	60.0	0.0	-5.22664469786367	1.8264347256904907	4.074495288021673	0.0	True	False	True	False	False	False	0.4646	0.0030838903164926374
chr11_619671_C_T_b38	0.00353567	7.597396320212795	2.302585092994046	0	0	1	0	0	0	0	0	0	0	0	1	0	1	60.0	0.0	-5.22664469786367	1.8264347256904907	4.074495288021673	0.0	True	False	True	False	False	False	0.4646	0.0030838903164926374
chr11_619671_C_T_b38	0.00353567	7.597396320212795	2.302585092994046	0	0	1	0	0	0	0	0	0	0	0	1	0	1	60.0	0.0	-5.22664469786367	1.8264347256904907	4.074495288021673	0.0	True	False	True	False	False	False	0.4646	0.0030838903164926374
chr11_619671_C_T_b38	0.00353567	7.597396320212795	2.302585092994046	0	0	1	0	0	0	0	0	0	0	0	1	0	1	60.0	0.0	-5.22664469786367	1.8264347256904907	4.074495288021673	0.0	True	False	True	False	False	False	0.4646	0.0030838903164926374
chr11_619671_C_T_b38	0.00597984	7.597396320212795	2.302585092994046	0	0	1	0	0	0	0	0	0	0	0	1	0	1	60.0	0.0	-5.22664469786367	1.8264347256904907	4.074495288021673	0.0	True	False	True	False	False	False	0.4646	0.0030838903164926374
chr11_619671_C_T_b38	0.00597984	7.597396320212795	2.302585092994046	0	0	1	0	0	0	0	0	0	0	0	1	0	1	60.0	0.0	-5.22664469786367	1.8264347256904907	4.074495288021673	0.0	True	False	True	False	False	False	0.4646	0.0030838903164926374
chr11_619671_C_T_b38	0.00597984	7.597396320212795	2.302585092994046	0	0	1	0	0	0	0	0	0	0	0	1	0	1	60.0	0.0	-5.22664469786367	1.8264347256904907	4.074495288021673	0.0	True	False	True	False	False	False	0.4646	0.0030838903164926374
chr3_121732377_T_C_b38	0.0914674	7.31455283232408	7.247792581767846	0	0	0	0	0	1	0	0	1	0	0	1	0	1	50.0	0.002	5.375725395270723	0.0	1.3605120328151443	0.0	True	False	True	False	False	False	0.0	0.0030838813095180424
chr17_41522445_C_T_b38	0.00267925	7.947678571301568	4.442651256490317	1	0	1	1	1	1	1	1	1	1	1	1	1	0	60.0	0.0	6.215351111421212	7.661089653602024	-2.9709997248566467	0.0	False	True	True	False	False	False	0.0	0.0030838497982276967
chr17_41522445_C_T_b38	0.00267925	7.947678571301568	4.442651256490317	1	0	1	1	1	1	1	1	1	1	1	1	1	0	60.0	0.0	6.215351111421212	7.661089653602024	-2.9709997248566467	0.0	False	True	True	False	False	False	0.0	0.0030838497982276967
chr17_41522445_C_T_b38	0.00267925	7.947678571301568	4.442651256490317	1	0	1	1	1	1	1	1	1	1	1	1	1	0	60.0	0.0	6.215351111421212	7.661089653602024	-2.9709997248566467	0.0	False	True	True	False	False	False	0.0	0.0030838497982276967
chr17_41522445_C_T_b38	0.00267925	7.947678571301568	4.442651256490317	1	0	1	1	1	1	1	1	1	1	1	1	1	0	60.0	0.0	6.215351111421212	7.661089653602024	-2.9709997248566467	0.0	False	True	True	False	False	False	0.0	0.0030838497982276967
chr17_41522445_C_T_b38	0.00267925	7.947678571301568	4.442651256490317	1	0	1	1	1	1	1	1	1	1	1	1	1	0	60.0	0.0	6.215351111421212	7.661089653602024	-2.9709997248566467	0.0	False	True	True	False	False	False	0.0	0.0030838497982276967
chr9_114908384_A_T_b38	0.00406526	7.818430272070656	7.818430272070656	0	0	0	0	1	1	0	1	1	1	0	1	0	0	60.0	0.002	-3.4880450881894967	0.0	4.661525920699482	0.0	True	False	True	False	False	False	0.0	0.0030838311441838654
chr9_114908384_A_T_b38	0.00363701	7.818430272070656	7.818430272070656	0	0	0	0	1	1	0	1	1	1	0	1	0	0	60.0	0.002	-3.4880450881894967	0.0	4.661525920699482	0.0	True	False	True	False	False	False	0.0	0.0030838311441838654
chr14_89351931_T_C_b38	0.00540173	7.024649030453636	6.415096959171596	0	0	0	0	1	1	1	1	1	1	0	1	1	0	20.0	0.0	-13.65972587236354	0.0	4.02361805297835	0.0	True	False	True	False	False	False	0.0	0.003083822389890622
chr14_89351931_T_C_b38	0.00540173	7.024649030453636	6.415096959171596	0	0	0	0	1	1	1	1	1	1	0	1	1	0	20.0	0.0	-13.65972587236354	0.0	4.02361805297835	0.0	True	False	True	False	False	False	0.0	0.003083822389890622
chr14_89351931_T_C_b38	0.00540173	7.024649030453636	6.415096959171596	0	0	0	0	1	1	1	1	1	1	0	1	1	0	20.0	0.0	-13.65972587236354	0.0	4.02361805297835	0.0	True	False	True	False	False	False	0.0	0.003083822389890622
chr7_50385160_T_C_b38	0.00413319	7.689828668736484	7.68937110752969	0	0	1	0	0	1	0	0	1	0	0	1	0	1	60.0	0.0	-8.478076924616431	0.0	2.014011921509116	0.1835445195561931	True	False	True	False	False	False	0.0	0.003083818764588449
chr11_20099363_G_T_b38	0.00191506	7.501082124259871	7.3613754289773485	0	0	0	1	0	1	0	0	1	0	0	1	1	1	50.0	0.0	-5.948133597426917	0.0	4.207231957216813	1.5975853232735489	True	False	True	False	False	False	0.0	0.003083810191808501
chr11_20099363_G_T_b38	0.00191506	7.501082124259871	7.3613754289773485	0	0	0	1	0	1	0	0	1	0	0	1	1	1	50.0	0.0	-5.948133597426917	0.0	4.207231957216813	1.5975853232735489	True	False	True	False	False	False	0.0	0.003083810191808501
chr11_20099363_G_T_b38	0.00385456	7.501082124259871	7.3613754289773485	0	0	0	1	0	1	0	0	1	0	0	1	1	1	50.0	0.0	-5.948133597426917	0.0	4.207231957216813	1.5975853232735489	True	False	True	False	False	False	0.0	0.003083810191808501
chr11_20099363_G_T_b38	0.00191506	7.501082124259871	7.3613754289773485	0	0	0	1	0	1	0	0	1	0	0	1	1	1	50.0	0.0	-5.948133597426917	0.0	4.207231957216813	1.5975853232735489	True	False	True	False	False	False	0.0	0.003083810191808501
chr11_20099363_G_T_b38	0.00191506	7.501082124259871	7.3613754289773485	0	0	0	1	0	1	0	0	1	0	0	1	1	1	50.0	0.0	-5.948133597426917	0.0	4.207231957216813	1.5975853232735489	True	False	True	False	False	False	0.0	0.003083810191808501
chr11_20099363_G_T_b38	0.00385456	7.501082124259871	7.3613754289773485	0	0	0	1	0	1	0	0	1	0	0	1	1	1	50.0	0.0	-5.948133597426917	0.0	4.207231957216813	1.5975853232735489	True	False	True	False	False	False	0.0	0.003083810191808501
chr11_20099363_G_T_b38	0.00385456	7.501082124259871	7.3613754289773485	0	0	0	1	0	1	0	0	1	0	0	1	1	1	50.0	0.0	-5.948133597426917	0.0	4.207231957216813	1.5975853232735489	True	False	True	False	False	False	0.0	0.003083810191808501
chr11_20099363_G_T_b38	0.00385456	7.501082124259871	7.3613754289773485	0	0	0	1	0	1	0	0	1	0	0	1	1	1	50.0	0.0	-5.948133597426917	0.0	4.207231957216813	1.5975853232735489	True	False	True	False	False	False	0.0	0.003083810191808501
chr8_40582474_G_C_b38	0.00258995	7.101675971619444	7.101675971619444	0	0	0	0	1	0	0	0	0	0	0	0	0	0	60.0	0.0	-7.304770154193448	0.2518193188342428	5.8051762085317336	1.02540406615622	True	False	True	False	False	False		0.0030837915390248536
chr10_68505239_C_T_b38	0.00648087	7.205635176410364	7.204892510204673	0	0	0	0	0	0	0	0	0	0	0	0	0	1	60.0	0.026	-0.1954052750853954	0.0	-1.9961619550271337	0.0	True	False	True	False	False	False	0.0	0.003083781739178633
chr7_151677257_G_A_b38	0.038176	7.390798521735676	7.390798521735676	0	0	0	0	0	0	0	0	0	1	0	1	0	1	50.0	0.022	3.272330102117722	9.870176394293011	-1.2767506350172866	1.5376067113326854	True	False	True	False	False	False	0.0	0.003083780947818406
chr7_151677257_G_A_b38	0.0666647	7.390798521735676	7.390798521735676	0	0	0	0	0	0	0	0	0	1	0	1	0	1	50.0	0.022	3.272330102117722	9.870176394293011	-1.2767506350172866	1.5376067113326854	True	False	True	False	False	False	0.0	0.003083780947818406
chr5_180255412_A_G_b38	0.0145539	7.459338895220296	7.459338895220296	0	0	0	0	0	0	0	0	0	0	0	1	0	1	60.0	0.0	-7.044807351437915	2.252561761805665	3.233588906778138	0.0	True	False	True	False	False	False		0.0030837655398702024
chr15_42972019_C_T_b38	0.00342684	7.253470382684528	7.253470382684528	0	0	0	1	1	0	0	1	0	0	0	1	0	1	40.0	0.017	2.2340779070822565	0.0	2.5061547836618416	1.1275046814875653	True	False	True	False	False	False	0.0	0.0030837510171666835
chr15_42972019_C_T_b38	0.00342684	7.253470382684528	7.253470382684528	0	0	0	1	1	0	0	1	0	0	0	1	0	1	40.0	0.017	2.2340779070822565	0.0	2.5061547836618416	1.1275046814875653	True	False	True	False	False	False	0.0	0.0030837510171666835
chr15_42972019_C_T_b38	0.0388003	7.253470382684528	7.253470382684528	0	0	0	1	1	0	0	1	0	0	0	1	0	1	40.0	0.017	2.2340779070822565	0.0	2.5061547836618416	1.1275046814875653	True	False	True	False	False	False	0.0	0.0030837510171666835
chr15_42972019_C_T_b38	0.0388003	7.253470382684528	7.253470382684528	0	0	0	1	1	0	0	1	0	0	0	1	0	1	40.0	0.017	2.2340779070822565	0.0	2.5061547836618416	1.1275046814875653	True	False	True	False	False	False	0.0	0.0030837510171666835
chr1_17601210_T_C_b38	0.0012068	6.9167150203536085	6.821107472256465	0	0	0	0	0	0	0	0	0	0	0	0	0	1	40.0	0.0	5.303092740457255	0.0	5.9307565725393445	0.0	True	False	True	False	False	False	0.0	0.0030837314320785103
chr20_62008403_G_A_b38	0.00102636	7.47477218239787	5.37989735354046	0	0	0	0	0	0	0	0	0	1	0	1	0	1	60.0	0.0	-7.356138041243287	0.0	7.357500267869561	1.7365653641363528	True	False	True	False	False	False	0.0	0.0030837229542747505
chr20_62008403_G_A_b38	0.00102636	7.47477218239787	5.37989735354046	0	0	0	0	0	0	0	0	0	1	0	1	0	1	60.0	0.0	-7.356138041243287	0.0	7.357500267869561	1.7365653641363528	True	False	True	False	False	False	0.0	0.0030837229542747505
chr20_62008403_G_A_b38	0.00321814	7.47477218239787	5.37989735354046	0	0	0	0	0	0	0	0	0	1	0	1	0	1	60.0	0.0	-7.356138041243287	0.0	7.357500267869561	1.7365653641363528	True	False	True	False	False	False	0.0	0.0030837229542747505
chr20_62008403_G_A_b38	0.00321814	7.47477218239787	5.37989735354046	0	0	0	0	0	0	0	0	0	1	0	1	0	1	60.0	0.0	-7.356138041243287	0.0	7.357500267869561	1.7365653641363528	True	False	True	False	False	False	0.0	0.0030837229542747505
chr20_62008403_G_A_b38	0.00321814	7.47477218239787	5.37989735354046	0	0	0	0	0	0	0	0	0	1	0	1	0	1	60.0	0.0	-7.356138041243287	0.0	7.357500267869561	1.7365653641363528	True	False	True	False	False	False	0.0	0.0030837229542747505
chr20_62008403_G_A_b38	0.00102636	7.47477218239787	5.37989735354046	0	0	0	0	0	0	0	0	0	1	0	1	0	1	60.0	0.0	-7.356138041243287	0.0	7.357500267869561	1.7365653641363528	True	False	True	False	False	False	0.0	0.0030837229542747505
chr20_62008403_G_A_b38	0.00321814	7.47477218239787	5.37989735354046	0	0	0	0	0	0	0	0	0	1	0	1	0	1	60.0	0.0	-7.356138041243287	0.0	7.357500267869561	1.7365653641363528	True	False	True	False	False	False	0.0	0.0030837229542747505
chr20_62008403_G_A_b38	0.00321814	7.47477218239787	5.37989735354046	0	0	0	0	0	0	0	0	0	1	0	1	0	1	60.0	0.0	-7.356138041243287	0.0	7.357500267869561	1.7365653641363528	True	False	True	False	False	False	0.0	0.0030837229542747505
chr20_62008403_G_A_b38	0.00102636	7.47477218239787	5.37989735354046	0	0	0	0	0	0	0	0	0	1	0	1	0	1	60.0	0.0	-7.356138041243287	0.0	7.357500267869561	1.7365653641363528	True	False	True	False	False	False	0.0	0.0030837229542747505
chr20_62008403_G_A_b38	0.00102636	7.47477218239787	5.37989735354046	0	0	0	0	0	0	0	0	0	1	0	1	0	1	60.0	0.0	-7.356138041243287	0.0	7.357500267869561	1.7365653641363528	True	False	True	False	False	False	0.0	0.0030837229542747505
chr20_62008403_G_A_b38	0.0033435	7.47477218239787	5.37989735354046	0	0	0	0	0	0	0	0	0	1	0	1	0	1	60.0	0.0	-7.356138041243287	0.0	7.357500267869561	1.7365653641363528	True	False	True	False	False	False	0.0	0.0030837229542747505
chr20_62008403_G_A_b38	0.0033435	7.47477218239787	5.37989735354046	0	0	0	0	0	0	0	0	0	1	0	1	0	1	60.0	0.0	-7.356138041243287	0.0	7.357500267869561	1.7365653641363528	True	False	True	False	False	False	0.0	0.0030837229542747505
chr20_62008403_G_A_b38	0.0033435	7.47477218239787	5.37989735354046	0	0	0	0	0	0	0	0	0	1	0	1	0	1	60.0	0.0	-7.356138041243287	0.0	7.357500267869561	1.7365653641363528	True	False	True	False	False	False	0.0	0.0030837229542747505
chr20_62008403_G_A_b38	0.0033435	7.47477218239787	5.37989735354046	0	0	0	0	0	0	0	0	0	1	0	1	0	1	60.0	0.0	-7.356138041243287	0.0	7.357500267869561	1.7365653641363528	True	False	True	False	False	False	0.0	0.0030837229542747505
chr20_62008403_G_A_b38	0.0033435	7.47477218239787	5.37989735354046	0	0	0	0	0	0	0	0	0	1	0	1	0	1	60.0	0.0	-7.356138041243287	0.0	7.357500267869561	1.7365653641363528	True	False	True	False	False	False	0.0	0.0030837229542747505
chr5_113050587_A_G_b38	0.0029079	7.3098814858247865	7.161622002939187	0	0	0	0	0	1	0	0	1	0	0	1	0	1	40.0	0.032	-6.504582974724966	0.0	7.982211214411279	0.24839724829185172	True	False	True	False	False	False	0.0	0.003083722711771397
chr5_113050587_A_G_b38	0.0029079	7.3098814858247865	7.161622002939187	0	0	0	0	0	1	0	0	1	0	0	1	0	1	40.0	0.032	-6.504582974724966	0.0	7.982211214411279	0.24839724829185172	True	False	True	False	False	False	0.0	0.003083722711771397
chr5_113050587_A_G_b38	0.0801366	7.3098814858247865	7.161622002939187	0	0	0	0	0	1	0	0	1	0	0	1	0	1	40.0	0.032	-6.504582974724966	0.0	7.982211214411279	0.24839724829185172	True	False	True	False	False	False	0.0	0.003083722711771397
chr5_113050587_A_G_b38	0.0801366	7.3098814858247865	7.161622002939187	0	0	0	0	0	1	0	0	1	0	0	1	0	1	40.0	0.032	-6.504582974724966	0.0	7.982211214411279	0.24839724829185172	True	False	True	False	False	False	0.0	0.003083722711771397
chr3_184257890_C_T_b38	0.00101066	7.757051142032013	4.90527477843843	0	0	0	0	0	0	0	0	0	0	1	0	0	1	60.0	0.0	-4.147792016225524	0.0	2.139570805956353	0.4561216167775657	True	False	True	False	False	False		0.003083714054621616
chr20_5948406_T_G_b38	0.00418257	7.601402334583733	7.534762657037537	0	0	0	0	0	1	0	0	1	0	0	1	0	1	60.0	0.001	7.530389208186162	0.0	0.3701493392556116	0.0	True	False	True	False	False	False	0.0	0.0030837089048470516
chr20_5948406_T_G_b38	0.00418257	7.601402334583733	7.534762657037537	0	0	0	0	0	1	0	0	1	0	0	1	0	1	60.0	0.001	7.530389208186162	0.0	0.3701493392556116	0.0	True	False	True	False	False	False	0.0	0.0030837089048470516
chr20_5948406_T_G_b38	0.00418257	7.601402334583733	7.534762657037537	0	0	0	0	0	1	0	0	1	0	0	1	0	1	60.0	0.001	7.530389208186162	0.0	0.3701493392556116	0.0	True	False	True	False	False	False	0.0	0.0030837089048470516
chr2_120089394_T_C_b38	0.0555612	6.860663671448287	6.859614903654202	0	0	0	1	0	0	0	1	0	0	0	0	0	1	10.0	0.004	0.879673660054977	3.179295026902123	2.791815821370399	0.0	True	False	True	False	False	False	0.0	0.003083702107917634
chr2_120089394_T_C_b38	0.0555612	6.860663671448287	6.859614903654202	0	0	0	1	0	0	0	1	0	0	0	0	0	1	10.0	0.004	0.879673660054977	3.179295026902123	2.791815821370399	0.0	True	False	True	False	False	False	0.0	0.003083702107917634
chr7_80524034_T_A_b38	0.00910947	6.782192056006791	6.717804695023691	0	0	0	0	0	1	0	0	1	0	0	1	0	0	10.0	0.018	-15.688089281281217	0.0	6.570215398371282	0.9388859612020042	True	False	True	False	False	False	0.0	0.0030836591555373147
chr4_68946804_C_T_b38	0.00594165	7.208600337960199	7.208600337960199	0	0	0	0	0	1	0	0	1	0	0	0	0	0	40.0	0.002	-5.556657377696963	2.8155928992374566	3.6119868567067774	4.921674223406263	True	False	True	False	False	False	0.0	0.00308363945060482
chr1_170054336_T_C_b38	0.00136126	7.00397413672268	6.876264611890766	0	0	1	0	0	0	0	0	0	0	0	1	0	1	40.0	0.004	-6.21367345601287	5.2254750121392295	-2.6650460637823485	0.0	True	False	True	False	False	False		0.0030836387996733324
chr19_50951521_C_G_b38	0.00157925	7.887208585813932	6.96979066990159	0	0	0	0	0	1	0	0	1	0	0	1	0	0	80.0	0.0	0.8269141655435762	4.033629644564086	-5.296178083458997	4.751855307249343	True	False	True	False	False	False	0.0	0.003083625315712835
chr19_50951521_C_G_b38	0.00109055	7.887208585813932	6.96979066990159	0	0	0	0	0	1	0	0	1	0	0	1	0	0	80.0	0.0	0.8269141655435762	4.033629644564086	-5.296178083458997	4.751855307249343	True	False	True	False	False	False	0.0	0.003083625315712835
chr19_50951521_C_G_b38	0.00109055	7.887208585813932	6.96979066990159	0	0	0	0	0	1	0	0	1	0	0	1	0	0	80.0	0.0	0.8269141655435762	4.033629644564086	-5.296178083458997	4.751855307249343	True	False	True	False	False	False	0.0	0.003083625315712835
chr19_50951521_C_G_b38	0.00157925	7.887208585813932	6.96979066990159	0	0	0	0	0	1	0	0	1	0	0	1	0	0	80.0	0.0	0.8269141655435762	4.033629644564086	-5.296178083458997	4.751855307249343	True	False	True	False	False	False	0.0	0.003083625315712835
chr22_50464292_G_A_b38	0.0223732	7.734121303328305	3.6109179126442243	0	0	0	0	0	0	0	0	0	1	0	1	0	1	70.0	0.0	-4.104758936199067	0.0	1.3663014524315995	6.238542487741626	True	False	True	False	False	False	0.0	0.003083620758010919
chr22_50464292_G_A_b38	0.0223732	7.734121303328305	3.6109179126442243	0	0	0	0	0	0	0	0	0	1	0	1	0	1	70.0	0.0	-4.104758936199067	0.0	1.3663014524315995	6.238542487741626	True	False	True	False	False	False	0.0	0.003083620758010919
chr22_50464292_G_A_b38	0.0223732	7.734121303328305	3.6109179126442243	0	0	0	0	0	0	0	0	0	1	0	1	0	1	70.0	0.0	-4.104758936199067	0.0	1.3663014524315995	6.238542487741626	True	False	True	False	False	False	0.0	0.003083620758010919
chr22_50464292_G_A_b38	0.0223732	7.734121303328305	3.6109179126442243	0	0	0	0	0	0	0	0	0	1	0	1	0	1	70.0	0.0	-4.104758936199067	0.0	1.3663014524315995	6.238542487741626	True	False	True	False	False	False	0.0	0.003083620758010919
chr22_50464292_G_A_b38	0.0223732	7.734121303328305	3.6109179126442243	0	0	0	0	0	0	0	0	0	1	0	1	0	1	70.0	0.0	-4.104758936199067	0.0	1.3663014524315995	6.238542487741626	True	False	True	False	False	False	0.0	0.003083620758010919
chr1_241886547_G_A_b38	0.00411703	6.947937068614969	6.947937068614969	0	0	1	1	0	0	0	0	0	0	0	1	0	1	30.0	0.001	-4.953462624944012	12.634126639775989	2.1337989261176844	0.0	True	False	True	False	False	False	0.0	0.0030836124440188723
chr12_108804099_T_C_b38	0.0107822	6.86484777797086	6.863803391452954	0	0	1	0	0	1	0	0	1	1	0	1	0	1	10.0	0.001	-10.073648367537762	4.165925417875696	3.7884983172884006	1.7666102445618246	True	False	True	False	False	False	0.0	0.003083603850952311
chr12_108804099_T_C_b38	0.00645869	6.86484777797086	6.863803391452954	0	0	1	0	0	1	0	0	1	1	0	1	0	1	10.0	0.001	-10.073648367537762	4.165925417875696	3.7884983172884006	1.7666102445618246	True	False	True	False	False	False	0.0	0.003083603850952311
chr1_237634673_C_T_b38	0.00128447	6.999422467507961	5.375278407684165	0	0	1	0	0	0	0	0	0	0	0	0	0	1	40.0	0.0	1.185927537732259	0.0	-1.3763179583170455	0.4907947751898405	True	False	True	False	False	False	0.0	0.0030836028771109355
chr11_47251028_A_G_b38	0.0494597	7.763446388727362	6.169610732491456	0	0	0	1	0	1	0	0	1	1	0	0	0	1	60.0	0.006	6.526488925082912	3.2053182444400634	3.77766921953878	4.408084978485618	True	False	True	False	False	False	0.0	0.0030836009962072774
chr13_110680323_G_A_b38	0.00107294	7.6783263565068856	7.7102051944325325	0	0	0	0	0	1	0	0	1	0	0	1	0	1	60.0	0.329	2.9872271758472544	0.0	7.958742460510834	1.9776876167278061	True	False	True	False	False	False	0.0	0.0030835764238957824
chr1_155769639_C_T_b38	0.00622788	7.703007682479236	7.2640301428995295	0	0	1	1	0	1	0	0	1	0	0	1	0	1	60.0	0.002	-5.8640468521076965	9.023547623949623	7.322152214069284	0.0	True	False	True	False	False	False	0.0	0.0030835446270851804
chr1_155769639_C_T_b38	0.00622788	7.703007682479236	7.2640301428995295	0	0	1	1	0	1	0	0	1	0	0	1	0	1	60.0	0.002	-5.8640468521076965	9.023547623949623	7.322152214069284	0.0	True	False	True	False	False	False	0.0	0.0030835446270851804
chr1_155769639_C_T_b38	0.00537147	7.703007682479236	7.2640301428995295	0	0	1	1	0	1	0	0	1	0	0	1	0	1	60.0	0.002	-5.8640468521076965	9.023547623949623	7.322152214069284	0.0	True	False	True	False	False	False	0.0	0.0030835446270851804
chr1_155769639_C_T_b38	0.00537147	7.703007682479236	7.2640301428995295	0	0	1	1	0	1	0	0	1	0	0	1	0	1	60.0	0.002	-5.8640468521076965	9.023547623949623	7.322152214069284	0.0	True	False	True	False	False	False	0.0	0.0030835446270851804
chr19_11038147_C_T_b38	0.0017939	8.081475040137052	7.1785454837637	0	0	0	1	0	0	0	0	0	1	0	1	0	1	70.0	0.001	5.309419297720594	9.4475673882261	3.086914454599345	0.24847595757184848	True	False	True	False	False	False	0.0	0.0030835419330345034
chr19_11038147_C_T_b38	0.0017939	8.081475040137052	7.1785454837637	0	0	0	1	0	0	0	0	0	1	0	1	0	1	70.0	0.001	5.309419297720594	9.4475673882261	3.086914454599345	0.24847595757184848	True	False	True	False	False	False	0.0	0.0030835419330345034
chr19_11038147_C_T_b38	0.0017939	8.081475040137052	7.1785454837637	0	0	0	1	0	0	0	0	0	1	0	1	0	1	70.0	0.001	5.309419297720594	9.4475673882261	3.086914454599345	0.24847595757184848	True	False	True	False	False	False	0.0	0.0030835419330345034
chr15_66446031_C_T_b38	0.00263224	7.226936018493289	6.97166860472579	0	0	0	0	0	0	0	0	0	0	0	0	0	1	60.0	0.014	2.029697510068901	0.0	2.4724096573039205	0.0	True	False	True	False	False	False	0.0	0.003083507956586747
chr15_66446031_C_T_b38	0.0021772	7.226936018493289	6.97166860472579	0	0	0	0	0	0	0	0	0	0	0	0	0	1	60.0	0.014	2.029697510068901	0.0	2.4724096573039205	0.0	True	False	True	False	False	False	0.0	0.003083507956586747
chr15_66446031_C_T_b38	0.0021772	7.226936018493289	6.97166860472579	0	0	0	0	0	0	0	0	0	0	0	0	0	1	60.0	0.014	2.029697510068901	0.0	2.4724096573039205	0.0	True	False	True	False	False	False	0.0	0.003083507956586747
chr15_66446031_C_T_b38	0.00263224	7.226936018493289	6.97166860472579	0	0	0	0	0	0	0	0	0	0	0	0	0	1	60.0	0.014	2.029697510068901	0.0	2.4724096573039205	0.0	True	False	True	False	False	False	0.0	0.003083507956586747
chr17_4543888_T_C_b38	0.0574039	7.793999089503996	6.380122536899765	0	1	0	1	1	1	0	0	1	1	0	1	0	1	60.0	0.0	0.0824920069379542	0.0	7.735541479106573	0.0	True	False	True	False	False	False	0.0	0.003083495582707788
chr17_4543888_T_C_b38	0.0574039	7.793999089503996	6.380122536899765	0	1	0	1	1	1	0	0	1	1	0	1	0	1	60.0	0.0	0.0824920069379542	0.0	7.735541479106573	0.0	True	False	True	False	False	False	0.0	0.003083495582707788
chr17_4693246_C_G_b38	0.017327	7.510977752014095	7.259819610363186	0	0	0	0	0	0	0	1	0	0	0	1	0	1	60.0	0.007	0.4892604052217603	0.0	-1.1161141709588236	0.7972870194373127	True	False	True	False	False	False	0.0	0.0030834600331446863
chr17_4693246_C_G_b38	0.017327	7.510977752014095	7.259819610363186	0	0	0	0	0	0	0	1	0	0	0	1	0	1	60.0	0.007	0.4892604052217603	0.0	-1.1161141709588236	0.7972870194373127	True	False	True	False	False	False	0.0	0.0030834600331446863
chr17_4693246_C_G_b38	0.017327	7.510977752014095	7.259819610363186	0	0	0	0	0	0	0	1	0	0	0	1	0	1	60.0	0.007	0.4892604052217603	0.0	-1.1161141709588236	0.7972870194373127	True	False	True	False	False	False	0.0	0.0030834600331446863
chr17_4693246_C_G_b38	0.017327	7.510977752014095	7.259819610363186	0	0	0	0	0	0	0	1	0	0	0	1	0	1	60.0	0.007	0.4892604052217603	0.0	-1.1161141709588236	0.7972870194373127	True	False	True	False	False	False	0.0	0.0030834600331446863
chr17_4693246_C_G_b38	0.017327	7.510977752014095	7.259819610363186	0	0	0	0	0	0	0	1	0	0	0	1	0	1	60.0	0.007	0.4892604052217603	0.0	-1.1161141709588236	0.7972870194373127	True	False	True	False	False	False	0.0	0.0030834600331446863
chr17_45984330_C_T_b38	0.00238673	7.254884810077338	5.993961427306569	0	0	0	0	0	0	0	0	0	0	0	1	0	0	60.0	0.001	-6.670400016805508	1.3969058311927265	6.1858851106481865	1.678266266354484	True	False	True	False	False	False	0.0	0.003083457492583893
chr17_45984330_C_T_b38	0.00238673	7.254884810077338	5.993961427306569	0	0	0	0	0	0	0	0	0	0	0	1	0	0	60.0	0.001	-6.670400016805508	1.3969058311927265	6.1858851106481865	1.678266266354484	True	False	True	False	False	False	0.0	0.003083457492583893
chr17_45984330_C_T_b38	0.00238673	7.254884810077338	5.993961427306569	0	0	0	0	0	0	0	0	0	0	0	1	0	0	60.0	0.001	-6.670400016805508	1.3969058311927265	6.1858851106481865	1.678266266354484	True	False	True	False	False	False	0.0	0.003083457492583893
chr2_135749357_A_C_b38	0.00385746	6.994849985833071	6.8966943316227125	0	0	0	0	0	0	0	0	0	0	0	1	0	1	40.0	0.0	-0.9926694435083484	1.058934631219047	0.6293393599335602	2.834289563307273	True	False	True	False	False	False	0.0	0.0030834546067555037
chr2_135749357_A_C_b38	0.00385746	6.994849985833071	6.8966943316227125	0	0	0	0	0	0	0	0	0	0	0	1	0	1	40.0	0.0	-0.9926694435083484	1.058934631219047	0.6293393599335602	2.834289563307273	True	False	True	False	False	False	0.0	0.0030834546067555037
chr2_135749357_A_C_b38	0.00385746	6.994849985833071	6.8966943316227125	0	0	0	0	0	0	0	0	0	0	0	1	0	1	40.0	0.0	-0.9926694435083484	1.058934631219047	0.6293393599335602	2.834289563307273	True	False	True	False	False	False	0.0	0.0030834546067555037
chr12_67654828_A_T_b38	0.00409256	7.731492029245684	7.663407664893479	0	0	1	1	0	1	0	0	1	0	0	1	0	1	50.0	0.0	-2.3507704629104444	2.1581126645356465	-3.3727451841098954	0.3038846604971326	True	False	True	False	False	False	0.0	0.003083443486887812
chr12_67654828_A_T_b38	0.00283524	7.731492029245684	7.663407664893479	0	0	1	1	0	1	0	0	1	0	0	1	0	1	50.0	0.0	-2.3507704629104444	2.1581126645356465	-3.3727451841098954	0.3038846604971326	True	False	True	False	False	False	0.0	0.003083443486887812
chr1_170541165_C_T_b38	0.0809516	7.190676034332207	7.189922170745808	0	0	0	0	0	0	0	0	0	0	0	1	0	1	50.0	0.001	-11.799362729998492	1.3167378011354425	4.482522461042457	1.1800101554777456	True	False	True	False	False	False	0.0	0.003083434537833284
chr10_27941657_T_C_b38	0.0146974	6.748759547491679	6.748759547491679	0	0	0	0	0	0	0	0	0	0	0	0	0	0	30.0	0.006	1.929610504997517	3.6014433305377427	6.601609303333589	1.534637922346505	True	False	True	False	False	False	0.0	0.0030834267634561787
chr1_15653319_A_G_b38	0.0061951	7.261927092702751	7.261927092702751	0	0	0	0	0	0	0	0	0	0	0	0	0	1	60.0	0.001	-7.2672166960292595	0.4008551110049509	1.0412157401137137	0.0	True	False	True	False	False	False	0.0	0.0030834263481233862
chr1_15653319_A_G_b38	0.0061951	7.261927092702751	7.261927092702751	0	0	0	0	0	0	0	0	0	0	0	0	0	1	60.0	0.001	-7.2672166960292595	0.4008551110049509	1.0412157401137137	0.0	True	False	True	False	False	False	0.0	0.0030834263481233862
chr1_15653319_A_G_b38	0.0199882	7.261927092702751	7.261927092702751	0	0	0	0	0	0	0	0	0	0	0	0	0	1	60.0	0.001	-7.2672166960292595	0.4008551110049509	1.0412157401137137	0.0	True	False	True	False	False	False	0.0	0.0030834263481233862
chr1_15653319_A_G_b38	0.0199882	7.261927092702751	7.261927092702751	0	0	0	0	0	0	0	0	0	0	0	0	0	1	60.0	0.001	-7.2672166960292595	0.4008551110049509	1.0412157401137137	0.0	True	False	True	False	False	False	0.0	0.0030834263481233862
chr1_15653319_A_G_b38	0.00448419	7.261927092702751	7.261927092702751	0	0	0	0	0	0	0	0	0	0	0	0	0	1	60.0	0.001	-7.2672166960292595	0.4008551110049509	1.0412157401137137	0.0	True	False	True	False	False	False	0.0	0.0030834263481233862
chr1_15653319_A_G_b38	0.00448419	7.261927092702751	7.261927092702751	0	0	0	0	0	0	0	0	0	0	0	0	0	1	60.0	0.001	-7.2672166960292595	0.4008551110049509	1.0412157401137137	0.0	True	False	True	False	False	False	0.0	0.0030834263481233862
chr13_75340028_T_A_b38	0.0334608	7.0967213784947605	7.00033446027523	0	0	1	0	1	1	0	1	1	0	0	1	1	1	20.0	0.065	0.903391767434466	0.0	1.7158884564494483	1.7405315059694286	True	False	True	False	False	False	0.0	0.0030833965154784876
chr13_75340028_T_A_b38	0.0334608	7.0967213784947605	7.00033446027523	0	0	1	0	1	1	0	1	1	0	0	1	1	1	20.0	0.065	0.903391767434466	0.0	1.7158884564494483	1.7405315059694286	True	False	True	False	False	False	0.0	0.0030833965154784876
chr9_98211512_C_A_b38	0.00173203	7.442492722794441	6.507277712385012	0	0	0	0	1	1	0	0	1	1	0	1	0	0	60.0	0.033	-6.929454396964575	0.0	2.472967730195215	0.0	True	False	True	False	False	False	0.0	0.0030833922523396404
chr9_98211512_C_A_b38	0.00173203	7.442492722794441	6.507277712385012	0	0	0	0	1	1	0	0	1	1	0	1	0	0	60.0	0.033	-6.929454396964575	0.0	2.472967730195215	0.0	True	False	True	False	False	False	0.0	0.0030833922523396404
chr9_98211512_C_A_b38	0.00173203	7.442492722794441	6.507277712385012	0	0	0	0	1	1	0	0	1	1	0	1	0	0	60.0	0.033	-6.929454396964575	0.0	2.472967730195215	0.0	True	False	True	False	False	False	0.0	0.0030833922523396404
chr19_1056765_C_T_b38	0.0438472	7.593877844605118	4.955827057601261	0	0	0	0	0	1	0	0	1	0	0	0	0	1	60.0	0.0	-2.0009345009925985	2.3992682902204763	0.1990180388607214	0.0	True	False	True	False	False	False	0.0	0.00308334296966427
chr19_1056765_C_T_b38	0.0117972	7.593877844605118	4.955827057601261	0	0	0	0	0	1	0	0	1	0	0	0	0	1	60.0	0.0	-2.0009345009925985	2.3992682902204763	0.1990180388607214	0.0	True	False	True	False	False	False	0.0	0.00308334296966427
chr19_1056765_C_T_b38	0.0117972	7.593877844605118	4.955827057601261	0	0	0	0	0	1	0	0	1	0	0	0	0	1	60.0	0.0	-2.0009345009925985	2.3992682902204763	0.1990180388607214	0.0	True	False	True	False	False	False	0.0	0.00308334296966427
chr19_1056765_C_T_b38	0.0438472	7.593877844605118	4.955827057601261	0	0	0	0	0	1	0	0	1	0	0	0	0	1	60.0	0.0	-2.0009345009925985	2.3992682902204763	0.1990180388607214	0.0	True	False	True	False	False	False	0.0	0.00308334296966427
chr19_1056765_C_T_b38	0.0438472	7.593877844605118	4.955827057601261	0	0	0	0	0	1	0	0	1	0	0	0	0	1	60.0	0.0	-2.0009345009925985	2.3992682902204763	0.1990180388607214	0.0	True	False	True	False	False	False	0.0	0.00308334296966427
chr19_1056765_C_T_b38	0.0438472	7.593877844605118	4.955827057601261	0	0	0	0	0	1	0	0	1	0	0	0	0	1	60.0	0.0	-2.0009345009925985	2.3992682902204763	0.1990180388607214	0.0	True	False	True	False	False	False	0.0	0.00308334296966427
chr19_1056765_C_T_b38	0.0117972	7.593877844605118	4.955827057601261	0	0	0	0	0	1	0	0	1	0	0	0	0	1	60.0	0.0	-2.0009345009925985	2.3992682902204763	0.1990180388607214	0.0	True	False	True	False	False	False	0.0	0.00308334296966427
chr19_1056765_C_T_b38	0.0117972	7.593877844605118	4.955827057601261	0	0	0	0	0	1	0	0	1	0	0	0	0	1	60.0	0.0	-2.0009345009925985	2.3992682902204763	0.1990180388607214	0.0	True	False	True	False	False	False	0.0	0.00308334296966427
chr10_279194_C_T_b38	0.0391088	7.330405211844402	7.388946097618437	0	0	0	0	0	0	0	0	0	0	0	1	0	1	60.0	0.001	-3.177544544325704	0.0	3.176141140966358	0.0	True	False	True	False	False	False	0.0	0.003083331761829316
chr10_279194_C_T_b38	0.0391088	7.330405211844402	7.388946097618437	0	0	0	0	0	0	0	0	0	0	0	1	0	1	60.0	0.001	-3.177544544325704	0.0	3.176141140966358	0.0	True	False	True	False	False	False	0.0	0.003083331761829316
chr1_28513239_G_T_b38	0.00376688	8.0507033814703	7.761319180947987	0	0	0	0	0	1	0	1	1	0	0	1	1	1	60.0	0.518	-4.321768752542544	0.0	-0.7027201572642099	0.1599017278325192	True	False	True	False	False	False	0.0	0.003083315055571813
chr19_17366802_G_T_b38	0.0136367	6.556778356158042	6.410174881966167	0	0	0	0	0	0	0	0	0	0	0	0	0	0	20.0	0.002	-11.020906613594711	0.0	-0.0811373280300671	0.0	True	False	True	False	False	False	0.0	0.003083300505131467
chr19_17366802_G_T_b38	0.0136367	6.556778356158042	6.410174881966167	0	0	0	0	0	0	0	0	0	0	0	0	0	0	20.0	0.002	-11.020906613594711	0.0	-0.0811373280300671	0.0	True	False	True	False	False	False	0.0	0.003083300505131467
chr6_106644623_C_T_b38	0.00299515	7.335633981927201	7.335633981927201	0	0	0	1	0	0	0	0	0	0	0	1	0	1	50.0	0.019	0.9560298461164024	5.058348137959056	1.424267253225537	0.3376823879883446	True	False	True	False	False	False	0.0	0.0030832833579878603
chr6_106644623_C_T_b38	0.00299515	7.335633981927201	7.335633981927201	0	0	0	1	0	0	0	0	0	0	0	1	0	1	50.0	0.019	0.9560298461164024	5.058348137959056	1.424267253225537	0.3376823879883446	True	False	True	False	False	False	0.0	0.0030832833579878603
chr6_106644623_C_T_b38	0.00299515	7.335633981927201	7.335633981927201	0	0	0	1	0	0	0	0	0	0	0	1	0	1	50.0	0.019	0.9560298461164024	5.058348137959056	1.424267253225537	0.3376823879883446	True	False	True	False	False	False	0.0	0.0030832833579878603
chr6_106644623_C_T_b38	0.00299515	7.335633981927201	7.335633981927201	0	0	0	1	0	0	0	0	0	0	0	1	0	1	50.0	0.019	0.9560298461164024	5.058348137959056	1.424267253225537	0.3376823879883446	True	False	True	False	False	False	0.0	0.0030832833579878603
chr6_106644623_C_T_b38	0.00400305	7.335633981927201	7.335633981927201	0	0	0	1	0	0	0	0	0	0	0	1	0	1	50.0	0.019	0.9560298461164024	5.058348137959056	1.424267253225537	0.3376823879883446	True	False	True	False	False	False	0.0	0.0030832833579878603
chr6_106644623_C_T_b38	0.00400305	7.335633981927201	7.335633981927201	0	0	0	1	0	0	0	0	0	0	0	1	0	1	50.0	0.019	0.9560298461164024	5.058348137959056	1.424267253225537	0.3376823879883446	True	False	True	False	False	False	0.0	0.0030832833579878603
chr6_106644623_C_T_b38	0.00400305	7.335633981927201	7.335633981927201	0	0	0	1	0	0	0	0	0	0	0	1	0	1	50.0	0.019	0.9560298461164024	5.058348137959056	1.424267253225537	0.3376823879883446	True	False	True	False	False	False	0.0	0.0030832833579878603
chr6_106644623_C_T_b38	0.00382184	7.335633981927201	7.335633981927201	0	0	0	1	0	0	0	0	0	0	0	1	0	1	50.0	0.019	0.9560298461164024	5.058348137959056	1.424267253225537	0.3376823879883446	True	False	True	False	False	False	0.0	0.0030832833579878603
chr6_106644623_C_T_b38	0.00400305	7.335633981927201	7.335633981927201	0	0	0	1	0	0	0	0	0	0	0	1	0	1	50.0	0.019	0.9560298461164024	5.058348137959056	1.424267253225537	0.3376823879883446	True	False	True	False	False	False	0.0	0.0030832833579878603
chr6_106644623_C_T_b38	0.00382184	7.335633981927201	7.335633981927201	0	0	0	1	0	0	0	0	0	0	0	1	0	1	50.0	0.019	0.9560298461164024	5.058348137959056	1.424267253225537	0.3376823879883446	True	False	True	False	False	False	0.0	0.0030832833579878603
chr6_106644623_C_T_b38	0.00382184	7.335633981927201	7.335633981927201	0	0	0	1	0	0	0	0	0	0	0	1	0	1	50.0	0.019	0.9560298461164024	5.058348137959056	1.424267253225537	0.3376823879883446	True	False	True	False	False	False	0.0	0.0030832833579878603
chr6_106644623_C_T_b38	0.00382184	7.335633981927201	7.335633981927201	0	0	0	1	0	0	0	0	0	0	0	1	0	1	50.0	0.019	0.9560298461164024	5.058348137959056	1.424267253225537	0.3376823879883446	True	False	True	False	False	False	0.0	0.0030832833579878603
chr6_106644623_C_T_b38	0.00400305	7.335633981927201	7.335633981927201	0	0	0	1	0	0	0	0	0	0	0	1	0	1	50.0	0.019	0.9560298461164024	5.058348137959056	1.424267253225537	0.3376823879883446	True	False	True	False	False	False	0.0	0.0030832833579878603
chr6_106644623_C_T_b38	0.00382184	7.335633981927201	7.335633981927201	0	0	0	1	0	0	0	0	0	0	0	1	0	1	50.0	0.019	0.9560298461164024	5.058348137959056	1.424267253225537	0.3376823879883446	True	False	True	False	False	False	0.0	0.0030832833579878603
chr6_106644623_C_T_b38	0.00299515	7.335633981927201	7.335633981927201	0	0	0	1	0	0	0	0	0	0	0	1	0	1	50.0	0.019	0.9560298461164024	5.058348137959056	1.424267253225537	0.3376823879883446	True	False	True	False	False	False	0.0	0.0030832833579878603
chr12_109202945_G_A_b38	0.00277987	7.229113877793302	7.126890808898808	0	0	0	0	1	0	0	1	0	0	0	0	0	1	50.0	0.012	-10.658357475226692	2.490642041922173	6.811908232224432	0.0	True	False	True	False	False	False	0.0	0.003083281197173817
chr12_109202945_G_A_b38	0.00277987	7.229113877793302	7.126890808898808	0	0	0	0	1	0	0	1	0	0	0	0	0	1	50.0	0.012	-10.658357475226692	2.490642041922173	6.811908232224432	0.0	True	False	True	False	False	False	0.0	0.003083281197173817
chr12_109202945_G_A_b38	0.00147795	7.229113877793302	7.126890808898808	0	0	0	0	1	0	0	1	0	0	0	0	0	1	50.0	0.012	-10.658357475226692	2.490642041922173	6.811908232224432	0.0	True	False	True	False	False	False	0.0	0.003083281197173817
chr12_109202945_G_A_b38	0.00147795	7.229113877793302	7.126890808898808	0	0	0	0	1	0	0	1	0	0	0	0	0	1	50.0	0.012	-10.658357475226692	2.490642041922173	6.811908232224432	0.0	True	False	True	False	False	False	0.0	0.003083281197173817
chr3_37306149_C_T_b38	0.00221446	7.251344983372214	8.125926802707886	0	0	0	1	0	0	0	0	0	1	0	1	0	1	40.0	0.0	-3.5515118211779164	1.5253682895039615	5.995849177960508	1.5332121939721617	True	False	True	False	False	False	0.0	0.003083277401855344
chr3_37306149_C_T_b38	0.00221446	7.251344983372214	8.125926802707886	0	0	0	1	0	0	0	0	0	1	0	1	0	1	40.0	0.0	-3.5515118211779164	1.5253682895039615	5.995849177960508	1.5332121939721617	True	False	True	False	False	False	0.0	0.003083277401855344
chr3_37306149_C_T_b38	0.00221446	7.251344983372214	8.125926802707886	0	0	0	1	0	0	0	0	0	1	0	1	0	1	40.0	0.0	-3.5515118211779164	1.5253682895039615	5.995849177960508	1.5332121939721617	True	False	True	False	False	False	0.0	0.003083277401855344
chr8_94530644_C_T_b38	0.046137	7.358193752733032	5.765191102784844	0	0	0	0	0	0	0	0	0	0	0	1	0	1	60.0	0.002	-4.979688328064756	0.0	3.95241162888955	2.419526330027111	True	False	True	False	False	False	0.0	0.0030832506702606678
chr8_94530644_C_T_b38	0.046137	7.358193752733032	5.765191102784844	0	0	0	0	0	0	0	0	0	0	0	1	0	1	60.0	0.002	-4.979688328064756	0.0	3.95241162888955	2.419526330027111	True	False	True	False	False	False	0.0	0.0030832506702606678
chr3_122410356_A_G_b38	0.00164259	8.031385330625534	6.428105272684596	1	0	1	0	0	1	0	0	1	0	1	1	0	1	20.0	0.011	-15.093397223936243	0.767222418029549	4.082359421664854	0.5780728260059931	False	True	True	False	False	False	0.0	0.003083247200839222
chr3_122410356_A_G_b38	0.00577463	8.031385330625534	6.428105272684596	1	0	1	0	0	1	0	0	1	0	1	1	0	1	20.0	0.011	-15.093397223936243	0.767222418029549	4.082359421664854	0.5780728260059931	False	True	True	False	False	False	0.0	0.003083247200839222
chr11_44129022_C_T_b38	0.0212656	7.018401799069201	6.928537818164665	0	0	0	0	0	0	0	0	0	0	0	1	0	1	40.0	0.0	-4.002091052208162	0.0	2.7557380760451267	0.25679689861932786	True	False	True	False	False	False	0.0	0.0030832299717845624
chr11_44129022_C_T_b38	0.019923	7.018401799069201	6.928537818164665	0	0	0	0	0	0	0	0	0	0	0	1	0	1	40.0	0.0	-4.002091052208162	0.0	2.7557380760451267	0.25679689861932786	True	False	True	False	False	False	0.0	0.0030832299717845624
chr11_44129022_C_T_b38	0.0212656	7.018401799069201	6.928537818164665	0	0	0	0	0	0	0	0	0	0	0	1	0	1	40.0	0.0	-4.002091052208162	0.0	2.7557380760451267	0.25679689861932786	True	False	True	False	False	False	0.0	0.0030832299717845624
chr11_44129022_C_T_b38	0.019923	7.018401799069201	6.928537818164665	0	0	0	0	0	0	0	0	0	0	0	1	0	1	40.0	0.0	-4.002091052208162	0.0	2.7557380760451267	0.25679689861932786	True	False	True	False	False	False	0.0	0.0030832299717845624
chr11_44129022_C_T_b38	0.0212656	7.018401799069201	6.928537818164665	0	0	0	0	0	0	0	0	0	0	0	1	0	1	40.0	0.0	-4.002091052208162	0.0	2.7557380760451267	0.25679689861932786	True	False	True	False	False	False	0.0	0.0030832299717845624
chr11_44129022_C_T_b38	0.019923	7.018401799069201	6.928537818164665	0	0	0	0	0	0	0	0	0	0	0	1	0	1	40.0	0.0	-4.002091052208162	0.0	2.7557380760451267	0.25679689861932786	True	False	True	False	False	False	0.0	0.0030832299717845624
chr7_5720074_G_A_b38	0.00114397	7.002155954403621	6.8658910748834385	0	0	1	0	0	0	0	0	0	0	0	1	0	1	40.0	0.001	-11.992367868246737	4.542421606487954	3.7488655266057407	0.0	True	False	True	False	False	False	0.0	0.0030832242220519904
chr7_5720074_G_A_b38	0.00114397	7.002155954403621	6.8658910748834385	0	0	1	0	0	0	0	0	0	0	0	1	0	1	40.0	0.001	-11.992367868246737	4.542421606487954	3.7488655266057407	0.0	True	False	True	False	False	False	0.0	0.0030832242220519904
chr6_36874544_G_A_b38	0.0042339	7.946971357693591	5.153291594497779	0	0	0	0	1	1	1	1	1	1	0	1	0	0	80.0	0.0	-6.23226744463516	0.0	0.6329836592105451	0.0	True	False	True	False	False	False	0.0	0.0030831964251611804
chr6_36874544_G_A_b38	0.00184739	7.946971357693591	5.153291594497779	0	0	0	0	1	1	1	1	1	1	0	1	0	0	80.0	0.0	-6.23226744463516	0.0	0.6329836592105451	0.0	True	False	True	False	False	False	0.0	0.0030831964251611804
chr15_57264865_G_A_b38	0.0208616	7.3727463664043285	7.3727463664043285	0	0	1	0	0	0	0	0	0	0	0	1	0	1	60.0	0.13	5.701795945703409	0.0	-4.160641702353935	0.0	True	False	True	False	False	False	0.0	0.003083188142433659
chr4_169628292_G_A_b38	0.00120341	7.535830462798367	8.88599431515281	0	0	1	0	0	1	0	0	1	0	0	0	0	1	40.0	0.75	-1.2350173469337535	5.666756998383872	-0.9099657410205352	0.0	True	False	True	False	False	False		0.0030831718665027224
chr5_119517002_C_T_b38	0.0730675	7.611842399580417	7.579167967396076	0	0	0	1	0	0	0	0	0	0	0	1	0	1	60.0	0.483	-7.114798059537975	1.3103536026412446	-1.561252421173826	0.1374113845439029	True	False	True	False	False	False	0.0	0.0030831695542338205
chr22_30618873_G_A_b38	0.00397552	7.229113877793302	7.053585727193677	0	0	1	0	0	0	0	0	0	0	0	0	0	1	50.0	0.009	-2.9781843415253357	1.1241339503173182	3.949519417174443	0.29297947110703104	True	False	True	False	False	False	0.0	0.003083154780167165
chr22_30618873_G_A_b38	0.0188489	7.229113877793302	7.053585727193677	0	0	1	0	0	0	0	0	0	0	0	0	0	1	50.0	0.009	-2.9781843415253357	1.1241339503173182	3.949519417174443	0.29297947110703104	True	False	True	False	False	False	0.0	0.003083154780167165
chr22_30618873_G_A_b38	0.00397552	7.229113877793302	7.053585727193677	0	0	1	0	0	0	0	0	0	0	0	0	0	1	50.0	0.009	-2.9781843415253357	1.1241339503173182	3.949519417174443	0.29297947110703104	True	False	True	False	False	False	0.0	0.003083154780167165
chr22_30618873_G_A_b38	0.00397552	7.229113877793302	7.053585727193677	0	0	1	0	0	0	0	0	0	0	0	0	0	1	50.0	0.009	-2.9781843415253357	1.1241339503173182	3.949519417174443	0.29297947110703104	True	False	True	False	False	False	0.0	0.003083154780167165
chr22_30618873_G_A_b38	0.00397552	7.229113877793302	7.053585727193677	0	0	1	0	0	0	0	0	0	0	0	0	0	1	50.0	0.009	-2.9781843415253357	1.1241339503173182	3.949519417174443	0.29297947110703104	True	False	True	False	False	False	0.0	0.003083154780167165
chr22_30618873_G_A_b38	0.00397552	7.229113877793302	7.053585727193677	0	0	1	0	0	0	0	0	0	0	0	0	0	1	50.0	0.009	-2.9781843415253357	1.1241339503173182	3.949519417174443	0.29297947110703104	True	False	True	False	False	False	0.0	0.003083154780167165
chr22_30618873_G_A_b38	0.00397552	7.229113877793302	7.053585727193677	0	0	1	0	0	0	0	0	0	0	0	0	0	1	50.0	0.009	-2.9781843415253357	1.1241339503173182	3.949519417174443	0.29297947110703104	True	False	True	False	False	False	0.0	0.003083154780167165
chr22_30618873_G_A_b38	0.0188489	7.229113877793302	7.053585727193677	0	0	1	0	0	0	0	0	0	0	0	0	0	1	50.0	0.009	-2.9781843415253357	1.1241339503173182	3.949519417174443	0.29297947110703104	True	False	True	False	False	False	0.0	0.003083154780167165
chr22_30618873_G_A_b38	0.0188489	7.229113877793302	7.053585727193677	0	0	1	0	0	0	0	0	0	0	0	0	0	1	50.0	0.009	-2.9781843415253357	1.1241339503173182	3.949519417174443	0.29297947110703104	True	False	True	False	False	False	0.0	0.003083154780167165
chr22_30618873_G_A_b38	0.0188489	7.229113877793302	7.053585727193677	0	0	1	0	0	0	0	0	0	0	0	0	0	1	50.0	0.009	-2.9781843415253357	1.1241339503173182	3.949519417174443	0.29297947110703104	True	False	True	False	False	False	0.0	0.003083154780167165
chr22_30618873_G_A_b38	0.0188489	7.229113877793302	7.053585727193677	0	0	1	0	0	0	0	0	0	0	0	0	0	1	50.0	0.009	-2.9781843415253357	1.1241339503173182	3.949519417174443	0.29297947110703104	True	False	True	False	False	False	0.0	0.003083154780167165
chr22_30618873_G_A_b38	0.0188489	7.229113877793302	7.053585727193677	0	0	1	0	0	0	0	0	0	0	0	0	0	1	50.0	0.009	-2.9781843415253357	1.1241339503173182	3.949519417174443	0.29297947110703104	True	False	True	False	False	False	0.0	0.003083154780167165
chr7_132169860_C_T_b38	0.00872889	7.161622002939187	7.161622002939187	0	0	0	1	1	0	0	1	0	0	0	1	0	1	30.0	0.0	9.045289309370478	1.7142271632186343	7.007226778880664	1.3465188276140916	True	False	True	False	False	False	0.0	0.003083115885158106
chr7_132169860_C_T_b38	0.00872889	7.161622002939187	7.161622002939187	0	0	0	1	1	0	0	1	0	0	0	1	0	1	30.0	0.0	9.045289309370478	1.7142271632186343	7.007226778880664	1.3465188276140916	True	False	True	False	False	False	0.0	0.003083115885158106
chr15_50641009_C_T_b38	0.0108096	7.2875606403097235	7.2875606403097235	0	0	0	0	0	0	0	0	0	0	0	1	0	1	60.0	0.001	1.7647282252884742	0.0	2.119024549534529	0.0	True	False	True	False	False	False	0.0	0.003083114879631532
chr15_50641009_C_T_b38	0.0108096	7.2875606403097235	7.2875606403097235	0	0	0	0	0	0	0	0	0	0	0	1	0	1	60.0	0.001	1.7647282252884742	0.0	2.119024549534529	0.0	True	False	True	False	False	False	0.0	0.003083114879631532
chr15_50641009_C_T_b38	0.00759082	7.2875606403097235	7.2875606403097235	0	0	0	0	0	0	0	0	0	0	0	1	0	1	60.0	0.001	1.7647282252884742	0.0	2.119024549534529	0.0	True	False	True	False	False	False	0.0	0.003083114879631532
chr15_50641009_C_T_b38	0.00759082	7.2875606403097235	7.2875606403097235	0	0	0	0	0	0	0	0	0	0	0	1	0	1	60.0	0.001	1.7647282252884742	0.0	2.119024549534529	0.0	True	False	True	False	False	False	0.0	0.003083114879631532
chr11_59659593_G_A_b38	0.00966994	7.6324011266014535	4.8283137373023015	0	0	0	0	0	1	0	0	1	1	0	1	0	1	60.0	0.0	-5.257794254114086	0.0	2.843473498454216	0.22593918938261526	True	False	True	False	False	False	0.0	0.003083113491755496
chr11_59659593_G_A_b38	0.020188	7.6324011266014535	4.8283137373023015	0	0	0	0	0	1	0	0	1	1	0	1	0	1	60.0	0.0	-5.257794254114086	0.0	2.843473498454216	0.22593918938261526	True	False	True	False	False	False	0.0	0.003083113491755496
chr11_59659593_G_A_b38	0.020188	7.6324011266014535	4.8283137373023015	0	0	0	0	0	1	0	0	1	1	0	1	0	1	60.0	0.0	-5.257794254114086	0.0	2.843473498454216	0.22593918938261526	True	False	True	False	False	False	0.0	0.003083113491755496
chr11_59659593_G_A_b38	0.00966994	7.6324011266014535	4.8283137373023015	0	0	0	0	0	1	0	0	1	1	0	1	0	1	60.0	0.0	-5.257794254114086	0.0	2.843473498454216	0.22593918938261526	True	False	True	False	False	False	0.0	0.003083113491755496
chr4_54702980_T_C_b38	0.00196358	6.60934924316738	6.612041034833092	0	0	0	1	1	0	0	0	0	0	0	1	0	0	20.0	0.0	-12.5939505957923	3.134544974174659	9.553133824972392	0.2314228886414611	True	False	True	False	False	False	0.0	0.0030831054175859754
chr10_122947499_G_C_b38	0.00129324	7.048386408721883	7.047517221357296	0	0	1	0	0	0	0	0	0	0	0	0	0	1	40.0	0.0	-1.1680126911205388	0.0	1.7145269533747864	1.73090219883089	True	False	True	False	False	False	0.0	0.003083097626598208
chr10_122947499_G_C_b38	0.00129324	7.048386408721883	7.047517221357296	0	0	1	0	0	0	0	0	0	0	0	0	0	1	40.0	0.0	-1.1680126911205388	0.0	1.7145269533747864	1.73090219883089	True	False	True	False	False	False	0.0	0.003083097626598208
chr1_151781636_T_C_b38	0.00939309	7.368970402194793	3.912023005428146	0	0	0	1	0	0	0	1	0	0	0	1	0	1	40.0	0.0	-4.718593712887535	0.0	-0.6259259803100647	0.0	True	False	True	False	False	False	0.141	0.0030830849310413432
chr1_151781636_T_C_b38	0.00939309	7.368970402194793	3.912023005428146	0	0	0	1	0	0	0	1	0	0	0	1	0	1	40.0	0.0	-4.718593712887535	0.0	-0.6259259803100647	0.0	True	False	True	False	False	False	0.141	0.0030830849310413432
chr4_25396073_G_T_b38	0.0133105	7.126890808898808	6.3818160174060985	0	0	0	1	1	0	0	0	0	0	0	1	0	1	40.0	0.0	-11.776975966699958	0.0	5.553152399867457	0.0	True	False	True	False	False	False	0.0	0.0030830836865624028
chr4_25396073_G_T_b38	0.0133105	7.126890808898808	6.3818160174060985	0	0	0	1	1	0	0	0	0	0	0	1	0	1	40.0	0.0	-11.776975966699958	0.0	5.553152399867457	0.0	True	False	True	False	False	False	0.0	0.0030830836865624028
chr4_25396073_G_T_b38	0.0133105	7.126890808898808	6.3818160174060985	0	0	0	1	1	0	0	0	0	0	0	1	0	1	40.0	0.0	-11.776975966699958	0.0	5.553152399867457	0.0	True	False	True	False	False	False	0.0	0.0030830836865624028
chr4_25396073_G_T_b38	0.0133105	7.126890808898808	6.3818160174060985	0	0	0	1	1	0	0	0	0	0	0	1	0	1	40.0	0.0	-11.776975966699958	0.0	5.553152399867457	0.0	True	False	True	False	False	False	0.0	0.0030830836865624028
chr4_25396073_G_T_b38	0.0133105	7.126890808898808	6.3818160174060985	0	0	0	1	1	0	0	0	0	0	0	1	0	1	40.0	0.0	-11.776975966699958	0.0	5.553152399867457	0.0	True	False	True	False	False	False	0.0	0.0030830836865624028
chr4_25396073_G_T_b38	0.0133105	7.126890808898808	6.3818160174060985	0	0	0	1	1	0	0	0	0	0	0	1	0	1	40.0	0.0	-11.776975966699958	0.0	5.553152399867457	0.0	True	False	True	False	False	False	0.0	0.0030830836865624028
chr4_25396073_G_T_b38	0.0133105	7.126890808898808	6.3818160174060985	0	0	0	1	1	0	0	0	0	0	0	1	0	1	40.0	0.0	-11.776975966699958	0.0	5.553152399867457	0.0	True	False	True	False	False	False	0.0	0.0030830836865624028
chr2_224858109_C_T_b38	0.00815191	7.028201432058005	7.028201432058005	0	0	1	0	0	0	0	0	0	0	0	0	0	1	40.0	0.0	-0.5699653292289979	0.9128830390015084	-1.0998228832252224	2.2309915221705765	True	False	True	False	False	False	0.0	0.00308305679202019
chr2_224858109_C_T_b38	0.00815191	7.028201432058005	7.028201432058005	0	0	1	0	0	0	0	0	0	0	0	0	0	1	40.0	0.0	-0.5699653292289979	0.9128830390015084	-1.0998228832252224	2.2309915221705765	True	False	True	False	False	False	0.0	0.00308305679202019
chr16_546607_A_G_b38	0.0010673	7.427144133408616	5.3471075307174685	0	0	0	0	0	0	0	0	0	0	0	1	0	1	60.0	0.0	2.1055472740531584	0.0	-1.888736081901058	4.197577405497917	True	False	True	False	False	False	0.0	0.003083044997964147
chr16_546607_A_G_b38	0.00128636	7.427144133408616	5.3471075307174685	0	0	0	0	0	0	0	0	0	0	0	1	0	1	60.0	0.0	2.1055472740531584	0.0	-1.888736081901058	4.197577405497917	True	False	True	False	False	False	0.0	0.003083044997964147
chr16_546607_A_G_b38	0.00128636	7.427144133408616	5.3471075307174685	0	0	0	0	0	0	0	0	0	0	0	1	0	1	60.0	0.0	2.1055472740531584	0.0	-1.888736081901058	4.197577405497917	True	False	True	False	False	False	0.0	0.003083044997964147
chr16_546607_A_G_b38	0.0019617	7.427144133408616	5.3471075307174685	0	0	0	0	0	0	0	0	0	0	0	1	0	1	60.0	0.0	2.1055472740531584	0.0	-1.888736081901058	4.197577405497917	True	False	True	False	False	False	0.0	0.003083044997964147
chr16_546607_A_G_b38	0.0019617	7.427144133408616	5.3471075307174685	0	0	0	0	0	0	0	0	0	0	0	1	0	1	60.0	0.0	2.1055472740531584	0.0	-1.888736081901058	4.197577405497917	True	False	True	False	False	False	0.0	0.003083044997964147
chr16_546607_A_G_b38	0.0010673	7.427144133408616	5.3471075307174685	0	0	0	0	0	0	0	0	0	0	0	1	0	1	60.0	0.0	2.1055472740531584	0.0	-1.888736081901058	4.197577405497917	True	False	True	False	False	False	0.0	0.003083044997964147
chr20_13799906_T_G_b38	0.0197689	7.249215057114389	7.249215057114389	0	0	1	0	0	1	0	1	1	0	0	1	0	1	20.0	0.001	-1.883215378968436	4.074126850987245	0.2986081541047412	2.6256844661448966	True	False	True	False	False	False	0.0	0.0030830446509547836
chr20_13799906_T_G_b38	0.0197689	7.249215057114389	7.249215057114389	0	0	1	0	0	1	0	1	1	0	0	1	0	1	20.0	0.001	-1.883215378968436	4.074126850987245	0.2986081541047412	2.6256844661448966	True	False	True	False	False	False	0.0	0.0030830446509547836
chr20_13799906_T_G_b38	0.0197689	7.249215057114389	7.249215057114389	0	0	1	0	0	1	0	1	1	0	0	1	0	1	20.0	0.001	-1.883215378968436	4.074126850987245	0.2986081541047412	2.6256844661448966	True	False	True	False	False	False	0.0	0.0030830446509547836
chr11_10598383_A_G_b38	0.00162027	7.1770187659099	7.837948916025283	0	0	0	0	1	1	0	0	1	0	0	1	0	0	40.0	0.075	-5.660120864663141	0.0	-1.5978207713974657	0.0	True	False	True	False	False	False	0.0	0.0030830205401892615
chr11_10598383_A_G_b38	0.00162027	7.1770187659099	7.837948916025283	0	0	0	0	1	1	0	0	1	0	0	1	0	0	40.0	0.075	-5.660120864663141	0.0	-1.5978207713974657	0.0	True	False	True	False	False	False	0.0	0.0030830205401892615
chr11_10598383_A_G_b38	0.00162027	7.1770187659099	7.837948916025283	0	0	0	0	1	1	0	0	1	0	0	1	0	0	40.0	0.075	-5.660120864663141	0.0	-1.5978207713974657	0.0	True	False	True	False	False	False	0.0	0.0030830205401892615
chr11_10598383_A_G_b38	0.00162027	7.1770187659099	7.837948916025283	0	0	0	0	1	1	0	0	1	0	0	1	0	0	40.0	0.075	-5.660120864663141	0.0	-1.5978207713974657	0.0	True	False	True	False	False	False	0.0	0.0030830205401892615
chr11_10598383_A_G_b38	0.00162027	7.1770187659099	7.837948916025283	0	0	0	0	1	1	0	0	1	0	0	1	0	0	40.0	0.075	-5.660120864663141	0.0	-1.5978207713974657	0.0	True	False	True	False	False	False	0.0	0.0030830205401892615
chr1_46579203_C_T_b38	0.00244425	7.874358824729881	7.115582126184454	0	0	1	0	1	1	0	1	1	1	0	1	0	1	50.0	0.0	3.1799048738907647	1.2101740551723503	6.095065340668981	0.0	True	False	True	False	False	False	0.0	0.003083019927593568
chr1_46579203_C_T_b38	0.00863006	7.874358824729881	7.115582126184454	0	0	1	0	1	1	0	1	1	1	0	1	0	1	50.0	0.0	3.1799048738907647	1.2101740551723503	6.095065340668981	0.0	True	False	True	False	False	False	0.0	0.003083019927593568
chr1_46579203_C_T_b38	0.00863006	7.874358824729881	7.115582126184454	0	0	1	0	1	1	0	1	1	1	0	1	0	1	50.0	0.0	3.1799048738907647	1.2101740551723503	6.095065340668981	0.0	True	False	True	False	False	False	0.0	0.003083019927593568
chr1_46579203_C_T_b38	0.00863006	7.874358824729881	7.115582126184454	0	0	1	0	1	1	0	1	1	1	0	1	0	1	50.0	0.0	3.1799048738907647	1.2101740551723503	6.095065340668981	0.0	True	False	True	False	False	False	0.0	0.003083019927593568
chr1_46579203_C_T_b38	0.00244425	7.874358824729881	7.115582126184454	0	0	1	0	1	1	0	1	1	1	0	1	0	1	50.0	0.0	3.1799048738907647	1.2101740551723503	6.095065340668981	0.0	True	False	True	False	False	False	0.0	0.003083019927593568
chr1_46579203_C_T_b38	0.00244425	7.874358824729881	7.115582126184454	0	0	1	0	1	1	0	1	1	1	0	1	0	1	50.0	0.0	3.1799048738907647	1.2101740551723503	6.095065340668981	0.0	True	False	True	False	False	False	0.0	0.003083019927593568
chr7_130038479_G_A_b38	0.00143638	7.872073979866873	6.679599185844383	0	0	0	0	0	0	0	1	0	0	0	1	0	1	60.0	0.915	-4.913845562711782	6.686117849681671	6.145472321539543	0.0	True	False	True	False	False	False	0.0	0.003083008039627611
chr7_130038479_G_A_b38	0.00196424	7.872073979866873	6.679599185844383	0	0	0	0	0	0	0	1	0	0	0	1	0	1	60.0	0.915	-4.913845562711782	6.686117849681671	6.145472321539543	0.0	True	False	True	False	False	False	0.0	0.003083008039627611
chr7_130038479_G_A_b38	0.0063836	7.872073979866873	6.679599185844383	0	0	0	0	0	0	0	1	0	0	0	1	0	1	60.0	0.915	-4.913845562711782	6.686117849681671	6.145472321539543	0.0	True	False	True	False	False	False	0.0	0.003083008039627611
chr7_130038479_G_A_b38	0.00196424	7.872073979866873	6.679599185844383	0	0	0	0	0	0	0	1	0	0	0	1	0	1	60.0	0.915	-4.913845562711782	6.686117849681671	6.145472321539543	0.0	True	False	True	False	False	False	0.0	0.003083008039627611
chr7_130038479_G_A_b38	0.0063836	7.872073979866873	6.679599185844383	0	0	0	0	0	0	0	1	0	0	0	1	0	1	60.0	0.915	-4.913845562711782	6.686117849681671	6.145472321539543	0.0	True	False	True	False	False	False	0.0	0.003083008039627611
chr7_130038479_G_A_b38	0.00143638	7.872073979866873	6.679599185844383	0	0	0	0	0	0	0	1	0	0	0	1	0	1	60.0	0.915	-4.913845562711782	6.686117849681671	6.145472321539543	0.0	True	False	True	False	False	False	0.0	0.003083008039627611
chr7_130038479_G_A_b38	0.0063836	7.872073979866873	6.679599185844383	0	0	0	0	0	0	0	1	0	0	0	1	0	1	60.0	0.915	-4.913845562711782	6.686117849681671	6.145472321539543	0.0	True	False	True	False	False	False	0.0	0.003083008039627611
chr7_130038479_G_A_b38	0.00196424	7.872073979866873	6.679599185844383	0	0	0	0	0	0	0	1	0	0	0	1	0	1	60.0	0.915	-4.913845562711782	6.686117849681671	6.145472321539543	0.0	True	False	True	False	False	False	0.0	0.003083008039627611
chr7_130038479_G_A_b38	0.00196424	7.872073979866873	6.679599185844383	0	0	0	0	0	0	0	1	0	0	0	1	0	1	60.0	0.915	-4.913845562711782	6.686117849681671	6.145472321539543	0.0	True	False	True	False	False	False	0.0	0.003083008039627611
chr7_130038479_G_A_b38	0.0063836	7.872073979866873	6.679599185844383	0	0	0	0	0	0	0	1	0	0	0	1	0	1	60.0	0.915	-4.913845562711782	6.686117849681671	6.145472321539543	0.0	True	False	True	False	False	False	0.0	0.003083008039627611
chr7_130038479_G_A_b38	0.00143638	7.872073979866873	6.679599185844383	0	0	0	0	0	0	0	1	0	0	0	1	0	1	60.0	0.915	-4.913845562711782	6.686117849681671	6.145472321539543	0.0	True	False	True	False	False	False	0.0	0.003083008039627611
chr7_130038479_G_A_b38	0.00143638	7.872073979866873	6.679599185844383	0	0	0	0	0	0	0	1	0	0	0	1	0	1	60.0	0.915	-4.913845562711782	6.686117849681671	6.145472321539543	0.0	True	False	True	False	False	False	0.0	0.003083008039627611
chr9_37951862_A_G_b38	0.00169702	8.042056410058754	8.042056410058754	0	0	0	0	0	1	0	1	1	1	0	1	0	1	60.0	0.0	-2.6974652273587623	0.0	6.836286934615863	0.0	True	False	True	False	False	False	0.0	0.00308300543904955
chr9_37951862_A_G_b38	0.00169702	8.042056410058754	8.042056410058754	0	0	0	0	0	1	0	1	1	1	0	1	0	1	60.0	0.0	-2.6974652273587623	0.0	6.836286934615863	0.0	True	False	True	False	False	False	0.0	0.00308300543904955
chr9_37951862_A_G_b38	0.00195222	8.042056410058754	8.042056410058754	0	0	0	0	0	1	0	1	1	1	0	1	0	1	60.0	0.0	-2.6974652273587623	0.0	6.836286934615863	0.0	True	False	True	False	False	False	0.0	0.00308300543904955
chr9_37951862_A_G_b38	0.00195222	8.042056410058754	8.042056410058754	0	0	0	0	0	1	0	1	1	1	0	1	0	1	60.0	0.0	-2.6974652273587623	0.0	6.836286934615863	0.0	True	False	True	False	False	False	0.0	0.00308300543904955
chr9_37951862_A_G_b38	0.00159991	8.042056410058754	8.042056410058754	0	0	0	0	0	1	0	1	1	1	0	1	0	1	60.0	0.0	-2.6974652273587623	0.0	6.836286934615863	0.0	True	False	True	False	False	False	0.0	0.00308300543904955
chr9_37951862_A_G_b38	0.00159991	8.042056410058754	8.042056410058754	0	0	0	0	0	1	0	1	1	1	0	1	0	1	60.0	0.0	-2.6974652273587623	0.0	6.836286934615863	0.0	True	False	True	False	False	False	0.0	0.00308300543904955
chr1_27802822_A_G_b38	0.00988504	6.915723448631314	6.664409020350408	0	0	1	0	0	0	0	0	0	0	0	0	0	1	20.0	0.571	-18.778390366937483	2.253276190503524	2.820625816775639	0.402568385378558	True	False	True	False	False	False	0.0	0.0030829942747764294
chr1_27802822_A_G_b38	0.0313263	6.915723448631314	6.664409020350408	0	0	1	0	0	0	0	0	0	0	0	0	0	1	20.0	0.571	-18.778390366937483	2.253276190503524	2.820625816775639	0.402568385378558	True	False	True	False	False	False	0.0	0.0030829942747764294
chr19_21097306_G_A_b38	0.00177682	7.380879035564116	6.778784897685177	0	0	1	0	0	1	0	0	1	0	0	0	0	1	40.0	0.0	-16.79383696996128	0.020347509720267	4.026832953712336	0.0	True	False	True	False	False	False	0.0	0.003082972645904839
chr19_21097306_G_A_b38	0.00177682	7.380879035564116	6.778784897685177	0	0	1	0	0	1	0	0	1	0	0	0	0	1	40.0	0.0	-16.79383696996128	0.020347509720267	4.026832953712336	0.0	True	False	True	False	False	False	0.0	0.003082972645904839
chr19_48092158_T_G_b38	0.0140098	7.462789157412448	7.349873704738337	0	0	1	0	0	1	0	0	1	0	0	1	0	1	50.0	0.052	-0.5103791114709193	1.7132483315257343	-2.8865794937690765	0.0	True	False	True	False	False	False	0.0	0.003082960666611373
chr19_48092158_T_G_b38	0.0140098	7.462789157412448	7.349873704738337	0	0	1	0	0	1	0	0	1	0	0	1	0	1	50.0	0.052	-0.5103791114709193	1.7132483315257343	-2.8865794937690765	0.0	True	False	True	False	False	False	0.0	0.003082960666611373
chr12_64090052_T_C_b38	0.00118082	7.190676034332207	7.1098794630722715	0	0	0	0	0	1	0	0	1	1	0	1	0	0	40.0	0.0	-2.242173370838545	1.713327403122353	2.5326188735284703	0.3741389688107404	True	False	True	False	False	False	0.0	0.0030829566214774177
chr1_10130826_A_T_b38	0.0617066	7.268920128193722	2.6390573296152584	0	1	1	0	1	1	0	0	1	0	0	1	0	1	40.0	0.055	0.4903068684000836	9.897467086635457	-1.275636788647752	1.6587607270587696	True	False	True	False	False	False	0.0	0.0030829561352473597
chr19_10757881_T_G_b38	0.0016964	7.565793282428515	7.469083884921234	0	0	0	1	0	1	0	0	1	0	0	1	0	1	60.0	0.007	7.967830762036688	0.0	-1.9932402067840729	0.0	True	False	True	False	False	False	0.0	0.003082949454990398
chr9_127498834_G_A_b38	0.00668131	7.313886831633462	7.313886831633462	0	0	1	0	0	0	0	0	0	0	0	1	0	1	60.0	0.002	5.54259853767906	0.0	-6.016660940439671	0.8498732096733335	True	False	True	False	False	False	0.0	0.0030829423688368074
chr9_127498834_G_A_b38	0.0416696	7.313886831633462	7.313886831633462	0	0	1	0	0	0	0	0	0	0	0	1	0	1	60.0	0.002	5.54259853767906	0.0	-6.016660940439671	0.8498732096733335	True	False	True	False	False	False	0.0	0.0030829423688368074
chr9_127498834_G_A_b38	0.00668131	7.313886831633462	7.313886831633462	0	0	1	0	0	0	0	0	0	0	0	1	0	1	60.0	0.002	5.54259853767906	0.0	-6.016660940439671	0.8498732096733335	True	False	True	False	False	False	0.0	0.0030829423688368074
chr9_127498834_G_A_b38	0.00668131	7.313886831633462	7.313886831633462	0	0	1	0	0	0	0	0	0	0	0	1	0	1	60.0	0.002	5.54259853767906	0.0	-6.016660940439671	0.8498732096733335	True	False	True	False	False	False	0.0	0.0030829423688368074
chr9_127498834_G_A_b38	0.0416696	7.313886831633462	7.313886831633462	0	0	1	0	0	0	0	0	0	0	0	1	0	1	60.0	0.002	5.54259853767906	0.0	-6.016660940439671	0.8498732096733335	True	False	True	False	False	False	0.0	0.0030829423688368074
chr9_127498834_G_A_b38	0.0416696	7.313886831633462	7.313886831633462	0	0	1	0	0	0	0	0	0	0	0	1	0	1	60.0	0.002	5.54259853767906	0.0	-6.016660940439671	0.8498732096733335	True	False	True	False	False	False	0.0	0.0030829423688368074
chr9_127498834_G_A_b38	0.0416696	7.313886831633462	7.313886831633462	0	0	1	0	0	0	0	0	0	0	0	1	0	1	60.0	0.002	5.54259853767906	0.0	-6.016660940439671	0.8498732096733335	True	False	True	False	False	False	0.0	0.0030829423688368074
chr9_127498834_G_A_b38	0.00668131	7.313886831633462	7.313886831633462	0	0	1	0	0	0	0	0	0	0	0	1	0	1	60.0	0.002	5.54259853767906	0.0	-6.016660940439671	0.8498732096733335	True	False	True	False	False	False	0.0	0.0030829423688368074
chr1_159198254_G_A_b38	0.00183292	7.544861068658458	7.085901464365611	0	0	1	0	1	0	0	1	0	1	0	1	0	0	60.0	0.034	0.5612093783531933	0.0	3.653423807281434	0.0	True	False	True	False	False	False	0.0	0.003082934531347988
chr1_159198254_G_A_b38	0.00371805	7.544861068658458	7.085901464365611	0	0	1	0	1	0	0	1	0	1	0	1	0	0	60.0	0.034	0.5612093783531933	0.0	3.653423807281434	0.0	True	False	True	False	False	False	0.0	0.003082934531347988
chr11_66265830_C_T_b38	0.0113738	7.682943169878292	3.1780538303479458	0	0	0	0	0	0	0	0	0	1	0	1	0	1	60.0	0.03	-10.307742897655846	0.0	10.210442908585058	0.0	True	False	True	False	False	False	0.0	0.00308292757928619
chr11_66265830_C_T_b38	0.0113738	7.682943169878292	3.1780538303479458	0	0	0	0	0	0	0	0	0	1	0	1	0	1	60.0	0.03	-10.307742897655846	0.0	10.210442908585058	0.0	True	False	True	False	False	False	0.0	0.00308292757928619
chr11_66265830_C_T_b38	0.0113738	7.682943169878292	3.1780538303479458	0	0	0	0	0	0	0	0	0	1	0	1	0	1	60.0	0.03	-10.307742897655846	0.0	10.210442908585058	0.0	True	False	True	False	False	False	0.0	0.00308292757928619
chr11_66265830_C_T_b38	0.1015	7.682943169878292	3.1780538303479458	0	0	0	0	0	0	0	0	0	1	0	1	0	1	60.0	0.03	-10.307742897655846	0.0	10.210442908585058	0.0	True	False	True	False	False	False	0.0	0.00308292757928619
chr11_66265830_C_T_b38	0.0113738	7.682943169878292	3.1780538303479458	0	0	0	0	0	0	0	0	0	1	0	1	0	1	60.0	0.03	-10.307742897655846	0.0	10.210442908585058	0.0	True	False	True	False	False	False	0.0	0.00308292757928619
chr11_66265830_C_T_b38	0.1015	7.682943169878292	3.1780538303479458	0	0	0	0	0	0	0	0	0	1	0	1	0	1	60.0	0.03	-10.307742897655846	0.0	10.210442908585058	0.0	True	False	True	False	False	False	0.0	0.00308292757928619
chr11_66265830_C_T_b38	0.1015	7.682943169878292	3.1780538303479458	0	0	0	0	0	0	0	0	0	1	0	1	0	1	60.0	0.03	-10.307742897655846	0.0	10.210442908585058	0.0	True	False	True	False	False	False	0.0	0.00308292757928619
chr11_66265830_C_T_b38	0.0113738	7.682943169878292	3.1780538303479458	0	0	0	0	0	0	0	0	0	1	0	1	0	1	60.0	0.03	-10.307742897655846	0.0	10.210442908585058	0.0	True	False	True	False	False	False	0.0	0.00308292757928619
chr11_66265830_C_T_b38	0.1015	7.682943169878292	3.1780538303479458	0	0	0	0	0	0	0	0	0	1	0	1	0	1	60.0	0.03	-10.307742897655846	0.0	10.210442908585058	0.0	True	False	True	False	False	False	0.0	0.00308292757928619
chr11_66265830_C_T_b38	0.1015	7.682943169878292	3.1780538303479458	0	0	0	0	0	0	0	0	0	1	0	1	0	1	60.0	0.03	-10.307742897655846	0.0	10.210442908585058	0.0	True	False	True	False	False	False	0.0	0.00308292757928619
chr11_66265830_C_T_b38	0.1015	7.682943169878292	3.1780538303479458	0	0	0	0	0	0	0	0	0	1	0	1	0	1	60.0	0.03	-10.307742897655846	0.0	10.210442908585058	0.0	True	False	True	False	False	False	0.0	0.00308292757928619
chr11_66265830_C_T_b38	0.1015	7.682943169878292	3.1780538303479458	0	0	0	0	0	0	0	0	0	1	0	1	0	1	60.0	0.03	-10.307742897655846	0.0	10.210442908585058	0.0	True	False	True	False	False	False	0.0	0.00308292757928619
chr11_66265830_C_T_b38	0.0113738	7.682943169878292	3.1780538303479458	0	0	0	0	0	0	0	0	0	1	0	1	0	1	60.0	0.03	-10.307742897655846	0.0	10.210442908585058	0.0	True	False	True	False	False	False	0.0	0.00308292757928619
chr11_66265830_C_T_b38	0.0113738	7.682943169878292	3.1780538303479458	0	0	0	0	0	0	0	0	0	1	0	1	0	1	60.0	0.03	-10.307742897655846	0.0	10.210442908585058	0.0	True	False	True	False	False	False	0.0	0.00308292757928619
chr11_66265830_C_T_b38	0.0113738	7.682943169878292	3.1780538303479458	0	0	0	0	0	0	0	0	0	1	0	1	0	1	60.0	0.03	-10.307742897655846	0.0	10.210442908585058	0.0	True	False	True	False	False	False	0.0	0.00308292757928619
chr11_66265830_C_T_b38	0.1015	7.682943169878292	3.1780538303479458	0	0	0	0	0	0	0	0	0	1	0	1	0	1	60.0	0.03	-10.307742897655846	0.0	10.210442908585058	0.0	True	False	True	False	False	False	0.0	0.00308292757928619
chr11_66265830_C_T_b38	0.1015	7.682943169878292	3.1780538303479458	0	0	0	0	0	0	0	0	0	1	0	1	0	1	60.0	0.03	-10.307742897655846	0.0	10.210442908585058	0.0	True	False	True	False	False	False	0.0	0.00308292757928619
chr11_66265830_C_T_b38	0.0113738	7.682943169878292	3.1780538303479458	0	0	0	0	0	0	0	0	0	1	0	1	0	1	60.0	0.03	-10.307742897655846	0.0	10.210442908585058	0.0	True	False	True	False	False	False	0.0	0.00308292757928619
chr7_131512908_C_T_b38	0.00141427	7.640603826393634	7.297091005160418	0	0	1	1	0	1	0	0	1	0	0	1	1	0	60.0	0.0	-3.532075400218684	1.21695280306698	3.4028376942297243	0.687277737962944	True	False	True	False	False	False	0.0	0.0030829018932092855
chr7_131512908_C_T_b38	0.00166742	7.640603826393634	7.297091005160418	0	0	1	1	0	1	0	0	1	0	0	1	1	0	60.0	0.0	-3.532075400218684	1.21695280306698	3.4028376942297243	0.687277737962944	True	False	True	False	False	False	0.0	0.0030829018932092855
chr1_33496122_C_T_b38	0.00376818	7.983781068977451	5.955837369464831	1	0	0	0	0	0	0	0	0	0	0	1	0	1	40.0	0.0	-7.286484325592617	0.0	8.078685595354798	0.028200172622895536	False	True	True	False	False	False	0.0	0.0030828756995759914
chr3_197910839_A_G_b38	0.00228888	7.555381944240273	7.406103381237015	0	0	0	0	0	0	0	0	0	1	0	1	0	1	60.0	0.0	-3.772964423078636	1.3342166441658492	3.598314934386714	0.0	True	False	True	False	False	False	0.0	0.0030828746428597153
chr15_94376039_G_A_b38	0.00239271	7.600902459542082	8.675904882571059	0	0	1	0	0	0	0	1	0	0	0	1	0	1	50.0	0.0	-4.937555977961806	0.0	9.683551330576144	0.0	True	False	True	False	False	False		0.0030828428266931056
chr4_98893728_C_T_b38	0.0252358	7.282761179605593	7.2399325913204695	0	0	1	0	0	1	0	0	1	0	0	0	0	1	40.0	0.001	-4.018826175635935	0.5145781257699227	2.88586374513617	0.37907148230709	True	False	True	False	False	False	0.0	0.0030828264171883896
chr11_47174496_C_T_b38	0.00265549	8.020927718981577	4.51085950651685	0	0	1	0	0	0	0	0	0	0	0	1	0	1	60.0	0.057	-5.954683121104511	2.6737606782921493	-3.4361317409484755	3.6055185780129477	False	True	True	False	False	False	0.0	0.0030828162240535265
chr11_47174496_C_T_b38	0.00265549	8.020927718981577	4.51085950651685	0	0	1	0	0	0	0	0	0	0	0	1	0	1	60.0	0.057	-5.954683121104511	2.6737606782921493	-3.4361317409484755	3.6055185780129477	False	True	True	False	False	False	0.0	0.0030828162240535265
chr11_47174496_C_T_b38	0.00265549	8.020927718981577	4.51085950651685	0	0	1	0	0	0	0	0	0	0	0	1	0	1	60.0	0.057	-5.954683121104511	2.6737606782921493	-3.4361317409484755	3.6055185780129477	False	True	True	False	False	False	0.0	0.0030828162240535265
chr11_47174496_C_T_b38	0.00265549	8.020927718981577	4.51085950651685	0	0	1	0	0	0	0	0	0	0	0	1	0	1	60.0	0.057	-5.954683121104511	2.6737606782921493	-3.4361317409484755	3.6055185780129477	False	True	True	False	False	False	0.0	0.0030828162240535265
chr17_78998287_C_T_b38	0.221089	8.0925452638913	1.9459101490553132	1	0	0	0	1	1	0	1	1	1	0	1	1	1	60.0	0.0	-9.229215071528191	0.0	4.571763352772109	0.0	False	True	True	False	False	False	0.0	0.003082810204794336
chr17_78998287_C_T_b38	0.221089	8.0925452638913	1.9459101490553132	1	0	0	0	1	1	0	1	1	1	0	1	1	1	60.0	0.0	-9.229215071528191	0.0	4.571763352772109	0.0	False	True	True	False	False	False	0.0	0.003082810204794336
chr17_78998287_C_T_b38	0.185371	8.0925452638913	1.9459101490553132	1	0	0	0	1	1	0	1	1	1	0	1	1	1	60.0	0.0	-9.229215071528191	0.0	4.571763352772109	0.0	False	True	True	False	False	False	0.0	0.003082810204794336
chr17_78998287_C_T_b38	0.185371	8.0925452638913	1.9459101490553132	1	0	0	0	1	1	0	1	1	1	0	1	1	1	60.0	0.0	-9.229215071528191	0.0	4.571763352772109	0.0	False	True	True	False	False	False	0.0	0.003082810204794336
chr13_20689842_G_A_b38	0.00522278	6.881411303642535	6.760414691083428	0	0	0	0	0	0	0	0	0	0	0	0	0	1	40.0	0.001	-3.0142423259098314	6.56654115465933	-0.2199085863669694	0.0	True	False	True	False	False	False	0.0	0.003082800053507263
chr2_208242386_G_T_b38	0.00654655	7.103322062526113	5.488937726156687	0	0	0	0	0	0	0	0	0	0	0	1	0	1	40.0	0.05	-8.100038652444358	0.0	7.003802577554801	0.0	True	False	True	False	False	False	0.0	0.003082790776207958
chr2_208242386_G_T_b38	0.00654655	7.103322062526113	5.488937726156687	0	0	0	0	0	0	0	0	0	0	0	1	0	1	40.0	0.05	-8.100038652444358	0.0	7.003802577554801	0.0	True	False	True	False	False	False	0.0	0.003082790776207958
chr2_208242386_G_T_b38	0.00654655	7.103322062526113	5.488937726156687	0	0	0	0	0	0	0	0	0	0	0	1	0	1	40.0	0.05	-8.100038652444358	0.0	7.003802577554801	0.0	True	False	True	False	False	False	0.0	0.003082790776207958
chr7_135184072_A_G_b38	0.00289694	8.038512020976814	5.459585514144159	0	0	0	1	0	0	0	0	0	0	1	0	0	1	50.0	0.011	0.1405149590897854	0.0	5.45725972376264	0.5170721124906379	False	True	True	False	False	False	0.0	0.0030827891290958437
chr7_135184072_A_G_b38	0.00289694	8.038512020976814	5.459585514144159	0	0	0	1	0	0	0	0	0	0	1	0	0	1	50.0	0.011	0.1405149590897854	0.0	5.45725972376264	0.5170721124906379	False	True	True	False	False	False	0.0	0.0030827891290958437
chr14_20401660_A_T_b38	0.00248057	7.489412083508719	4.382026634673881	0	0	1	0	0	1	0	0	1	1	0	1	1	1	40.0	0.009	3.267653040044315	7.254283342094542	4.302590600108744	0.0	True	False	True	False	False	False	0.0	0.003082784682909804
chr14_20401660_A_T_b38	0.00248057	7.489412083508719	4.382026634673881	0	0	1	0	0	1	0	0	1	1	0	1	1	1	40.0	0.009	3.267653040044315	7.254283342094542	4.302590600108744	0.0	True	False	True	False	False	False	0.0	0.003082784682909804
chr16_89714624_G_A_b38	0.00869067	7.568379267836522	7.3427791893318455	0	0	1	0	0	0	0	0	0	0	0	1	0	1	60.0	0.0	-2.170100778125586	0.0	0.1658992419848175	0.0	True	False	True	False	False	False	0.0	0.00308278120985072
chr1_200845831_T_C_b38	0.0302648	6.870053411798126	6.870053411798126	0	0	0	1	0	0	0	0	0	0	0	1	0	1	20.0	0.006	-2.3640802934114293	0.0	6.05883560709816	2.22221873752337	True	False	True	False	False	False	0.0	0.003082773703372687
chr1_200845831_T_C_b38	0.0302648	6.870053411798126	6.870053411798126	0	0	0	1	0	0	0	0	0	0	0	1	0	1	20.0	0.006	-2.3640802934114293	0.0	6.05883560709816	2.22221873752337	True	False	True	False	False	False	0.0	0.003082773703372687
chr14_20454192_G_A_b38	0.0731292	7.530479995245536	5.932245187448011	0	0	0	0	0	1	1	0	1	1	1	1	0	0	30.0	0.001	-14.264539119317485	2.2961378037691613	8.376659303528726	0.0	True	False	True	False	False	False	0.0	0.003082744002705712
chr14_20454192_G_A_b38	0.0731292	7.530479995245536	5.932245187448011	0	0	0	0	0	1	1	0	1	1	1	1	0	0	30.0	0.001	-14.264539119317485	2.2961378037691613	8.376659303528726	0.0	True	False	True	False	False	False	0.0	0.003082744002705712
chr6_100511178_G_A_b38	0.00318457	7.3938782901077555	6.769641976852503	0	0	0	1	0	0	0	0	0	0	0	0	0	1	60.0	0.054	-0.8354852383031136	4.4626563090613685	-0.2678202086932728	0.0	True	False	True	False	False	False	0.0	0.003082735788367821
chr6_100511178_G_A_b38	0.00318457	7.3938782901077555	6.769641976852503	0	0	0	1	0	0	0	0	0	0	0	0	0	1	60.0	0.054	-0.8354852383031136	4.4626563090613685	-0.2678202086932728	0.0	True	False	True	False	False	False	0.0	0.003082735788367821
chr10_122581554_A_G_b38	0.00134239	7.222566018822171	5.476463551931511	0	0	1	0	0	1	0	0	1	0	0	0	0	0	40.0	0.0	-5.967005032208856	0.0	5.562094270163485	0.1256456484500319	True	False	True	False	False	False	0.0	0.003082725057605147
chr10_122581554_A_G_b38	0.00134239	7.222566018822171	5.476463551931511	0	0	1	0	0	1	0	0	1	0	0	0	0	0	40.0	0.0	-5.967005032208856	0.0	5.562094270163485	0.1256456484500319	True	False	True	False	False	False	0.0	0.003082725057605147
chr10_122581554_A_G_b38	0.00134239	7.222566018822171	5.476463551931511	0	0	1	0	0	1	0	0	1	0	0	0	0	0	40.0	0.0	-5.967005032208856	0.0	5.562094270163485	0.1256456484500319	True	False	True	False	False	False	0.0	0.003082725057605147
chr10_122581554_A_G_b38	0.00134239	7.222566018822171	5.476463551931511	0	0	1	0	0	1	0	0	1	0	0	0	0	0	40.0	0.0	-5.967005032208856	0.0	5.562094270163485	0.1256456484500319	True	False	True	False	False	False	0.0	0.003082725057605147
chr15_90888240_G_A_b38	0.00158271	7.716460800176355	6.769641976852503	0	0	1	0	0	1	0	0	1	1	0	1	0	1	60.0	0.038	-1.4189489477457151	0.0	0.3196733148990702	0.0	True	False	True	False	False	False	0.0	0.0030827188038717777
chr15_90888240_G_A_b38	0.00158271	7.716460800176355	6.769641976852503	0	0	1	0	0	1	0	0	1	1	0	1	0	1	60.0	0.038	-1.4189489477457151	0.0	0.3196733148990702	0.0	True	False	True	False	False	False	0.0	0.0030827188038717777
chr15_90888240_G_A_b38	0.00158271	7.716460800176355	6.769641976852503	0	0	1	0	0	1	0	0	1	1	0	1	0	1	60.0	0.038	-1.4189489477457151	0.0	0.3196733148990702	0.0	True	False	True	False	False	False	0.0	0.0030827188038717777
chr15_90888240_G_A_b38	0.00158271	7.716460800176355	6.769641976852503	0	0	1	0	0	1	0	0	1	1	0	1	0	1	60.0	0.038	-1.4189489477457151	0.0	0.3196733148990702	0.0	True	False	True	False	False	False	0.0	0.0030827188038717777
chr15_90888240_G_A_b38	0.00158271	7.716460800176355	6.769641976852503	0	0	1	0	0	1	0	0	1	1	0	1	0	1	60.0	0.038	-1.4189489477457151	0.0	0.3196733148990702	0.0	True	False	True	False	False	False	0.0	0.0030827188038717777
chr15_90888240_G_A_b38	0.00158271	7.716460800176355	6.769641976852503	0	0	1	0	0	1	0	0	1	1	0	1	0	1	60.0	0.038	-1.4189489477457151	0.0	0.3196733148990702	0.0	True	False	True	False	False	False	0.0	0.0030827188038717777
chr15_90888240_G_A_b38	0.00158271	7.716460800176355	6.769641976852503	0	0	1	0	0	1	0	0	1	1	0	1	0	1	60.0	0.038	-1.4189489477457151	0.0	0.3196733148990702	0.0	True	False	True	False	False	False	0.0	0.0030827188038717777
chr3_44406493_A_G_b38	0.0183076	6.856461984594587	6.855408798609928	0	0	1	1	1	0	0	0	0	0	0	0	0	1	20.0	0.001	5.956601280099084	4.9397590745637565	-0.2743627102731096	0.5744835673863236	True	False	True	False	False	False	0.0	0.0030826764352041955
chr20_35408142_T_A_b38	0.00138319	7.093404625868766	7.0925737159746784	0	0	0	0	0	0	0	0	0	0	0	1	0	1	40.0	0.064	-15.076413594118502	0.0	0.1918295259076785	0.0	True	False	True	False	False	False	0.0	0.0030826738195838376
chr20_35408142_T_A_b38	0.00138319	7.093404625868766	7.0925737159746784	0	0	0	0	0	0	0	0	0	0	0	1	0	1	40.0	0.064	-15.076413594118502	0.0	0.1918295259076785	0.0	True	False	True	False	False	False	0.0	0.0030826738195838376
chr20_35408142_T_A_b38	0.00138319	7.093404625868766	7.0925737159746784	0	0	0	0	0	0	0	0	0	0	0	1	0	1	40.0	0.064	-15.076413594118502	0.0	0.1918295259076785	0.0	True	False	True	False	False	False	0.0	0.0030826738195838376
chr20_35408142_T_A_b38	0.00138319	7.093404625868766	7.0925737159746784	0	0	0	0	0	0	0	0	0	0	0	1	0	1	40.0	0.064	-15.076413594118502	0.0	0.1918295259076785	0.0	True	False	True	False	False	False	0.0	0.0030826738195838376
chr20_35408142_T_A_b38	0.00551837	7.093404625868766	7.0925737159746784	0	0	0	0	0	0	0	0	0	0	0	1	0	1	40.0	0.064	-15.076413594118502	0.0	0.1918295259076785	0.0	True	False	True	False	False	False	0.0	0.0030826738195838376
chr20_35408142_T_A_b38	0.00551837	7.093404625868766	7.0925737159746784	0	0	0	0	0	0	0	0	0	0	0	1	0	1	40.0	0.064	-15.076413594118502	0.0	0.1918295259076785	0.0	True	False	True	False	False	False	0.0	0.0030826738195838376
chr20_35408142_T_A_b38	0.00551837	7.093404625868766	7.0925737159746784	0	0	0	0	0	0	0	0	0	0	0	1	0	1	40.0	0.064	-15.076413594118502	0.0	0.1918295259076785	0.0	True	False	True	False	False	False	0.0	0.0030826738195838376
chr20_35408142_T_A_b38	0.00551837	7.093404625868766	7.0925737159746784	0	0	0	0	0	0	0	0	0	0	0	1	0	1	40.0	0.064	-15.076413594118502	0.0	0.1918295259076785	0.0	True	False	True	False	False	False	0.0	0.0030826738195838376
chr8_11778508_G_A_b38	0.00126672	6.994849985833071	6.993932975223189	0	0	1	0	1	0	0	0	0	0	0	1	0	1	40.0	0.011	0.0623445858749696	0.0	1.640788803289709	0.0	True	False	True	False	False	False	0.0	0.0030826637687038326
chr8_11778508_G_A_b38	0.00126672	6.994849985833071	6.993932975223189	0	0	1	0	1	0	0	0	0	0	0	1	0	1	40.0	0.011	0.0623445858749696	0.0	1.640788803289709	0.0	True	False	True	False	False	False	0.0	0.0030826637687038326
chr6_107868534_G_A_b38	0.307251	8.384575666801398	6.659293919683638	0	0	0	1	0	1	0	0	1	0	1	1	0	1	60.0	0.001	-8.225959255441364	1.0424788895039525	4.317842623690666	0.0	False	True	True	False	False	False	0.0	0.0030826561902650767
chr6_107868534_G_A_b38	0.38835	8.384575666801398	6.659293919683638	0	0	0	1	0	1	0	0	1	0	1	1	0	1	60.0	0.001	-8.225959255441364	1.0424788895039525	4.317842623690666	0.0	False	True	True	False	False	False	0.0	0.0030826561902650767
chr2_28581612_C_G_b38	0.00142451	7.593877844605118	6.1224928095143865	0	0	1	0	0	0	0	0	0	0	0	0	0	0	80.0	0.0	-3.298268511678558	0.0945640502306721	0.9971771672324152	3.900709229534776	True	False	True	False	False	False	0.0	0.0030826384718597023
chr2_28581612_C_G_b38	0.00142451	7.593877844605118	6.1224928095143865	0	0	1	0	0	0	0	0	0	0	0	0	0	0	80.0	0.0	-3.298268511678558	0.0945640502306721	0.9971771672324152	3.900709229534776	True	False	True	False	False	False	0.0	0.0030826384718597023
chr5_39370805_G_A_b38	0.00177366	8.361708288575842	6.082218910376446	0	0	0	0	1	1	0	1	1	1	1	1	0	1	60.0	0.0	0.6962547380120978	0.0	1.978233036277644	0.0	True	False	True	False	False	False	0.0	0.003082621784659048
chr15_44760724_A_T_b38	0.0217836	6.748759547491679	6.748759547491679	0	0	1	0	0	0	0	0	0	0	0	0	0	0	20.0	0.066	-13.895497775574356	0.0	3.0533485999389143	0.0	True	False	True	False	False	False	0.0	0.0030826211535087853
chr15_44760724_A_T_b38	0.0565728	6.748759547491679	6.748759547491679	0	0	1	0	0	0	0	0	0	0	0	0	0	0	20.0	0.066	-13.895497775574356	0.0	3.0533485999389143	0.0	True	False	True	False	False	False	0.0	0.0030826211535087853
chr5_37206519_T_C_b38	0.00262218	7.094234845924755	4.553876891600541	0	0	1	1	0	1	0	0	1	0	0	1	0	1	20.0	0.007	-5.514487648466576	9.478302796448585	7.414832141413122	7.323607642443783	True	False	True	False	False	False	0.0	0.003082618400857562
chr5_37206519_T_C_b38	0.00262218	7.094234845924755	4.553876891600541	0	0	1	1	0	1	0	0	1	0	0	1	0	1	20.0	0.007	-5.514487648466576	9.478302796448585	7.414832141413122	7.323607642443783	True	False	True	False	False	False	0.0	0.003082618400857562
chr1_21229679_A_G_b38	0.0481811	7.466799475018602	7.40184157874383	0	0	0	0	1	1	0	1	1	0	0	1	0	1	40.0	0.003	-19.02228584479226	0.0	3.050390733976201	0.0	True	False	True	False	False	False	0.0	0.0030825980476876735
chr1_21229679_A_G_b38	0.0481811	7.466799475018602	7.40184157874383	0	0	0	0	1	1	0	1	1	0	0	1	0	1	40.0	0.003	-19.02228584479226	0.0	3.050390733976201	0.0	True	False	True	False	False	False	0.0	0.0030825980476876735
chr2_69906932_C_A_b38	0.197483	7.418780882750794	7.213768308118642	0	0	1	0	0	0	0	0	0	0	0	0	0	1	60.0	0.116	-1.8730416743229352	0.0	2.1029940448100746	2.411993795918711	True	False	True	False	False	False	0.0	0.003082597635167067
chr2_69906932_C_A_b38	0.12336	7.418780882750794	7.213768308118642	0	0	1	0	0	0	0	0	0	0	0	0	0	1	60.0	0.116	-1.8730416743229352	0.0	2.1029940448100746	2.411993795918711	True	False	True	False	False	False	0.0	0.003082597635167067
chr2_69906932_C_A_b38	0.197483	7.418780882750794	7.213768308118642	0	0	1	0	0	0	0	0	0	0	0	0	0	1	60.0	0.116	-1.8730416743229352	0.0	2.1029940448100746	2.411993795918711	True	False	True	False	False	False	0.0	0.003082597635167067
chr2_69906932_C_A_b38	0.197483	7.418780882750794	7.213768308118642	0	0	1	0	0	0	0	0	0	0	0	0	0	1	60.0	0.116	-1.8730416743229352	0.0	2.1029940448100746	2.411993795918711	True	False	True	False	False	False	0.0	0.003082597635167067
chr2_69906932_C_A_b38	0.12336	7.418780882750794	7.213768308118642	0	0	1	0	0	0	0	0	0	0	0	0	0	1	60.0	0.116	-1.8730416743229352	0.0	2.1029940448100746	2.411993795918711	True	False	True	False	False	False	0.0	0.003082597635167067
chr2_69906932_C_A_b38	0.12336	7.418780882750794	7.213768308118642	0	0	1	0	0	0	0	0	0	0	0	0	0	1	60.0	0.116	-1.8730416743229352	0.0	2.1029940448100746	2.411993795918711	True	False	True	False	False	False	0.0	0.003082597635167067
chr2_169500611_G_C_b38	0.0196029	7.026426808699636	6.899723107284872	0	0	0	0	0	0	0	0	0	0	0	1	0	1	40.0	0.0	-1.920502387017008	0.0	5.25771431451512	0.0	True	False	True	False	False	False	0.0	0.003082586115166122
chr2_169500611_G_C_b38	0.0113278	7.026426808699636	6.899723107284872	0	0	0	0	0	0	0	0	0	0	0	1	0	1	40.0	0.0	-1.920502387017008	0.0	5.25771431451512	0.0	True	False	True	False	False	False	0.0	0.003082586115166122
chr2_169500611_G_C_b38	0.0113278	7.026426808699636	6.899723107284872	0	0	0	0	0	0	0	0	0	0	0	1	0	1	40.0	0.0	-1.920502387017008	0.0	5.25771431451512	0.0	True	False	True	False	False	False	0.0	0.003082586115166122
chr2_169500611_G_C_b38	0.0196029	7.026426808699636	6.899723107284872	0	0	0	0	0	0	0	0	0	0	0	1	0	1	40.0	0.0	-1.920502387017008	0.0	5.25771431451512	0.0	True	False	True	False	False	False	0.0	0.003082586115166122
chr2_36523679_T_G_b38	0.0037861	7.220373836723949	7.220373836723949	0	0	0	0	0	1	0	0	1	0	0	1	0	1	40.0	0.0	-0.2858849485061859	3.6537492661971176	1.6852719923500317	0.0	True	False	True	False	False	False	0.0	0.003082571349187403
chr3_65623592_A_G_b38	0.0043278	7.316548177182976	7.315218389752975	0	0	0	0	1	1	0	0	1	0	0	1	0	1	50.0	0.011	-5.132270819044313	0.0	5.2911240951943554	0.0	True	False	True	False	False	False	0.0	0.0030825675371709024
chr7_17898623_G_A_b38	0.0103747	7.071573364211532	5.318119993844216	0	0	0	0	0	0	0	0	0	0	0	1	0	1	40.0	0.0	-12.540412564335035	0.0	2.3859648167340595	0.0	True	False	True	False	False	False	0.0	0.00308256365898235
chr19_4449255_C_T_b38	0.00151576	8.48446336679332	5.857933154483459	0	0	0	0	1	1	0	1	1	1	0	1	0	1	80.0	0.0	-6.562587423190188	0.4459205004563902	8.258521824785404	3.065242616102722	False	True	True	False	False	False	0.0	0.0030825348299563225
chr19_4449255_C_T_b38	0.00151576	8.48446336679332	5.857933154483459	0	0	0	0	1	1	0	1	1	1	0	1	0	1	80.0	0.0	-6.562587423190188	0.4459205004563902	8.258521824785404	3.065242616102722	False	True	True	False	False	False	0.0	0.0030825348299563225
chr19_4449255_C_T_b38	0.00151576	8.48446336679332	5.857933154483459	0	0	0	0	1	1	0	1	1	1	0	1	0	1	80.0	0.0	-6.562587423190188	0.4459205004563902	8.258521824785404	3.065242616102722	False	True	True	False	False	False	0.0	0.0030825348299563225
chr19_4449255_C_T_b38	0.00151576	8.48446336679332	5.857933154483459	0	0	0	0	1	1	0	1	1	1	0	1	0	1	80.0	0.0	-6.562587423190188	0.4459205004563902	8.258521824785404	3.065242616102722	False	True	True	False	False	False	0.0	0.0030825348299563225
chr19_4449255_C_T_b38	0.00151576	8.48446336679332	5.857933154483459	0	0	0	0	1	1	0	1	1	1	0	1	0	1	80.0	0.0	-6.562587423190188	0.4459205004563902	8.258521824785404	3.065242616102722	False	True	True	False	False	False	0.0	0.0030825348299563225
chr19_4449255_C_T_b38	0.00151576	8.48446336679332	5.857933154483459	0	0	0	0	1	1	0	1	1	1	0	1	0	1	80.0	0.0	-6.562587423190188	0.4459205004563902	8.258521824785404	3.065242616102722	False	True	True	False	False	False	0.0	0.0030825348299563225
chr19_4449255_C_T_b38	0.00151576	8.48446336679332	5.857933154483459	0	0	0	0	1	1	0	1	1	1	0	1	0	1	80.0	0.0	-6.562587423190188	0.4459205004563902	8.258521824785404	3.065242616102722	False	True	True	False	False	False	0.0	0.0030825348299563225
chr19_4449255_C_T_b38	0.00151576	8.48446336679332	5.857933154483459	0	0	0	0	1	1	0	1	1	1	0	1	0	1	80.0	0.0	-6.562587423190188	0.4459205004563902	8.258521824785404	3.065242616102722	False	True	True	False	False	False	0.0	0.0030825348299563225
chr19_4449255_C_T_b38	0.00151576	8.48446336679332	5.857933154483459	0	0	0	0	1	1	0	1	1	1	0	1	0	1	80.0	0.0	-6.562587423190188	0.4459205004563902	8.258521824785404	3.065242616102722	False	True	True	False	False	False	0.0	0.0030825348299563225
chr1_155964018_G_A_b38	0.0212707	7.808729306744399	6.728628613084702	0	0	0	0	0	1	0	0	1	1	0	0	0	1	60.0	0.179	-0.8726694172678832	10.930298275708871	3.994421040278546	0.0	True	False	True	False	False	False	0.0	0.0030825325491683187
chr1_155964018_G_A_b38	0.00378882	7.808729306744399	6.728628613084702	0	0	0	0	0	1	0	0	1	1	0	0	0	1	60.0	0.179	-0.8726694172678832	10.930298275708871	3.994421040278546	0.0	True	False	True	False	False	False	0.0	0.0030825325491683187
chr1_155964018_G_A_b38	0.00378882	7.808729306744399	6.728628613084702	0	0	0	0	0	1	0	0	1	1	0	0	0	1	60.0	0.179	-0.8726694172678832	10.930298275708871	3.994421040278546	0.0	True	False	True	False	False	False	0.0	0.0030825325491683187
chr1_155964018_G_A_b38	0.0212707	7.808729306744399	6.728628613084702	0	0	0	0	0	1	0	0	1	1	0	0	0	1	60.0	0.179	-0.8726694172678832	10.930298275708871	3.994421040278546	0.0	True	False	True	False	False	False	0.0	0.0030825325491683187
chr1_155964018_G_A_b38	0.0212707	7.808729306744399	6.728628613084702	0	0	0	0	0	1	0	0	1	1	0	0	0	1	60.0	0.179	-0.8726694172678832	10.930298275708871	3.994421040278546	0.0	True	False	True	False	False	False	0.0	0.0030825325491683187
chr1_155964018_G_A_b38	0.00378882	7.808729306744399	6.728628613084702	0	0	0	0	0	1	0	0	1	1	0	0	0	1	60.0	0.179	-0.8726694172678832	10.930298275708871	3.994421040278546	0.0	True	False	True	False	False	False	0.0	0.0030825325491683187
chr3_56656971_T_C_b38	0.00442821	6.9874902470009905	8.23217423638394	0	0	0	0	0	0	0	0	0	0	0	1	0	1	40.0	0.047	-0.7070301010879032	0.0	-0.1073234683091683	0.0	True	False	True	False	False	False	0.0	0.0030825152804497486
chr3_56656971_T_C_b38	0.00442821	6.9874902470009905	8.23217423638394	0	0	0	0	0	0	0	0	0	0	0	1	0	1	40.0	0.047	-0.7070301010879032	0.0	-0.1073234683091683	0.0	True	False	True	False	False	False	0.0	0.0030825152804497486
chr3_56656971_T_C_b38	0.00442821	6.9874902470009905	8.23217423638394	0	0	0	0	0	0	0	0	0	0	0	1	0	1	40.0	0.047	-0.7070301010879032	0.0	-0.1073234683091683	0.0	True	False	True	False	False	False	0.0	0.0030825152804497486
chr6_169656959_G_A_b38	0.00199125	7.718240951959316	6.684611727667927	0	0	0	1	1	0	0	0	0	1	0	1	0	1	80.0	0.06	-3.44201192552724	1.0079303904618793	-2.4090827670211183	0.0	True	False	True	False	False	False	0.0	0.0030825069830667097
chr6_169656959_G_A_b38	0.00199125	7.718240951959316	6.684611727667927	0	0	0	1	1	0	0	0	0	1	0	1	0	1	80.0	0.06	-3.44201192552724	1.0079303904618793	-2.4090827670211183	0.0	True	False	True	False	False	False	0.0	0.0030825069830667097
chr6_169656959_G_A_b38	0.00199125	7.718240951959316	6.684611727667927	0	0	0	1	1	0	0	0	0	1	0	1	0	1	80.0	0.06	-3.44201192552724	1.0079303904618793	-2.4090827670211183	0.0	True	False	True	False	False	False	0.0	0.0030825069830667097
chr6_169656959_G_A_b38	0.00199125	7.718240951959316	6.684611727667927	0	0	0	1	1	0	0	0	0	1	0	1	0	1	80.0	0.06	-3.44201192552724	1.0079303904618793	-2.4090827670211183	0.0	True	False	True	False	False	False	0.0	0.0030825069830667097
chr16_3587326_A_T_b38	0.0029616	7.249215057114389	7.424165281042028	0	0	0	0	0	1	0	0	1	1	0	1	1	1	40.0	0.01	-3.44224712097042	0.6625118152286471	3.2057130012433603	0.4775414364784325	True	False	True	False	False	False	0.0	0.0030824796352385327
chr16_3587326_A_T_b38	0.0029616	7.249215057114389	7.424165281042028	0	0	0	0	0	1	0	0	1	1	0	1	1	1	40.0	0.01	-3.44224712097042	0.6625118152286471	3.2057130012433603	0.4775414364784325	True	False	True	False	False	False	0.0	0.0030824796352385327
chr16_3587326_A_T_b38	0.0029616	7.249215057114389	7.424165281042028	0	0	0	0	0	1	0	0	1	1	0	1	1	1	40.0	0.01	-3.44224712097042	0.6625118152286471	3.2057130012433603	0.4775414364784325	True	False	True	False	False	False	0.0	0.0030824796352385327
chr4_105591315_G_A_b38	0.0237682	7.53955882930103	7.53955882930103	0	0	0	0	0	0	0	0	0	0	0	1	0	0	80.0	0.004	-0.2931741582201874	0.0	4.714990283974437	0.0	True	False	True	False	False	False	0.0	0.0030824153532990365
chr12_10177499_T_C_b38	0.00170771	7.704361167910313	7.322510433997394	0	0	1	0	0	1	0	0	1	0	1	1	0	0	40.0	0.0	3.591172061305304	2.1035600007404445	-1.3695991754864991	0.0	True	False	True	False	False	False	0.0	0.003082413710475032
chr11_66052080_C_T_b38	0.00344951	8.492080490601163	3.828641396489095	1	0	0	0	1	1	1	1	1	1	1	1	0	0	80.0	0.0	-3.178671013442373	0.0	4.858267441433277	0.9952729039604691	False	True	True	False	False	False	0.0	0.0030824124954772773
chr11_66052080_C_T_b38	0.00344951	8.492080490601163	3.828641396489095	1	0	0	0	1	1	1	1	1	1	1	1	0	0	80.0	0.0	-3.178671013442373	0.0	4.858267441433277	0.9952729039604691	False	True	True	False	False	False	0.0	0.0030824124954772773
chr11_66052080_C_T_b38	0.00344951	8.492080490601163	3.828641396489095	1	0	0	0	1	1	1	1	1	1	1	1	0	0	80.0	0.0	-3.178671013442373	0.0	4.858267441433277	0.9952729039604691	False	True	True	False	False	False	0.0	0.0030824124954772773
chr2_190313593_C_T_b38	0.00151924	7.936660155225426	7.936660155225426	0	0	0	1	0	1	0	0	1	1	0	1	0	1	60.0	0.017	-6.391079050689579	0.0	2.5341902454955445	0.0	True	False	True	False	False	False	0.0	0.0030823968559766605
chr2_190313593_C_T_b38	0.00305863	7.936660155225426	7.936660155225426	0	0	0	1	0	1	0	0	1	1	0	1	0	1	60.0	0.017	-6.391079050689579	0.0	2.5341902454955445	0.0	True	False	True	False	False	False	0.0	0.0030823968559766605
chr2_190313593_C_T_b38	0.00151924	7.936660155225426	7.936660155225426	0	0	0	1	0	1	0	0	1	1	0	1	0	1	60.0	0.017	-6.391079050689579	0.0	2.5341902454955445	0.0	True	False	True	False	False	False	0.0	0.0030823968559766605
chr2_190313593_C_T_b38	0.00305863	7.936660155225426	7.936660155225426	0	0	0	1	0	1	0	0	1	1	0	1	0	1	60.0	0.017	-6.391079050689579	0.0	2.5341902454955445	0.0	True	False	True	False	False	False	0.0	0.0030823968559766605
chr2_190313593_C_T_b38	0.00151924	7.936660155225426	7.936660155225426	0	0	0	1	0	1	0	0	1	1	0	1	0	1	60.0	0.017	-6.391079050689579	0.0	2.5341902454955445	0.0	True	False	True	False	False	False	0.0	0.0030823968559766605
chr2_190313593_C_T_b38	0.00408368	7.936660155225426	7.936660155225426	0	0	0	1	0	1	0	0	1	1	0	1	0	1	60.0	0.017	-6.391079050689579	0.0	2.5341902454955445	0.0	True	False	True	False	False	False	0.0	0.0030823968559766605
chr2_190313593_C_T_b38	0.00408368	7.936660155225426	7.936660155225426	0	0	0	1	0	1	0	0	1	1	0	1	0	1	60.0	0.017	-6.391079050689579	0.0	2.5341902454955445	0.0	True	False	True	False	False	False	0.0	0.0030823968559766605
chr2_190313593_C_T_b38	0.00305863	7.936660155225426	7.936660155225426	0	0	0	1	0	1	0	0	1	1	0	1	0	1	60.0	0.017	-6.391079050689579	0.0	2.5341902454955445	0.0	True	False	True	False	False	False	0.0	0.0030823968559766605
chr2_190313593_C_T_b38	0.00274429	7.936660155225426	7.936660155225426	0	0	0	1	0	1	0	0	1	1	0	1	0	1	60.0	0.017	-6.391079050689579	0.0	2.5341902454955445	0.0	True	False	True	False	False	False	0.0	0.0030823968559766605
chr2_190313593_C_T_b38	0.00274429	7.936660155225426	7.936660155225426	0	0	0	1	0	1	0	0	1	1	0	1	0	1	60.0	0.017	-6.391079050689579	0.0	2.5341902454955445	0.0	True	False	True	False	False	False	0.0	0.0030823968559766605
chr2_190313593_C_T_b38	0.00274429	7.936660155225426	7.936660155225426	0	0	0	1	0	1	0	0	1	1	0	1	0	1	60.0	0.017	-6.391079050689579	0.0	2.5341902454955445	0.0	True	False	True	False	False	False	0.0	0.0030823968559766605
chr2_190313593_C_T_b38	0.00408368	7.936660155225426	7.936660155225426	0	0	0	1	0	1	0	0	1	1	0	1	0	1	60.0	0.017	-6.391079050689579	0.0	2.5341902454955445	0.0	True	False	True	False	False	False	0.0	0.0030823968559766605
chr2_159231024_T_G_b38	0.00276807	8.016317898503415	7.277938572945661	1	0	1	0	0	1	0	0	1	1	0	1	0	1	40.0	0.0	-9.326260578201826	3.699039015789909	-1.668344874369751	0.0	False	True	True	False	False	False	0.0	0.003082388734105415
chr2_159231024_T_G_b38	0.00276807	8.016317898503415	7.277938572945661	1	0	1	0	0	1	0	0	1	1	0	1	0	1	40.0	0.0	-9.326260578201826	3.699039015789909	-1.668344874369751	0.0	False	True	True	False	False	False	0.0	0.003082388734105415
chr5_140483863_A_G_b38	0.00598813	6.841615476477592	6.799055862058796	0	0	1	0	0	0	0	0	0	0	0	1	0	1	20.0	0.033	-2.9945491791727146	0.0	4.215693589171956	0.0	True	False	True	False	False	False	0.0	0.0030823669202934357
chr5_140483863_A_G_b38	0.00598813	6.841615476477592	6.799055862058796	0	0	1	0	0	0	0	0	0	0	0	1	0	1	20.0	0.033	-2.9945491791727146	0.0	4.215693589171956	0.0	True	False	True	False	False	False	0.0	0.0030823669202934357
chr5_140483863_A_G_b38	0.00598813	6.841615476477592	6.799055862058796	0	0	1	0	0	0	0	0	0	0	0	1	0	1	20.0	0.033	-2.9945491791727146	0.0	4.215693589171956	0.0	True	False	True	False	False	False	0.0	0.0030823669202934357
chr1_201878137_G_T_b38	0.0325053	7.693481640835175	7.693937325509272	0	1	0	1	1	1	0	1	1	1	0	1	0	0	60.0	0.0	3.4319324133863507	8.02065776849522	0.2547347051921491	0.0	False	True	True	False	False	False	0.0	0.00308236658450273
chr1_201878137_G_T_b38	0.0176186	7.693481640835175	7.693937325509272	0	1	0	1	1	1	0	1	1	1	0	1	0	0	60.0	0.0	3.4319324133863507	8.02065776849522	0.2547347051921491	0.0	False	True	True	False	False	False	0.0	0.00308236658450273
chr1_201878137_G_T_b38	0.0325053	7.693481640835175	7.693937325509272	0	1	0	1	1	1	0	1	1	1	0	1	0	0	60.0	0.0	3.4319324133863507	8.02065776849522	0.2547347051921491	0.0	False	True	True	False	False	False	0.0	0.00308236658450273
chr1_201878137_G_T_b38	0.0176186	7.693481640835175	7.693937325509272	0	1	0	1	1	1	0	1	1	1	0	1	0	0	60.0	0.0	3.4319324133863507	8.02065776849522	0.2547347051921491	0.0	False	True	True	False	False	False	0.0	0.00308236658450273
chr1_201878137_G_T_b38	0.0176186	7.693481640835175	7.693937325509272	0	1	0	1	1	1	0	1	1	1	0	1	0	0	60.0	0.0	3.4319324133863507	8.02065776849522	0.2547347051921491	0.0	False	True	True	False	False	False	0.0	0.00308236658450273
chr1_201878137_G_T_b38	0.0325053	7.693481640835175	7.693937325509272	0	1	0	1	1	1	0	1	1	1	0	1	0	0	60.0	0.0	3.4319324133863507	8.02065776849522	0.2547347051921491	0.0	False	True	True	False	False	False	0.0	0.00308236658450273
chr3_136932675_G_C_b38	0.00436091	7.641084249174914	7.641084249174914	0	0	1	0	1	1	0	1	1	1	0	1	1	1	40.0	0.0	-0.0881465881142657	0.0	4.577037529526244	0.30309015062124356	True	False	True	False	False	False	0.0	0.003082348335353155
chr3_136932675_G_C_b38	0.0481879	7.641084249174914	7.641084249174914	0	0	1	0	1	1	0	1	1	1	0	1	1	1	40.0	0.0	-0.0881465881142657	0.0	4.577037529526244	0.30309015062124356	True	False	True	False	False	False	0.0	0.003082348335353155
chr3_136932675_G_C_b38	0.00436091	7.641084249174914	7.641084249174914	0	0	1	0	1	1	0	1	1	1	0	1	1	1	40.0	0.0	-0.0881465881142657	0.0	4.577037529526244	0.30309015062124356	True	False	True	False	False	False	0.0	0.003082348335353155
chr3_136932675_G_C_b38	0.0481879	7.641084249174914	7.641084249174914	0	0	1	0	1	1	0	1	1	1	0	1	1	1	40.0	0.0	-0.0881465881142657	0.0	4.577037529526244	0.30309015062124356	True	False	True	False	False	False	0.0	0.003082348335353155
chr16_66852639_G_T_b38	0.00930051	7.0707241072602764	6.641182169740591	0	0	0	0	0	0	0	0	0	0	0	1	0	0	50.0	0.001	-15.834333978060457	0.7537216441223968	-2.5641110799631264	1.7229997115750706	True	False	True	False	False	False	0.0	0.003082339672904745
chr16_66852639_G_T_b38	0.00930051	7.0707241072602764	6.641182169740591	0	0	0	0	0	0	0	0	0	0	0	1	0	0	50.0	0.001	-15.834333978060457	0.7537216441223968	-2.5641110799631264	1.7229997115750706	True	False	True	False	False	False	0.0	0.003082339672904745
chr16_66852639_G_T_b38	0.00930051	7.0707241072602764	6.641182169740591	0	0	0	0	0	0	0	0	0	0	0	1	0	0	50.0	0.001	-15.834333978060457	0.7537216441223968	-2.5641110799631264	1.7229997115750706	True	False	True	False	False	False	0.0	0.003082339672904745
chr16_66852639_G_T_b38	0.0157224	7.0707241072602764	6.641182169740591	0	0	0	0	0	0	0	0	0	0	0	1	0	0	50.0	0.001	-15.834333978060457	0.7537216441223968	-2.5641110799631264	1.7229997115750706	True	False	True	False	False	False	0.0	0.003082339672904745
chr16_66852639_G_T_b38	0.0157224	7.0707241072602764	6.641182169740591	0	0	0	0	0	0	0	0	0	0	0	1	0	0	50.0	0.001	-15.834333978060457	0.7537216441223968	-2.5641110799631264	1.7229997115750706	True	False	True	False	False	False	0.0	0.003082339672904745
chr16_66852639_G_T_b38	0.0157224	7.0707241072602764	6.641182169740591	0	0	0	0	0	0	0	0	0	0	0	1	0	0	50.0	0.001	-15.834333978060457	0.7537216441223968	-2.5641110799631264	1.7229997115750706	True	False	True	False	False	False	0.0	0.003082339672904745
chr6_56533839_T_G_b38	0.0013818	7.310550158534422	7.1569563646156364	0	0	1	1	0	0	0	0	0	0	0	1	0	1	40.0	0.005	-5.258056720632858	0.6992855093228227	6.111125864365889	1.3971373162930263	True	False	True	False	False	False	0.0	0.0030823235090882855
chr6_56533839_T_G_b38	0.0013818	7.310550158534422	7.1569563646156364	0	0	1	1	0	0	0	0	0	0	0	1	0	1	40.0	0.005	-5.258056720632858	0.6992855093228227	6.111125864365889	1.3971373162930263	True	False	True	False	False	False	0.0	0.0030823235090882855
chr6_56533839_T_G_b38	0.0013818	7.310550158534422	7.1569563646156364	0	0	1	1	0	0	0	0	0	0	0	1	0	1	40.0	0.005	-5.258056720632858	0.6992855093228227	6.111125864365889	1.3971373162930263	True	False	True	False	False	False	0.0	0.0030823235090882855
chr6_56533839_T_G_b38	0.0013818	7.310550158534422	7.1569563646156364	0	0	1	1	0	0	0	0	0	0	0	1	0	1	40.0	0.005	-5.258056720632858	0.6992855093228227	6.111125864365889	1.3971373162930263	True	False	True	False	False	False	0.0	0.0030823235090882855
chr6_56533839_T_G_b38	0.0013818	7.310550158534422	7.1569563646156364	0	0	1	1	0	0	0	0	0	0	0	1	0	1	40.0	0.005	-5.258056720632858	0.6992855093228227	6.111125864365889	1.3971373162930263	True	False	True	False	False	False	0.0	0.0030823235090882855
chr6_56533839_T_G_b38	0.0013818	7.310550158534422	7.1569563646156364	0	0	1	1	0	0	0	0	0	0	0	1	0	1	40.0	0.005	-5.258056720632858	0.6992855093228227	6.111125864365889	1.3971373162930263	True	False	True	False	False	False	0.0	0.0030823235090882855
chr6_56533839_T_G_b38	0.0013818	7.310550158534422	7.1569563646156364	0	0	1	1	0	0	0	0	0	0	0	1	0	1	40.0	0.005	-5.258056720632858	0.6992855093228227	6.111125864365889	1.3971373162930263	True	False	True	False	False	False	0.0	0.0030823235090882855
chr5_65765631_C_T_b38	0.00478819	7.8336002236611035	7.8336002236611035	0	0	0	0	0	0	0	1	0	0	0	0	0	1	60.0	0.967	1.207296449306819	0.0	1.562795637045319	0.2714603053908602	True	False	True	False	False	False	0.0	0.0030823193038323374
chr8_51833133_G_C_b38	0.0125771	7.432483807917119	5.953243334287785	0	0	0	0	0	0	0	0	0	0	0	1	0	1	70.0	0.0	2.874105918630807	0.0	1.6173692729211524	0.0	True	False	True	False	False	False	0.0	0.0030823118752700356
chr8_51833133_G_C_b38	0.012338	7.432483807917119	5.953243334287785	0	0	0	0	0	0	0	0	0	0	0	1	0	1	70.0	0.0	2.874105918630807	0.0	1.6173692729211524	0.0	True	False	True	False	False	False	0.0	0.0030823118752700356
chr8_51833133_G_C_b38	0.0125771	7.432483807917119	5.953243334287785	0	0	0	0	0	0	0	0	0	0	0	1	0	1	70.0	0.0	2.874105918630807	0.0	1.6173692729211524	0.0	True	False	True	False	False	False	0.0	0.0030823118752700356
chr8_51833133_G_C_b38	0.012338	7.432483807917119	5.953243334287785	0	0	0	0	0	0	0	0	0	0	0	1	0	1	70.0	0.0	2.874105918630807	0.0	1.6173692729211524	0.0	True	False	True	False	False	False	0.0	0.0030823118752700356
chr8_51833133_G_C_b38	0.0127273	7.432483807917119	5.953243334287785	0	0	0	0	0	0	0	0	0	0	0	1	0	1	70.0	0.0	2.874105918630807	0.0	1.6173692729211524	0.0	True	False	True	False	False	False	0.0	0.0030823118752700356
chr8_51833133_G_C_b38	0.012338	7.432483807917119	5.953243334287785	0	0	0	0	0	0	0	0	0	0	0	1	0	1	70.0	0.0	2.874105918630807	0.0	1.6173692729211524	0.0	True	False	True	False	False	False	0.0	0.0030823118752700356
chr8_51833133_G_C_b38	0.0127273	7.432483807917119	5.953243334287785	0	0	0	0	0	0	0	0	0	0	0	1	0	1	70.0	0.0	2.874105918630807	0.0	1.6173692729211524	0.0	True	False	True	False	False	False	0.0	0.0030823118752700356
chr8_51833133_G_C_b38	0.0127273	7.432483807917119	5.953243334287785	0	0	0	0	0	0	0	0	0	0	0	1	0	1	70.0	0.0	2.874105918630807	0.0	1.6173692729211524	0.0	True	False	True	False	False	False	0.0	0.0030823118752700356
chr8_51833133_G_C_b38	0.0125771	7.432483807917119	5.953243334287785	0	0	0	0	0	0	0	0	0	0	0	1	0	1	70.0	0.0	2.874105918630807	0.0	1.6173692729211524	0.0	True	False	True	False	False	False	0.0	0.0030823118752700356
chr3_9508260_T_C_b38	0.00905456	7.629489916393995	7.629489916393995	0	0	1	0	0	0	0	1	0	1	0	0	0	0	60.0	0.0	-12.955025881683447	0.0	-0.1236991095435229	0.0	True	False	True	False	False	False	0.0	0.0030823029802815546
chr11_9176379_T_G_b38	0.00126509	7.469654172932128	5.973809611869261	0	0	1	1	1	1	0	0	1	1	0	1	0	1	40.0	0.034	-1.8303905781824488	2.144277061454368	3.920809511915195	0.7541570699908746	True	False	True	False	False	False	0.0	0.0030823001007840908
chr12_121035251_G_T_b38	0.0251685	7.319202458767849	7.319202458767849	0	0	0	0	0	1	0	0	1	0	0	1	1	0	60.0	0.0	2.379062342822592	0.0	0.1653641952080846	0.0	True	False	True	False	False	False	0.0	0.003082286290304726
chr12_121035251_G_T_b38	0.0251685	7.319202458767849	7.319202458767849	0	0	0	0	0	1	0	0	1	0	0	1	1	0	60.0	0.0	2.379062342822592	0.0	0.1653641952080846	0.0	True	False	True	False	False	False	0.0	0.003082286290304726
chr20_38757734_C_T_b38	0.013326	7.4360278163518485	7.4360278163518485	0	0	0	0	1	1	0	1	1	0	0	1	1	1	50.0	0.007	1.399707565722794	0.0	3.905239656902893	0.0	True	False	True	False	False	False	0.0	0.0030822793492424534
chr20_38757734_C_T_b38	0.013326	7.4360278163518485	7.4360278163518485	0	0	0	0	1	1	0	1	1	0	0	1	1	1	50.0	0.007	1.399707565722794	0.0	3.905239656902893	0.0	True	False	True	False	False	False	0.0	0.0030822793492424534
chr20_1236060_G_T_b38	0.00152071	7.675546002537848	7.533693709848633	0	0	0	1	0	0	0	0	0	0	0	0	0	0	80.0	0.003	-7.252197623583473	0.0	6.399276875351397	0.5241387543981944	True	False	True	False	False	False	0.0	0.003082274499252356
chr20_1236060_G_T_b38	0.00152071	7.675546002537848	7.533693709848633	0	0	0	1	0	0	0	0	0	0	0	0	0	0	80.0	0.003	-7.252197623583473	0.0	6.399276875351397	0.5241387543981944	True	False	True	False	False	False	0.0	0.003082274499252356
chr3_135164221_T_A_b38	0.487899	7.1569563646156364	7.465655310134056	0	0	1	0	0	0	0	0	0	0	0	1	0	1	40.0	0.016	-4.375681418739836	0.9344211995614486	4.694218200775268	1.43742345834184	True	False	True	False	False	False	0.0	0.003082245398143895
chr16_88717113_T_C_b38	0.0025307	8.151044945685024	4.5217885770490405	0	1	0	0	0	0	0	1	0	0	1	1	0	1	60.0	1.0	-4.175988915308237	2.826014063424875	0.6001575491409881	0.17668295152478208	False	True	True	False	False	False	0.0	0.003082240405460005
chr16_88717113_T_C_b38	0.0025307	8.151044945685024	4.5217885770490405	0	1	0	0	0	0	0	1	0	0	1	1	0	1	60.0	1.0	-4.175988915308237	2.826014063424875	0.6001575491409881	0.17668295152478208	False	True	True	False	False	False	0.0	0.003082240405460005
chr16_88717113_T_C_b38	0.00181973	8.151044945685024	4.5217885770490405	0	1	0	0	0	0	0	1	0	0	1	1	0	1	60.0	1.0	-4.175988915308237	2.826014063424875	0.6001575491409881	0.17668295152478208	False	True	True	False	False	False	0.0	0.003082240405460005
chr16_88717113_T_C_b38	0.0025307	8.151044945685024	4.5217885770490405	0	1	0	0	0	0	0	1	0	0	1	1	0	1	60.0	1.0	-4.175988915308237	2.826014063424875	0.6001575491409881	0.17668295152478208	False	True	True	False	False	False	0.0	0.003082240405460005
chr16_88717113_T_C_b38	0.00181973	8.151044945685024	4.5217885770490405	0	1	0	0	0	0	0	1	0	0	1	1	0	1	60.0	1.0	-4.175988915308237	2.826014063424875	0.6001575491409881	0.17668295152478208	False	True	True	False	False	False	0.0	0.003082240405460005
chr16_88717113_T_C_b38	0.0025307	8.151044945685024	4.5217885770490405	0	1	0	0	0	0	0	1	0	0	1	1	0	1	60.0	1.0	-4.175988915308237	2.826014063424875	0.6001575491409881	0.17668295152478208	False	True	True	False	False	False	0.0	0.003082240405460005
chr16_88717113_T_C_b38	0.00181973	8.151044945685024	4.5217885770490405	0	1	0	0	0	0	0	1	0	0	1	1	0	1	60.0	1.0	-4.175988915308237	2.826014063424875	0.6001575491409881	0.17668295152478208	False	True	True	False	False	False	0.0	0.003082240405460005
chr16_88717113_T_C_b38	0.0025307	8.151044945685024	4.5217885770490405	0	1	0	0	0	0	0	1	0	0	1	1	0	1	60.0	1.0	-4.175988915308237	2.826014063424875	0.6001575491409881	0.17668295152478208	False	True	True	False	False	False	0.0	0.003082240405460005
chr16_88717113_T_C_b38	0.0025307	8.151044945685024	4.5217885770490405	0	1	0	0	0	0	0	1	0	0	1	1	0	1	60.0	1.0	-4.175988915308237	2.826014063424875	0.6001575491409881	0.17668295152478208	False	True	True	False	False	False	0.0	0.003082240405460005
chr16_88717113_T_C_b38	0.0025307	8.151044945685024	4.5217885770490405	0	1	0	0	0	0	0	1	0	0	1	1	0	1	60.0	1.0	-4.175988915308237	2.826014063424875	0.6001575491409881	0.17668295152478208	False	True	True	False	False	False	0.0	0.003082240405460005
chr16_88717113_T_C_b38	0.00181973	8.151044945685024	4.5217885770490405	0	1	0	0	0	0	0	1	0	0	1	1	0	1	60.0	1.0	-4.175988915308237	2.826014063424875	0.6001575491409881	0.17668295152478208	False	True	True	False	False	False	0.0	0.003082240405460005
chr16_88717113_T_C_b38	0.0025307	8.151044945685024	4.5217885770490405	0	1	0	0	0	0	0	1	0	0	1	1	0	1	60.0	1.0	-4.175988915308237	2.826014063424875	0.6001575491409881	0.17668295152478208	False	True	True	False	False	False	0.0	0.003082240405460005
chr16_88717113_T_C_b38	0.0025307	8.151044945685024	4.5217885770490405	0	1	0	0	0	0	0	1	0	0	1	1	0	1	60.0	1.0	-4.175988915308237	2.826014063424875	0.6001575491409881	0.17668295152478208	False	True	True	False	False	False	0.0	0.003082240405460005
chr16_88717113_T_C_b38	0.00181973	8.151044945685024	4.5217885770490405	0	1	0	0	0	0	0	1	0	0	1	1	0	1	60.0	1.0	-4.175988915308237	2.826014063424875	0.6001575491409881	0.17668295152478208	False	True	True	False	False	False	0.0	0.003082240405460005
chr16_88717113_T_C_b38	0.0025307	8.151044945685024	4.5217885770490405	0	1	0	0	0	0	0	1	0	0	1	1	0	1	60.0	1.0	-4.175988915308237	2.826014063424875	0.6001575491409881	0.17668295152478208	False	True	True	False	False	False	0.0	0.003082240405460005
chr16_88717113_T_C_b38	0.0025307	8.151044945685024	4.5217885770490405	0	1	0	0	0	0	0	1	0	0	1	1	0	1	60.0	1.0	-4.175988915308237	2.826014063424875	0.6001575491409881	0.17668295152478208	False	True	True	False	False	False	0.0	0.003082240405460005
chr16_88717113_T_C_b38	0.00181973	8.151044945685024	4.5217885770490405	0	1	0	0	0	0	0	1	0	0	1	1	0	1	60.0	1.0	-4.175988915308237	2.826014063424875	0.6001575491409881	0.17668295152478208	False	True	True	False	False	False	0.0	0.003082240405460005
chr16_88717113_T_C_b38	0.0025307	8.151044945685024	4.5217885770490405	0	1	0	0	0	0	0	1	0	0	1	1	0	1	60.0	1.0	-4.175988915308237	2.826014063424875	0.6001575491409881	0.17668295152478208	False	True	True	False	False	False	0.0	0.003082240405460005
chr16_88717113_T_C_b38	0.00181973	8.151044945685024	4.5217885770490405	0	1	0	0	0	0	0	1	0	0	1	1	0	1	60.0	1.0	-4.175988915308237	2.826014063424875	0.6001575491409881	0.17668295152478208	False	True	True	False	False	False	0.0	0.003082240405460005
chr16_88717113_T_C_b38	0.00181973	8.151044945685024	4.5217885770490405	0	1	0	0	0	0	0	1	0	0	1	1	0	1	60.0	1.0	-4.175988915308237	2.826014063424875	0.6001575491409881	0.17668295152478208	False	True	True	False	False	False	0.0	0.003082240405460005
chr16_88717113_T_C_b38	0.00181973	8.151044945685024	4.5217885770490405	0	1	0	0	0	0	0	1	0	0	1	1	0	1	60.0	1.0	-4.175988915308237	2.826014063424875	0.6001575491409881	0.17668295152478208	False	True	True	False	False	False	0.0	0.003082240405460005
chr16_88717113_T_C_b38	0.00181973	8.151044945685024	4.5217885770490405	0	1	0	0	0	0	0	1	0	0	1	1	0	1	60.0	1.0	-4.175988915308237	2.826014063424875	0.6001575491409881	0.17668295152478208	False	True	True	False	False	False	0.0	0.003082240405460005
chr16_88717113_T_C_b38	0.00181973	8.151044945685024	4.5217885770490405	0	1	0	0	0	0	0	1	0	0	1	1	0	1	60.0	1.0	-4.175988915308237	2.826014063424875	0.6001575491409881	0.17668295152478208	False	True	True	False	False	False	0.0	0.003082240405460005
chr16_88717113_T_C_b38	0.00181973	8.151044945685024	4.5217885770490405	0	1	0	0	0	0	0	1	0	0	1	1	0	1	60.0	1.0	-4.175988915308237	2.826014063424875	0.6001575491409881	0.17668295152478208	False	True	True	False	False	False	0.0	0.003082240405460005
chr5_159075580_C_T_b38	0.00415716	7.6004023345004	7.488293515159428	0	0	1	1	1	1	0	0	1	1	0	1	0	1	50.0	0.0	-7.468738923947	0.5553159091858442	-0.0115957390751901	0.0	True	False	True	False	False	False	0.0	0.0030822219941031956
chr5_159075580_C_T_b38	0.00415716	7.6004023345004	7.488293515159428	0	0	1	1	1	1	0	0	1	1	0	1	0	1	50.0	0.0	-7.468738923947	0.5553159091858442	-0.0115957390751901	0.0	True	False	True	False	False	False	0.0	0.0030822219941031956
chr6_33262194_T_C_b38	0.00381196	6.595780513961311	7.162397497355718	0	0	1	0	0	0	0	0	0	0	0	0	0	1	10.0	0.005	-4.760884653747159	6.2782641243126704	10.273105099953284	4.8815106033232425	True	False	True	False	False	False	0.0	0.003082216478262368
chr6_33262194_T_C_b38	0.00381196	6.595780513961311	7.162397497355718	0	0	1	0	0	0	0	0	0	0	0	0	0	1	10.0	0.005	-4.760884653747159	6.2782641243126704	10.273105099953284	4.8815106033232425	True	False	True	False	False	False	0.0	0.003082216478262368
chr6_33262194_T_C_b38	0.00381196	6.595780513961311	7.162397497355718	0	0	1	0	0	0	0	0	0	0	0	0	0	1	10.0	0.005	-4.760884653747159	6.2782641243126704	10.273105099953284	4.8815106033232425	True	False	True	False	False	False	0.0	0.003082216478262368
chr6_33262194_T_C_b38	0.00381196	6.595780513961311	7.162397497355718	0	0	1	0	0	0	0	0	0	0	0	0	0	1	10.0	0.005	-4.760884653747159	6.2782641243126704	10.273105099953284	4.8815106033232425	True	False	True	False	False	False	0.0	0.003082216478262368
chr6_33262194_T_C_b38	0.00381196	6.595780513961311	7.162397497355718	0	0	1	0	0	0	0	0	0	0	0	0	0	1	10.0	0.005	-4.760884653747159	6.2782641243126704	10.273105099953284	4.8815106033232425	True	False	True	False	False	False	0.0	0.003082216478262368
chr3_57829857_G_A_b38	0.00293766	7.422971251049421	7.330405211844402	0	0	1	0	0	0	0	0	0	1	0	1	0	1	40.0	0.989	-13.2904614799123	4.802016587979811	2.6850570367166995	0.0	True	False	True	False	False	False	0.0	0.0030822137578821003
chr8_22627862_C_T_b38	0.0526663	7.6511201757027	7.186144304522325	0	0	1	0	0	1	0	0	1	1	0	1	0	1	60.0	0.0	7.937214935051839	0.4068257268656774	-0.2622479045628552	0.1627392158075906	True	False	True	False	False	False	0.0	0.003082205393681891
chr8_22627862_C_T_b38	0.0526663	7.6511201757027	7.186144304522325	0	0	1	0	0	1	0	0	1	1	0	1	0	1	60.0	0.0	7.937214935051839	0.4068257268656774	-0.2622479045628552	0.1627392158075906	True	False	True	False	False	False	0.0	0.003082205393681891
chr8_22627862_C_T_b38	0.0284058	7.6511201757027	7.186144304522325	0	0	1	0	0	1	0	0	1	1	0	1	0	1	60.0	0.0	7.937214935051839	0.4068257268656774	-0.2622479045628552	0.1627392158075906	True	False	True	False	False	False	0.0	0.003082205393681891
chr8_22627862_C_T_b38	0.057992	7.6511201757027	7.186144304522325	0	0	1	0	0	1	0	0	1	1	0	1	0	1	60.0	0.0	7.937214935051839	0.4068257268656774	-0.2622479045628552	0.1627392158075906	True	False	True	False	False	False	0.0	0.003082205393681891
chr8_22627862_C_T_b38	0.057992	7.6511201757027	7.186144304522325	0	0	1	0	0	1	0	0	1	1	0	1	0	1	60.0	0.0	7.937214935051839	0.4068257268656774	-0.2622479045628552	0.1627392158075906	True	False	True	False	False	False	0.0	0.003082205393681891
chr8_22627862_C_T_b38	0.0284058	7.6511201757027	7.186144304522325	0	0	1	0	0	1	0	0	1	1	0	1	0	1	60.0	0.0	7.937214935051839	0.4068257268656774	-0.2622479045628552	0.1627392158075906	True	False	True	False	False	False	0.0	0.003082205393681891
chr8_22627862_C_T_b38	0.0284058	7.6511201757027	7.186144304522325	0	0	1	0	0	1	0	0	1	1	0	1	0	1	60.0	0.0	7.937214935051839	0.4068257268656774	-0.2622479045628552	0.1627392158075906	True	False	True	False	False	False	0.0	0.003082205393681891
chr8_22627862_C_T_b38	0.0526663	7.6511201757027	7.186144304522325	0	0	1	0	0	1	0	0	1	1	0	1	0	1	60.0	0.0	7.937214935051839	0.4068257268656774	-0.2622479045628552	0.1627392158075906	True	False	True	False	False	False	0.0	0.003082205393681891
chr8_22627862_C_T_b38	0.057992	7.6511201757027	7.186144304522325	0	0	1	0	0	1	0	0	1	1	0	1	0	1	60.0	0.0	7.937214935051839	0.4068257268656774	-0.2622479045628552	0.1627392158075906	True	False	True	False	False	False	0.0	0.003082205393681891
chr11_46761926_C_T_b38	0.00102965	8.007700012884026	4.30406509320417	0	0	0	1	0	1	0	0	1	1	1	1	0	1	40.0	0.032	-3.0496331919716457	0.0	8.832562309260005	2.3839297277454676	True	False	True	False	False	False	0.0	0.0030821923842347583
chr11_46761926_C_T_b38	0.00102965	8.007700012884026	4.30406509320417	0	0	0	1	0	1	0	0	1	1	1	1	0	1	40.0	0.032	-3.0496331919716457	0.0	8.832562309260005	2.3839297277454676	True	False	True	False	False	False	0.0	0.0030821923842347583
chr11_46761926_C_T_b38	0.00102965	8.007700012884026	4.30406509320417	0	0	0	1	0	1	0	0	1	1	1	1	0	1	40.0	0.032	-3.0496331919716457	0.0	8.832562309260005	2.3839297277454676	True	False	True	False	False	False	0.0	0.0030821923842347583
chr7_90729182_G_A_b38	0.00615724	7.771067086065406	7.771067086065406	0	0	1	0	0	1	0	0	1	0	0	1	0	1	70.0	0.001	-4.54122500682666	0.0	-3.3942290055885422	0.0	True	False	True	False	False	False	0.0	0.0030821692426472465
chr7_90729182_G_A_b38	0.00427584	7.771067086065406	7.771067086065406	0	0	1	0	0	1	0	0	1	0	0	1	0	1	70.0	0.001	-4.54122500682666	0.0	-3.3942290055885422	0.0	True	False	True	False	False	False	0.0	0.0030821692426472465
chr7_90729182_G_A_b38	0.00427584	7.771067086065406	7.771067086065406	0	0	1	0	0	1	0	0	1	0	0	1	0	1	70.0	0.001	-4.54122500682666	0.0	-3.3942290055885422	0.0	True	False	True	False	False	False	0.0	0.0030821692426472465
chr7_90729182_G_A_b38	0.00989306	7.771067086065406	7.771067086065406	0	0	1	0	0	1	0	0	1	0	0	1	0	1	70.0	0.001	-4.54122500682666	0.0	-3.3942290055885422	0.0	True	False	True	False	False	False	0.0	0.0030821692426472465
chr7_90729182_G_A_b38	0.00989306	7.771067086065406	7.771067086065406	0	0	1	0	0	1	0	0	1	0	0	1	0	1	70.0	0.001	-4.54122500682666	0.0	-3.3942290055885422	0.0	True	False	True	False	False	False	0.0	0.0030821692426472465
chr7_90729182_G_A_b38	0.011337	7.771067086065406	7.771067086065406	0	0	1	0	0	1	0	0	1	0	0	1	0	1	70.0	0.001	-4.54122500682666	0.0	-3.3942290055885422	0.0	True	False	True	False	False	False	0.0	0.0030821692426472465
chr7_90729182_G_A_b38	0.011337	7.771067086065406	7.771067086065406	0	0	1	0	0	1	0	0	1	0	0	1	0	1	70.0	0.001	-4.54122500682666	0.0	-3.3942290055885422	0.0	True	False	True	False	False	False	0.0	0.0030821692426472465
chr7_90729182_G_A_b38	0.00615724	7.771067086065406	7.771067086065406	0	0	1	0	0	1	0	0	1	0	0	1	0	1	70.0	0.001	-4.54122500682666	0.0	-3.3942290055885422	0.0	True	False	True	False	False	False	0.0	0.0030821692426472465
chr16_11889495_G_A_b38	0.00228544	7.357556200910353	7.168579897264035	0	0	0	0	0	0	0	0	0	0	0	0	0	1	70.0	0.005	1.4899136379150335	0.0	-0.4799719325060749	0.0	True	False	True	False	False	False	0.0	0.0030821528351045115
chr16_11889495_G_A_b38	0.0101838	7.357556200910353	7.168579897264035	0	0	0	0	0	0	0	0	0	0	0	0	0	1	70.0	0.005	1.4899136379150335	0.0	-0.4799719325060749	0.0	True	False	True	False	False	False	0.0	0.0030821528351045115
chr5_31507340_C_T_b38	0.00129259	7.156176637480615	7.155396301896734	0	0	0	1	0	0	0	0	0	0	0	0	0	1	50.0	0.005	-0.5391591263410447	0.0	-4.9289785557296	0.0	True	False	True	False	False	False	0.0	0.003082152256510526
chr5_31507340_C_T_b38	0.00129259	7.156176637480615	7.155396301896734	0	0	0	1	0	0	0	0	0	0	0	0	0	1	50.0	0.005	-0.5391591263410447	0.0	-4.9289785557296	0.0	True	False	True	False	False	False	0.0	0.003082152256510526
chr5_31507340_C_T_b38	0.0335651	7.156176637480615	7.155396301896734	0	0	0	1	0	0	0	0	0	0	0	0	0	1	50.0	0.005	-0.5391591263410447	0.0	-4.9289785557296	0.0	True	False	True	False	False	False	0.0	0.003082152256510526
chr5_31507340_C_T_b38	0.00422776	7.156176637480615	7.155396301896734	0	0	0	1	0	0	0	0	0	0	0	0	0	1	50.0	0.005	-0.5391591263410447	0.0	-4.9289785557296	0.0	True	False	True	False	False	False	0.0	0.003082152256510526
chr5_31507340_C_T_b38	0.00422776	7.156176637480615	7.155396301896734	0	0	0	1	0	0	0	0	0	0	0	0	0	1	50.0	0.005	-0.5391591263410447	0.0	-4.9289785557296	0.0	True	False	True	False	False	False	0.0	0.003082152256510526
chr5_31507340_C_T_b38	0.0335651	7.156176637480615	7.155396301896734	0	0	0	1	0	0	0	0	0	0	0	0	0	1	50.0	0.005	-0.5391591263410447	0.0	-4.9289785557296	0.0	True	False	True	False	False	False	0.0	0.003082152256510526
chr18_12374363_A_T_b38	0.00182019	7.927324360309794	7.8655717576847906	0	0	0	0	0	1	0	1	1	1	0	1	0	1	60.0	0.0	6.101182240842986	0.0	0.736715479977704	0.0	True	False	True	False	False	False	0.0	0.0030821458474142504
chr18_12374363_A_T_b38	0.00299588	7.927324360309794	7.8655717576847906	0	0	0	0	0	1	0	1	1	1	0	1	0	1	60.0	0.0	6.101182240842986	0.0	0.736715479977704	0.0	True	False	True	False	False	False	0.0	0.0030821458474142504
chr18_12374363_A_T_b38	0.00182019	7.927324360309794	7.8655717576847906	0	0	0	0	0	1	0	1	1	1	0	1	0	1	60.0	0.0	6.101182240842986	0.0	0.736715479977704	0.0	True	False	True	False	False	False	0.0	0.0030821458474142504
chr18_12374363_A_T_b38	0.00299588	7.927324360309794	7.8655717576847906	0	0	0	0	0	1	0	1	1	1	0	1	0	1	60.0	0.0	6.101182240842986	0.0	0.736715479977704	0.0	True	False	True	False	False	False	0.0	0.0030821458474142504
chr21_45476467_G_T_b38	0.00429882	8.159946655578548	2.6390573296152584	0	1	0	0	0	1	0	0	1	1	0	1	0	1	60.0	0.0	-1.01858199148182	0.1139805368982489	3.448154237735885	1.5218838670076948	False	True	True	False	False	False	0.0	0.0030821369022112012
chr21_45476467_G_T_b38	0.00429882	8.159946655578548	2.6390573296152584	0	1	0	0	0	1	0	0	1	1	0	1	0	1	60.0	0.0	-1.01858199148182	0.1139805368982489	3.448154237735885	1.5218838670076948	False	True	True	False	False	False	0.0	0.0030821369022112012
chr21_45476467_G_T_b38	0.00429882	8.159946655578548	2.6390573296152584	0	1	0	0	0	1	0	0	1	1	0	1	0	1	60.0	0.0	-1.01858199148182	0.1139805368982489	3.448154237735885	1.5218838670076948	False	True	True	False	False	False	0.0	0.0030821369022112012
chr21_45476467_G_T_b38	0.00429882	8.159946655578548	2.6390573296152584	0	1	0	0	0	1	0	0	1	1	0	1	0	1	60.0	0.0	-1.01858199148182	0.1139805368982489	3.448154237735885	1.5218838670076948	False	True	True	False	False	False	0.0	0.0030821369022112012
chr8_23256936_C_G_b38	0.038442	7.546974117516527	5.529429087511423	0	0	0	0	0	1	0	0	1	1	0	0	0	1	60.0	0.0	-2.0009345009925985	8.02063615266913	4.285722355931405	0.0	True	False	True	False	False	False	0.0	0.0030821332370008754
chr8_23256936_C_G_b38	0.00664575	7.546974117516527	5.529429087511423	0	0	0	0	0	1	0	0	1	1	0	0	0	1	60.0	0.0	-2.0009345009925985	8.02063615266913	4.285722355931405	0.0	True	False	True	False	False	False	0.0	0.0030821332370008754
chr3_44453949_T_A_b38	0.00633123	7.466227556215481	6.835184586147301	0	0	0	0	0	0	0	0	0	0	0	1	0	1	70.0	0.0	-6.751393546828983	0.5217063200002379	-0.5618863554667897	0.0	True	False	True	False	False	False	0.0	0.0030821242314216183
chr3_44453949_T_A_b38	0.00633123	7.466227556215481	6.835184586147301	0	0	0	0	0	0	0	0	0	0	0	1	0	1	70.0	0.0	-6.751393546828983	0.5217063200002379	-0.5618863554667897	0.0	True	False	True	False	False	False	0.0	0.0030821242314216183
chr1_236801499_G_A_b38	0.00341362	7.5652752818989315	7.564757012905729	0	0	1	0	0	1	0	0	1	0	0	1	0	1	60.0	0.0	8.50667019712722	0.0	0.9234224722830432	0.0	True	False	True	False	False	False	0.0	0.0030821127337656547
chr11_134247022_G_C_b38	0.0019405	8.106816038947052	6.642486801367256	1	0	0	1	0	1	0	0	1	1	1	0	0	1	40.0	0.219	3.23212414683316	0.0	1.164799789494225	0.0	False	True	True	False	False	False	0.0	0.003082097041749536
chr11_134247022_G_C_b38	0.0019405	8.106816038947052	6.642486801367256	1	0	0	1	0	1	0	0	1	1	1	0	0	1	40.0	0.219	3.23212414683316	0.0	1.164799789494225	0.0	False	True	True	False	False	False	0.0	0.003082097041749536
chr11_134247022_G_C_b38	0.0019405	8.106816038947052	6.642486801367256	1	0	0	1	0	1	0	0	1	1	1	0	0	1	40.0	0.219	3.23212414683316	0.0	1.164799789494225	0.0	False	True	True	False	False	False	0.0	0.003082097041749536
chr11_134247022_G_C_b38	0.0019405	8.106816038947052	6.642486801367256	1	0	0	1	0	1	0	0	1	1	1	0	0	1	40.0	0.219	3.23212414683316	0.0	1.164799789494225	0.0	False	True	True	False	False	False	0.0	0.003082097041749536
chr11_95849283_G_C_b38	0.00124746	7.2909747781429814	5.968707559985366	0	0	0	0	1	1	0	1	1	1	0	1	0	0	40.0	0.001	2.7021687246327484	0.0	2.700030434176	0.0	True	False	True	False	False	False	0.0	0.003082095989953035
chr21_33270909_A_C_b38	0.022017	7.780303087908373	7.780303087908373	0	0	0	1	0	1	0	0	1	1	0	1	0	1	60.0	0.002	-0.3356263184342878	5.162281854068434	2.9575640583976366	2.4036113206087464	True	False	True	False	False	False	0.0	0.003082084834517383
chr10_102864047_C_T_b38	0.0047265	7.069023426578259	5.117993812416755	1	0	1	0	1	0	0	0	0	0	0	1	0	1	20.0	0.009	-2.67331473767591	0.0	-1.268581056529591	0.15229811126576465	False	True	True	False	False	False	0.0	0.003082078762046948
chr17_81671607_G_A_b38	0.0353511	8.263332667439967	2.995732273553991	1	0	0	0	0	0	0	0	0	1	0	1	0	1	60.0	0.0	-3.1525689397039005	0.0	-2.09686159533392	0.0	False	True	True	False	False	False	0.0	0.0030820744945142067
chr17_81671607_G_A_b38	0.0353511	8.263332667439967	2.995732273553991	1	0	0	0	0	0	0	0	0	1	0	1	0	1	60.0	0.0	-3.1525689397039005	0.0	-2.09686159533392	0.0	False	True	True	False	False	False	0.0	0.0030820744945142067
chr17_81671607_G_A_b38	0.0353511	8.263332667439967	2.995732273553991	1	0	0	0	0	0	0	0	0	1	0	1	0	1	60.0	0.0	-3.1525689397039005	0.0	-2.09686159533392	0.0	False	True	True	False	False	False	0.0	0.0030820744945142067
chr17_81671607_G_A_b38	0.0353511	8.263332667439967	2.995732273553991	1	0	0	0	0	0	0	0	0	1	0	1	0	1	60.0	0.0	-3.1525689397039005	0.0	-2.09686159533392	0.0	False	True	True	False	False	False	0.0	0.0030820744945142067
chr17_81671607_G_A_b38	0.0353511	8.263332667439967	2.995732273553991	1	0	0	0	0	0	0	0	0	1	0	1	0	1	60.0	0.0	-3.1525689397039005	0.0	-2.09686159533392	0.0	False	True	True	False	False	False	0.0	0.0030820744945142067
chr6_37456097_G_T_b38	0.00562401	7.830425617820331	7.83002808253384	0	0	1	0	1	1	0	0	1	1	0	1	0	1	60.0	0.017	-3.4155301323364538	0.0	7.250299714226287	0.0	True	False	True	False	False	False	0.0	0.0030820499815892243
chr6_37456097_G_T_b38	0.00562401	7.830425617820331	7.83002808253384	0	0	1	0	1	1	0	0	1	1	0	1	0	1	60.0	0.017	-3.4155301323364538	0.0	7.250299714226287	0.0	True	False	True	False	False	False	0.0	0.0030820499815892243
chr7_1443963_T_C_b38	0.0710169	7.466227556215481	6.535241271013659	0	0	0	0	0	0	0	0	0	0	0	1	0	1	70.0	0.0	-3.5509962805814097	0.1801300577992255	0.7282845846235944	0.0	True	False	True	False	False	False	0.0	0.003082045385439949
chr7_1443963_T_C_b38	0.0710169	7.466227556215481	6.535241271013659	0	0	0	0	0	0	0	0	0	0	0	1	0	1	70.0	0.0	-3.5509962805814097	0.1801300577992255	0.7282845846235944	0.0	True	False	True	False	False	False	0.0	0.003082045385439949
chr7_1443963_T_C_b38	0.0710169	7.466227556215481	6.535241271013659	0	0	0	0	0	0	0	0	0	0	0	1	0	1	70.0	0.0	-3.5509962805814097	0.1801300577992255	0.7282845846235944	0.0	True	False	True	False	False	False	0.0	0.003082045385439949
chr7_1443963_T_C_b38	0.0710169	7.466227556215481	6.535241271013659	0	0	0	0	0	0	0	0	0	0	0	1	0	1	70.0	0.0	-3.5509962805814097	0.1801300577992255	0.7282845846235944	0.0	True	False	True	False	False	False	0.0	0.003082045385439949
chr7_1443963_T_C_b38	0.0710169	7.466227556215481	6.535241271013659	0	0	0	0	0	0	0	0	0	0	0	1	0	1	70.0	0.0	-3.5509962805814097	0.1801300577992255	0.7282845846235944	0.0	True	False	True	False	False	False	0.0	0.003082045385439949
chr7_1443963_T_C_b38	0.0710169	7.466227556215481	6.535241271013659	0	0	0	0	0	0	0	0	0	0	0	1	0	1	70.0	0.0	-3.5509962805814097	0.1801300577992255	0.7282845846235944	0.0	True	False	True	False	False	False	0.0	0.003082045385439949
chr7_1443963_T_C_b38	0.0710169	7.466227556215481	6.535241271013659	0	0	0	0	0	0	0	0	0	0	0	1	0	1	70.0	0.0	-3.5509962805814097	0.1801300577992255	0.7282845846235944	0.0	True	False	True	False	False	False	0.0	0.003082045385439949
chr13_28262422_G_A_b38	0.0991052	6.872128101338986	6.872128101338986	0	0	0	0	0	0	0	0	0	0	0	0	0	1	40.0	0.0	6.980809014870264	0.0	2.245157738237104	0.0	True	False	True	False	False	False	0.0	0.0030820242215362447
chr13_36868500_A_G_b38	0.0346301	7.0192966537150445	7.0192966537150445	0	0	0	0	0	0	0	0	0	0	0	1	0	1	40.0	0.0	-6.101036655153636	1.10513155086979	3.4141369417801	0.5334153613304551	True	False	True	False	False	False	0.0	0.0030820186955783663
chr13_36868500_A_G_b38	0.00530032	7.0192966537150445	7.0192966537150445	0	0	0	0	0	0	0	0	0	0	0	1	0	1	40.0	0.0	-6.101036655153636	1.10513155086979	3.4141369417801	0.5334153613304551	True	False	True	False	False	False	0.0	0.0030820186955783663
chr3_142862123_G_A_b38	0.00776549	7.7651449029361315	7.476472381163905	0	0	0	0	0	1	0	0	1	1	0	1	0	0	60.0	0.0	-7.653814895343239	0.0	9.892712685651524	0.705468216249109	True	False	True	False	False	False		0.0030819990996623554
chr6_87436534_A_G_b38	0.00498234	7.301147805856032	5.056245805348308	0	0	1	0	1	0	0	1	0	0	0	0	0	0	50.0	0.0	4.738488791472621	4.131114737003364	-3.514938636102265	7.25878302360848	True	False	True	False	False	False	0.0	0.0030819966844157372
chr14_71052636_A_G_b38	0.00442665	6.625392368007956	6.437751649736401	0	0	0	0	0	0	0	0	0	0	0	0	0	1	20.0	0.0	-0.942916418071464	1.6663294838164586	3.132755614883706	0.16493244686362996	True	False	True	False	False	False	0.0	0.0030819894931382475
chr14_71052636_A_G_b38	0.00442665	6.625392368007956	6.437751649736401	0	0	0	0	0	0	0	0	0	0	0	0	0	1	20.0	0.0	-0.942916418071464	1.6663294838164586	3.132755614883706	0.16493244686362996	True	False	True	False	False	False	0.0	0.0030819894931382475
chr14_71052636_A_G_b38	0.00442665	6.625392368007956	6.437751649736401	0	0	0	0	0	0	0	0	0	0	0	0	0	1	20.0	0.0	-0.942916418071464	1.6663294838164586	3.132755614883706	0.16493244686362996	True	False	True	False	False	False	0.0	0.0030819894931382475
chr17_82203255_C_G_b38	0.00377866	7.367708572374371	7.1731917424865985	0	0	1	0	1	1	0	0	1	0	0	1	0	1	50.0	0.043	5.726226495695282	0.0	3.6566125154847375	2.1581247264228116	True	False	True	False	False	False	0.0	0.003081981384658882
chr17_82203255_C_G_b38	0.00377866	7.367708572374371	7.1731917424865985	0	0	1	0	1	1	0	0	1	0	0	1	0	1	50.0	0.043	5.726226495695282	0.0	3.6566125154847375	2.1581247264228116	True	False	True	False	False	False	0.0	0.003081981384658882
chr17_82203255_C_G_b38	0.00377866	7.367708572374371	7.1731917424865985	0	0	1	0	1	1	0	0	1	0	0	1	0	1	50.0	0.043	5.726226495695282	0.0	3.6566125154847375	2.1581247264228116	True	False	True	False	False	False	0.0	0.003081981384658882
chr17_82203255_C_G_b38	0.00377866	7.367708572374371	7.1731917424865985	0	0	1	0	1	1	0	0	1	0	0	1	0	1	50.0	0.043	5.726226495695282	0.0	3.6566125154847375	2.1581247264228116	True	False	True	False	False	False	0.0	0.003081981384658882
chr17_82203255_C_G_b38	0.00377866	7.367708572374371	7.1731917424865985	0	0	1	0	1	1	0	0	1	0	0	1	0	1	50.0	0.043	5.726226495695282	0.0	3.6566125154847375	2.1581247264228116	True	False	True	False	False	False	0.0	0.003081981384658882
chr3_169808171_G_A_b38	0.00312205	7.188412736496954	4.532599493153256	0	0	0	0	0	0	0	0	0	0	0	0	0	0	60.0	0.0	-3.589013933362888	1.145964596561372	6.740288811949178	0.0	True	False	True	False	False	False	0.0	0.0030819362653366185
chr3_169808171_G_A_b38	0.00312205	7.188412736496954	4.532599493153256	0	0	0	0	0	0	0	0	0	0	0	0	0	0	60.0	0.0	-3.589013933362888	1.145964596561372	6.740288811949178	0.0	True	False	True	False	False	False	0.0	0.0030819362653366185
chr3_169808171_G_A_b38	0.00312205	7.188412736496954	4.532599493153256	0	0	0	0	0	0	0	0	0	0	0	0	0	0	60.0	0.0	-3.589013933362888	1.145964596561372	6.740288811949178	0.0	True	False	True	False	False	False	0.0	0.0030819362653366185
chr3_169808171_G_A_b38	0.00312205	7.188412736496954	4.532599493153256	0	0	0	0	0	0	0	0	0	0	0	0	0	0	60.0	0.0	-3.589013933362888	1.145964596561372	6.740288811949178	0.0	True	False	True	False	False	False	0.0	0.0030819362653366185
chr3_169808171_G_A_b38	0.00312205	7.188412736496954	4.532599493153256	0	0	0	0	0	0	0	0	0	0	0	0	0	0	60.0	0.0	-3.589013933362888	1.145964596561372	6.740288811949178	0.0	True	False	True	False	False	False	0.0	0.0030819362653366185
chr1_37999643_G_A_b38	0.0172384	7.578656850594762	5.356586274672012	0	0	0	1	1	1	1	1	1	1	0	1	1	0	40.0	0.249	-19.02228584479226	0.0	0.3501486887378036	0.0	True	False	True	False	False	False	0.0	0.003081930648430847
chr1_37999643_G_A_b38	0.0172384	7.578656850594762	5.356586274672012	0	0	0	1	1	1	1	1	1	1	0	1	1	0	40.0	0.249	-19.02228584479226	0.0	0.3501486887378036	0.0	True	False	True	False	False	False	0.0	0.003081930648430847
chr12_94410408_T_G_b38	0.00178043	7.272398392570047	7.161622002939187	0	0	1	0	0	0	0	0	0	0	0	0	0	1	30.0	0.991	3.1405872122933816	0.0	5.25740124696334	0.0	True	False	True	False	False	False	0.0	0.0030819275689059947
chr12_94410408_T_G_b38	0.00178043	7.272398392570047	7.161622002939187	0	0	1	0	0	0	0	0	0	0	0	0	0	1	30.0	0.991	3.1405872122933816	0.0	5.25740124696334	0.0	True	False	True	False	False	False	0.0	0.0030819275689059947
chr12_94410408_T_G_b38	0.00449503	7.272398392570047	7.161622002939187	0	0	1	0	0	0	0	0	0	0	0	0	0	1	30.0	0.991	3.1405872122933816	0.0	5.25740124696334	0.0	True	False	True	False	False	False	0.0	0.0030819275689059947
chr12_94410408_T_G_b38	0.00449503	7.272398392570047	7.161622002939187	0	0	1	0	0	0	0	0	0	0	0	0	0	1	30.0	0.991	3.1405872122933816	0.0	5.25740124696334	0.0	True	False	True	False	False	False	0.0	0.0030819275689059947
chr12_94410408_T_G_b38	0.00178043	7.272398392570047	7.161622002939187	0	0	1	0	0	0	0	0	0	0	0	0	0	1	30.0	0.991	3.1405872122933816	0.0	5.25740124696334	0.0	True	False	True	False	False	False	0.0	0.0030819275689059947
chr12_94410408_T_G_b38	0.00449503	7.272398392570047	7.161622002939187	0	0	1	0	0	0	0	0	0	0	0	0	0	1	30.0	0.991	3.1405872122933816	0.0	5.25740124696334	0.0	True	False	True	False	False	False	0.0	0.0030819275689059947
chr10_92503204_G_A_b38	0.00181108	7.372118028337787	7.371489295214277	0	0	0	1	0	0	0	0	0	0	0	0	0	1	60.0	0.003	-2.1811893026779146	2.2173723449911997	0.764555427664348	0.12077788290169167	True	False	True	False	False	False	0.0	0.0030819259610072713
chr15_43005852_G_T_b38	0.043295	7.113142108707088	7.112327444710911	0	0	0	0	0	0	0	0	0	0	0	0	0	1	60.0	0.048	-9.2122153881009	5.508440243038804	-1.749375455450355	1.6983610136935428	True	False	True	False	False	False	0.0	0.0030818965769509156
chr15_43005852_G_T_b38	0.043295	7.113142108707088	7.112327444710911	0	0	0	0	0	0	0	0	0	0	0	0	0	1	60.0	0.048	-9.2122153881009	5.508440243038804	-1.749375455450355	1.6983610136935428	True	False	True	False	False	False	0.0	0.0030818965769509156
chr15_43005852_G_T_b38	0.043295	7.113142108707088	7.112327444710911	0	0	0	0	0	0	0	0	0	0	0	0	0	1	60.0	0.048	-9.2122153881009	5.508440243038804	-1.749375455450355	1.6983610136935428	True	False	True	False	False	False	0.0	0.0030818965769509156
chr6_28361848_C_T_b38	0.0121325	7.338238150065589	5.934894195619588	0	0	0	0	0	0	0	0	0	0	0	1	0	1	60.0	0.004	-1.579289215707852	4.766065936196068	4.699754293194893	0.0	True	False	True	False	False	False	0.0	0.0030818846247520583
chr6_28361848_C_T_b38	0.00623873	7.338238150065589	5.934894195619588	0	0	0	0	0	0	0	0	0	0	0	1	0	1	60.0	0.004	-1.579289215707852	4.766065936196068	4.699754293194893	0.0	True	False	True	False	False	False	0.0	0.0030818846247520583
chr1_35610659_C_G_b38	0.00100815	7.254177846456518	7.132497551660044	0	0	0	1	0	0	0	0	0	0	0	1	0	1	50.0	0.001	2.850712894136967	0.0	1.113004665099254	0.0	True	False	True	False	False	False	0.0	0.003081878725645822
chr4_36336969_G_A_b38	0.00396896	7.696667081526462	7.669961995473577	0	0	0	1	0	1	0	0	1	0	0	1	1	0	60.0	0.003	3.87839562200618	3.3091488179922672	1.697455507763145	0.0	True	False	True	False	False	False	0.0	0.0030818670496274496
chr5_9239810_G_A_b38	0.00176901	7.592366128519796	7.560601162768557	0	0	0	0	1	1	0	1	1	1	0	1	0	1	50.0	0.007	0.5540786056530426	2.81330780372198	2.5752192058515675	0.0	True	False	True	False	False	False	0.0	0.003081859304794387
chr6_31651376_T_C_b38	0.0148793	7.686162303492906	5.634789603169249	0	0	0	1	0	1	1	0	1	1	1	1	0	0	30.0	0.0	-3.380285345625456	0.0619617753449643	4.029227541086179	2.1969941437021703	True	False	True	False	False	False	0.0	0.0030818562096168716
chr6_31651376_T_C_b38	0.0216563	7.686162303492906	5.634789603169249	0	0	0	1	0	1	1	0	1	1	1	1	0	0	30.0	0.0	-3.380285345625456	0.0619617753449643	4.029227541086179	2.1969941437021703	True	False	True	False	False	False	0.0	0.0030818562096168716
chr6_31651376_T_C_b38	0.0148793	7.686162303492906	5.634789603169249	0	0	0	1	0	1	1	0	1	1	1	1	0	0	30.0	0.0	-3.380285345625456	0.0619617753449643	4.029227541086179	2.1969941437021703	True	False	True	False	False	False	0.0	0.0030818562096168716
chr6_31651376_T_C_b38	0.0216563	7.686162303492906	5.634789603169249	0	0	0	1	0	1	1	0	1	1	1	1	0	0	30.0	0.0	-3.380285345625456	0.0619617753449643	4.029227541086179	2.1969941437021703	True	False	True	False	False	False	0.0	0.0030818562096168716
chr4_1297675_C_G_b38	0.00115229	7.741533589281828	5.638354669333745	0	0	0	0	1	1	0	0	1	1	0	1	1	1	80.0	0.0	-1.2679550898893848	1.7327975813704886	1.4482711316901344	0.0	True	False	True	False	False	False		0.0030818212228552366
chr14_52680577_A_C_b38	0.00394196	7.257002707092073	7.466227556215481	0	0	1	1	0	0	0	0	0	0	0	0	0	1	40.0	0.0	1.6845302671756024	10.48945698201589	-4.504946528261783	0.0	True	False	True	False	False	False	0.0	0.003081815516098509
chr14_52680577_A_C_b38	0.00394196	7.257002707092073	7.466227556215481	0	0	1	1	0	0	0	0	0	0	0	0	0	1	40.0	0.0	1.6845302671756024	10.48945698201589	-4.504946528261783	0.0	True	False	True	False	False	False	0.0	0.003081815516098509
chr14_52680577_A_C_b38	0.00394196	7.257002707092073	7.466227556215481	0	0	1	1	0	0	0	0	0	0	0	0	0	1	40.0	0.0	1.6845302671756024	10.48945698201589	-4.504946528261783	0.0	True	False	True	False	False	False	0.0	0.003081815516098509
chr9_128461670_C_T_b38	0.0022287	7.651595573857601	5.697093486505405	0	0	0	0	0	0	0	0	0	1	0	0	0	1	80.0	0.0	2.2250365661291323	0.0	6.78815501211924	0.8952107484267557	True	False	True	False	False	False	0.0	0.0030818095030035915
chr9_128461670_C_T_b38	0.0103513	7.651595573857601	5.697093486505405	0	0	0	0	0	0	0	0	0	1	0	0	0	1	80.0	0.0	2.2250365661291323	0.0	6.78815501211924	0.8952107484267557	True	False	True	False	False	False	0.0	0.0030818095030035915
chr9_128461670_C_T_b38	0.0103513	7.651595573857601	5.697093486505405	0	0	0	0	0	0	0	0	0	1	0	0	0	1	80.0	0.0	2.2250365661291323	0.0	6.78815501211924	0.8952107484267557	True	False	True	False	False	False	0.0	0.0030818095030035915
chr9_128461670_C_T_b38	0.0022287	7.651595573857601	5.697093486505405	0	0	0	0	0	0	0	0	0	1	0	0	0	1	80.0	0.0	2.2250365661291323	0.0	6.78815501211924	0.8952107484267557	True	False	True	False	False	False	0.0	0.0030818095030035915
chr9_128461670_C_T_b38	0.0022287	7.651595573857601	5.697093486505405	0	0	0	0	0	0	0	0	0	1	0	0	0	1	80.0	0.0	2.2250365661291323	0.0	6.78815501211924	0.8952107484267557	True	False	True	False	False	False	0.0	0.0030818095030035915
chr9_128461670_C_T_b38	0.0103513	7.651595573857601	5.697093486505405	0	0	0	0	0	0	0	0	0	1	0	0	0	1	80.0	0.0	2.2250365661291323	0.0	6.78815501211924	0.8952107484267557	True	False	True	False	False	False	0.0	0.0030818095030035915
chr11_436154_A_G_b38	0.00135316	7.236339342754344	7.6290038896529575	0	0	0	1	0	0	0	0	0	0	0	0	0	0	60.0	0.009	4.531899160655742	0.0	1.2715674705076268	0.0	True	False	True	False	False	False	0.0	0.0030818088117362708
chr11_436154_A_G_b38	0.00354896	7.236339342754344	7.6290038896529575	0	0	0	1	0	0	0	0	0	0	0	0	0	0	60.0	0.009	4.531899160655742	0.0	1.2715674705076268	0.0	True	False	True	False	False	False	0.0	0.0030818088117362708
chr11_436154_A_G_b38	0.00135316	7.236339342754344	7.6290038896529575	0	0	0	1	0	0	0	0	0	0	0	0	0	0	60.0	0.009	4.531899160655742	0.0	1.2715674705076268	0.0	True	False	True	False	False	False	0.0	0.0030818088117362708
chr11_436154_A_G_b38	0.00135316	7.236339342754344	7.6290038896529575	0	0	0	1	0	0	0	0	0	0	0	0	0	0	60.0	0.009	4.531899160655742	0.0	1.2715674705076268	0.0	True	False	True	False	False	False	0.0	0.0030818088117362708
chr11_436154_A_G_b38	0.00354896	7.236339342754344	7.6290038896529575	0	0	0	1	0	0	0	0	0	0	0	0	0	0	60.0	0.009	4.531899160655742	0.0	1.2715674705076268	0.0	True	False	True	False	False	False	0.0	0.0030818088117362708
chr11_436154_A_G_b38	0.00135316	7.236339342754344	7.6290038896529575	0	0	0	1	0	0	0	0	0	0	0	0	0	0	60.0	0.009	4.531899160655742	0.0	1.2715674705076268	0.0	True	False	True	False	False	False	0.0	0.0030818088117362708
chr11_436154_A_G_b38	0.00354896	7.236339342754344	7.6290038896529575	0	0	0	1	0	0	0	0	0	0	0	0	0	0	60.0	0.009	4.531899160655742	0.0	1.2715674705076268	0.0	True	False	True	False	False	False	0.0	0.0030818088117362708
chr11_436154_A_G_b38	0.00354896	7.236339342754344	7.6290038896529575	0	0	0	1	0	0	0	0	0	0	0	0	0	0	60.0	0.009	4.531899160655742	0.0	1.2715674705076268	0.0	True	False	True	False	False	False	0.0	0.0030818088117362708
chr5_173016674_C_T_b38	0.00273641	8.178919332848396	8.1786387885907	0	0	0	0	1	1	0	1	1	1	0	1	1	1	60.0	0.997	-1.4585991173558477	0.0	-1.4271987420010035	0.2631578015811442	True	False	True	False	False	False		0.0030817954908882133
chr12_50082375_G_T_b38	0.019844	8.06211758275474	6.723832440821209	0	0	0	0	0	1	0	0	1	1	0	1	0	1	50.0	0.005	2.6920473292066185	0.0	-0.8065409831527504	1.789840219416348	False	True	True	False	False	False	0.0	0.0030817796028398577
chr12_50082375_G_T_b38	0.019844	8.06211758275474	6.723832440821209	0	0	0	0	0	1	0	0	1	1	0	1	0	1	50.0	0.005	2.6920473292066185	0.0	-0.8065409831527504	1.789840219416348	False	True	True	False	False	False	0.0	0.0030817796028398577
chr12_50082375_G_T_b38	0.019844	8.06211758275474	6.723832440821209	0	0	0	0	0	1	0	0	1	1	0	1	0	1	50.0	0.005	2.6920473292066185	0.0	-0.8065409831527504	1.789840219416348	False	True	True	False	False	False	0.0	0.0030817796028398577
chr3_47006072_T_C_b38	0.00425124	8.216628493133443	6.835184586147301	0	1	0	0	0	0	0	0	0	0	0	0	0	1	70.0	0.0	-0.7956232583620553	7.290540444864496	-0.2597617786445099	0.9895586368718199	False	True	True	False	False	False	0.0	0.003081778863997167
chr3_47006072_T_C_b38	0.00578576	8.216628493133443	6.835184586147301	0	1	0	0	0	0	0	0	0	0	0	0	0	1	70.0	0.0	-0.7956232583620553	7.290540444864496	-0.2597617786445099	0.9895586368718199	False	True	True	False	False	False	0.0	0.003081778863997167
chr3_47006072_T_C_b38	0.00578576	8.216628493133443	6.835184586147301	0	1	0	0	0	0	0	0	0	0	0	0	0	1	70.0	0.0	-0.7956232583620553	7.290540444864496	-0.2597617786445099	0.9895586368718199	False	True	True	False	False	False	0.0	0.003081778863997167
chr3_47006072_T_C_b38	0.00425124	8.216628493133443	6.835184586147301	0	1	0	0	0	0	0	0	0	0	0	0	0	1	70.0	0.0	-0.7956232583620553	7.290540444864496	-0.2597617786445099	0.9895586368718199	False	True	True	False	False	False	0.0	0.003081778863997167
chr3_47006072_T_C_b38	0.00425124	8.216628493133443	6.835184586147301	0	1	0	0	0	0	0	0	0	0	0	0	0	1	70.0	0.0	-0.7956232583620553	7.290540444864496	-0.2597617786445099	0.9895586368718199	False	True	True	False	False	False	0.0	0.003081778863997167
chr3_47006072_T_C_b38	0.00578576	8.216628493133443	6.835184586147301	0	1	0	0	0	0	0	0	0	0	0	0	0	1	70.0	0.0	-0.7956232583620553	7.290540444864496	-0.2597617786445099	0.9895586368718199	False	True	True	False	False	False	0.0	0.003081778863997167
chr3_47006072_T_C_b38	0.00425124	8.216628493133443	6.835184586147301	0	1	0	0	0	0	0	0	0	0	0	0	0	1	70.0	0.0	-0.7956232583620553	7.290540444864496	-0.2597617786445099	0.9895586368718199	False	True	True	False	False	False	0.0	0.003081778863997167
chr3_47006072_T_C_b38	0.00425124	8.216628493133443	6.835184586147301	0	1	0	0	0	0	0	0	0	0	0	0	0	1	70.0	0.0	-0.7956232583620553	7.290540444864496	-0.2597617786445099	0.9895586368718199	False	True	True	False	False	False	0.0	0.003081778863997167
chr3_47006072_T_C_b38	0.00578576	8.216628493133443	6.835184586147301	0	1	0	0	0	0	0	0	0	0	0	0	0	1	70.0	0.0	-0.7956232583620553	7.290540444864496	-0.2597617786445099	0.9895586368718199	False	True	True	False	False	False	0.0	0.003081778863997167
chr3_47006072_T_C_b38	0.00425124	8.216628493133443	6.835184586147301	0	1	0	0	0	0	0	0	0	0	0	0	0	1	70.0	0.0	-0.7956232583620553	7.290540444864496	-0.2597617786445099	0.9895586368718199	False	True	True	False	False	False	0.0	0.003081778863997167
chr3_47006072_T_C_b38	0.00578576	8.216628493133443	6.835184586147301	0	1	0	0	0	0	0	0	0	0	0	0	0	1	70.0	0.0	-0.7956232583620553	7.290540444864496	-0.2597617786445099	0.9895586368718199	False	True	True	False	False	False	0.0	0.003081778863997167
chr3_47006072_T_C_b38	0.00578576	8.216628493133443	6.835184586147301	0	1	0	0	0	0	0	0	0	0	0	0	0	1	70.0	0.0	-0.7956232583620553	7.290540444864496	-0.2597617786445099	0.9895586368718199	False	True	True	False	False	False	0.0	0.003081778863997167
chr3_47006072_T_C_b38	0.00578576	8.216628493133443	6.835184586147301	0	1	0	0	0	0	0	0	0	0	0	0	0	1	70.0	0.0	-0.7956232583620553	7.290540444864496	-0.2597617786445099	0.9895586368718199	False	True	True	False	False	False	0.0	0.003081778863997167
chr3_47006072_T_C_b38	0.00578576	8.216628493133443	6.835184586147301	0	1	0	0	0	0	0	0	0	0	0	0	0	1	70.0	0.0	-0.7956232583620553	7.290540444864496	-0.2597617786445099	0.9895586368718199	False	True	True	False	False	False	0.0	0.003081778863997167
chr3_47006072_T_C_b38	0.00578576	8.216628493133443	6.835184586147301	0	1	0	0	0	0	0	0	0	0	0	0	0	1	70.0	0.0	-0.7956232583620553	7.290540444864496	-0.2597617786445099	0.9895586368718199	False	True	True	False	False	False	0.0	0.003081778863997167
chr3_47006072_T_C_b38	0.00425124	8.216628493133443	6.835184586147301	0	1	0	0	0	0	0	0	0	0	0	0	0	1	70.0	0.0	-0.7956232583620553	7.290540444864496	-0.2597617786445099	0.9895586368718199	False	True	True	False	False	False	0.0	0.003081778863997167
chr3_47006072_T_C_b38	0.00425124	8.216628493133443	6.835184586147301	0	1	0	0	0	0	0	0	0	0	0	0	0	1	70.0	0.0	-0.7956232583620553	7.290540444864496	-0.2597617786445099	0.9895586368718199	False	True	True	False	False	False	0.0	0.003081778863997167
chr3_47006072_T_C_b38	0.00578576	8.216628493133443	6.835184586147301	0	1	0	0	0	0	0	0	0	0	0	0	0	1	70.0	0.0	-0.7956232583620553	7.290540444864496	-0.2597617786445099	0.9895586368718199	False	True	True	False	False	False	0.0	0.003081778863997167
chr3_47006072_T_C_b38	0.00425124	8.216628493133443	6.835184586147301	0	1	0	0	0	0	0	0	0	0	0	0	0	1	70.0	0.0	-0.7956232583620553	7.290540444864496	-0.2597617786445099	0.9895586368718199	False	True	True	False	False	False	0.0	0.003081778863997167
chr3_47006072_T_C_b38	0.00425124	8.216628493133443	6.835184586147301	0	1	0	0	0	0	0	0	0	0	0	0	0	1	70.0	0.0	-0.7956232583620553	7.290540444864496	-0.2597617786445099	0.9895586368718199	False	True	True	False	False	False	0.0	0.003081778863997167
chr3_47006072_T_C_b38	0.00425124	8.216628493133443	6.835184586147301	0	1	0	0	0	0	0	0	0	0	0	0	0	1	70.0	0.0	-0.7956232583620553	7.290540444864496	-0.2597617786445099	0.9895586368718199	False	True	True	False	False	False	0.0	0.003081778863997167
chr3_47006072_T_C_b38	0.00578576	8.216628493133443	6.835184586147301	0	1	0	0	0	0	0	0	0	0	0	0	0	1	70.0	0.0	-0.7956232583620553	7.290540444864496	-0.2597617786445099	0.9895586368718199	False	True	True	False	False	False	0.0	0.003081778863997167
chr19_1857731_G_A_b38	0.00160958	7.99699040583765	7.99699040583765	0	0	0	0	0	1	1	1	1	1	0	1	1	1	70.0	0.0	0.2805484263302294	0.0	11.7010625764781	0.7600044360615357	True	False	True	False	False	False	0.0	0.0030817655667416542
chr5_32246218_G_A_b38	0.108315	7.323170717943469	7.486613313139955	0	0	0	0	0	0	0	0	0	0	0	1	0	1	60.0	0.003	-1.4028879329572272	0.0	3.5650166203934432	0.0	True	False	True	False	False	False	0.0	0.0030817550787650763
chr5_32246218_G_A_b38	0.108315	7.323170717943469	7.486613313139955	0	0	0	0	0	0	0	0	0	0	0	1	0	1	60.0	0.003	-1.4028879329572272	0.0	3.5650166203934432	0.0	True	False	True	False	False	False	0.0	0.0030817550787650763
chr5_32246218_G_A_b38	0.0329466	7.323170717943469	7.486613313139955	0	0	0	0	0	0	0	0	0	0	0	1	0	1	60.0	0.003	-1.4028879329572272	0.0	3.5650166203934432	0.0	True	False	True	False	False	False	0.0	0.0030817550787650763
chr5_32246218_G_A_b38	0.0329466	7.323170717943469	7.486613313139955	0	0	0	0	0	0	0	0	0	0	0	1	0	1	60.0	0.003	-1.4028879329572272	0.0	3.5650166203934432	0.0	True	False	True	False	False	False	0.0	0.0030817550787650763
chr5_32246218_G_A_b38	0.108315	7.323170717943469	7.486613313139955	0	0	0	0	0	0	0	0	0	0	0	1	0	1	60.0	0.003	-1.4028879329572272	0.0	3.5650166203934432	0.0	True	False	True	False	False	False	0.0	0.0030817550787650763
chr5_32246218_G_A_b38	0.0329466	7.323170717943469	7.486613313139955	0	0	0	0	0	0	0	0	0	0	0	1	0	1	60.0	0.003	-1.4028879329572272	0.0	3.5650166203934432	0.0	True	False	True	False	False	False	0.0	0.0030817550787650763
chr22_19457578_C_G_b38	0.00381725	7.9291264873067995	6.20050917404269	0	0	0	0	0	1	0	0	1	1	0	1	0	1	80.0	0.0	-2.657253045612064	0.0	2.889682667157309	0.0	True	False	True	False	False	False	0.0	0.0030817306865965374
chr6_33682653_G_C_b38	0.0187817	7.910957382845589	2.302585092994046	0	0	0	0	0	1	0	0	1	1	0	1	0	1	70.0	0.075	-2.50105926474893	2.8139069480119074	-0.8917940598715148	0.18800635000678767	True	False	True	False	False	False	0.0	0.003081727673968961
chr6_33682653_G_C_b38	0.0187817	7.910957382845589	2.302585092994046	0	0	0	0	0	1	0	0	1	1	0	1	0	1	70.0	0.075	-2.50105926474893	2.8139069480119074	-0.8917940598715148	0.18800635000678767	True	False	True	False	False	False	0.0	0.003081727673968961
chr6_33682653_G_C_b38	0.0187817	7.910957382845589	2.302585092994046	0	0	0	0	0	1	0	0	1	1	0	1	0	1	70.0	0.075	-2.50105926474893	2.8139069480119074	-0.8917940598715148	0.18800635000678767	True	False	True	False	False	False	0.0	0.003081727673968961
chr6_33682653_G_C_b38	0.0187817	7.910957382845589	2.302585092994046	0	0	0	0	0	1	0	0	1	1	0	1	0	1	70.0	0.075	-2.50105926474893	2.8139069480119074	-0.8917940598715148	0.18800635000678767	True	False	True	False	False	False	0.0	0.003081727673968961
chr6_33682653_G_C_b38	0.0187817	7.910957382845589	2.302585092994046	0	0	0	0	0	1	0	0	1	1	0	1	0	1	70.0	0.075	-2.50105926474893	2.8139069480119074	-0.8917940598715148	0.18800635000678767	True	False	True	False	False	False	0.0	0.003081727673968961
chr5_168459357_C_A_b38	0.00444599	7.234177179749849	7.164720378771857	0	0	0	0	1	0	0	0	0	0	0	1	0	1	60.0	0.0	-5.371992278067876	0.0	2.8705006550979704	0.05609063590705432	True	False	True	False	False	False	0.0	0.00308168754887758
chr5_168459357_C_A_b38	0.00444599	7.234177179749849	7.164720378771857	0	0	0	0	1	0	0	0	0	0	0	1	0	1	60.0	0.0	-5.371992278067876	0.0	2.8705006550979704	0.05609063590705432	True	False	True	False	False	False	0.0	0.00308168754887758
chr5_168459357_C_A_b38	0.00444599	7.234177179749849	7.164720378771857	0	0	0	0	1	0	0	0	0	0	0	1	0	1	60.0	0.0	-5.371992278067876	0.0	2.8705006550979704	0.05609063590705432	True	False	True	False	False	False	0.0	0.00308168754887758
chr9_20991982_A_G_b38	0.00898645	7.148345743900068	7.147559271189454	0	0	1	0	0	1	0	0	1	0	0	0	0	1	30.0	0.013	-7.348332212103034	0.0	2.0028915886492413	0.0	True	False	True	False	False	False	0.0	0.0030816690439900633
chr9_136446329_G_A_b38	0.0314351	7.365812837209472	6.26530121273771	0	0	0	1	0	0	0	0	0	0	0	0	0	1	60.0	0.056	-4.911714037912357	0.0	-4.586154757548414	0.0	True	False	True	False	False	False	0.0	0.0030816617851995433
chr9_136446329_G_A_b38	0.0314351	7.365812837209472	6.26530121273771	0	0	0	1	0	0	0	0	0	0	0	0	0	1	60.0	0.056	-4.911714037912357	0.0	-4.586154757548414	0.0	True	False	True	False	False	False	0.0	0.0030816617851995433
chr1_1708770_C_T_b38	0.0437054	7.1276936993473985	3.1780538303479458	0	0	0	0	0	0	0	0	0	0	0	0	0	1	50.0	0.0	3.636367431108685	2.277231157166447	4.869739812133098	0.0	True	False	True	False	False	False	0.4047	0.0030816555861356456
chr1_1708770_C_T_b38	0.0437054	7.1276936993473985	3.1780538303479458	0	0	0	0	0	0	0	0	0	0	0	0	0	1	50.0	0.0	3.636367431108685	2.277231157166447	4.869739812133098	0.0	True	False	True	False	False	False	0.4047	0.0030816555861356456
chr1_1708770_C_T_b38	0.0437054	7.1276936993473985	3.1780538303479458	0	0	0	0	0	0	0	0	0	0	0	0	0	1	50.0	0.0	3.636367431108685	2.277231157166447	4.869739812133098	0.0	True	False	True	False	False	False	0.4047	0.0030816555861356456
chr1_1708770_C_T_b38	0.0437054	7.1276936993473985	3.1780538303479458	0	0	0	0	0	0	0	0	0	0	0	0	0	1	50.0	0.0	3.636367431108685	2.277231157166447	4.869739812133098	0.0	True	False	True	False	False	False	0.4047	0.0030816555861356456
chr1_1708770_C_T_b38	0.0437054	7.1276936993473985	3.1780538303479458	0	0	0	0	0	0	0	0	0	0	0	0	0	1	50.0	0.0	3.636367431108685	2.277231157166447	4.869739812133098	0.0	True	False	True	False	False	False	0.4047	0.0030816555861356456
chr1_1708770_C_T_b38	0.0437054	7.1276936993473985	3.1780538303479458	0	0	0	0	0	0	0	0	0	0	0	0	0	1	50.0	0.0	3.636367431108685	2.277231157166447	4.869739812133098	0.0	True	False	True	False	False	False	0.4047	0.0030816555861356456
chr1_1708770_C_T_b38	0.0437054	7.1276936993473985	3.1780538303479458	0	0	0	0	0	0	0	0	0	0	0	0	0	1	50.0	0.0	3.636367431108685	2.277231157166447	4.869739812133098	0.0	True	False	True	False	False	False	0.4047	0.0030816555861356456
chr19_35749713_G_A_b38	0.00101723	8.253488028345904	6.556778356158042	0	0	1	0	0	1	0	0	1	1	1	1	0	1	60.0	0.0	-0.5103791114709193	2.919692290168113	-11.30119360939672	0.0	True	False	True	False	False	False	0.0	0.0030816449865755445
chr19_35749713_G_A_b38	0.00101723	8.253488028345904	6.556778356158042	0	0	1	0	0	1	0	0	1	1	1	1	0	1	60.0	0.0	-0.5103791114709193	2.919692290168113	-11.30119360939672	0.0	True	False	True	False	False	False	0.0	0.0030816449865755445
chr19_35749713_G_A_b38	0.00101723	8.253488028345904	6.556778356158042	0	0	1	0	0	1	0	0	1	1	1	1	0	1	60.0	0.0	-0.5103791114709193	2.919692290168113	-11.30119360939672	0.0	True	False	True	False	False	False	0.0	0.0030816449865755445
chr3_136951324_C_A_b38	0.0289115	8.028129059431759	5.645446897643238	0	0	0	0	0	1	0	0	1	0	0	1	0	1	60.0	0.0	4.687337044788717	0.0	6.248246959032478	1.6116323147625593	False	True	True	False	False	False	0.0	0.0030816353993474957
chr19_10553956_A_G_b38	0.00241888	8.27893600229198	5.786897381366708	1	0	0	0	1	1	0	1	1	1	1	1	1	1	60.0	0.068	-8.908875832456113	0.0	-5.643006329150154	0.0	False	True	True	False	False	False	0.0	0.003081629366934161
chr19_10553956_A_G_b38	0.00241888	8.27893600229198	5.786897381366708	1	0	0	0	1	1	0	1	1	1	1	1	1	1	60.0	0.068	-8.908875832456113	0.0	-5.643006329150154	0.0	False	True	True	False	False	False	0.0	0.003081629366934161
chr19_10553956_A_G_b38	0.00241888	8.27893600229198	5.786897381366708	1	0	0	0	1	1	0	1	1	1	1	1	1	1	60.0	0.068	-8.908875832456113	0.0	-5.643006329150154	0.0	False	True	True	False	False	False	0.0	0.003081629366934161
chr20_47634250_G_A_b38	0.00166725	6.626717749249025	4.02535169073515	0	1	0	0	0	0	0	0	0	0	0	0	0	1	20.0	0.0	-16.90481336334806	0.6587428017198746	0.1932328024085805	0.1542004328546796	True	False	True	False	False	False	0.0	0.003081576751138495
chr20_47634250_G_A_b38	0.00166725	6.626717749249025	4.02535169073515	0	1	0	0	0	0	0	0	0	0	0	0	0	1	20.0	0.0	-16.90481336334806	0.6587428017198746	0.1932328024085805	0.1542004328546796	True	False	True	False	False	False	0.0	0.003081576751138495
chr20_47634250_G_A_b38	0.00166725	6.626717749249025	4.02535169073515	0	1	0	0	0	0	0	0	0	0	0	0	0	1	20.0	0.0	-16.90481336334806	0.6587428017198746	0.1932328024085805	0.1542004328546796	True	False	True	False	False	False	0.0	0.003081576751138495
chr17_28883877_G_C_b38	0.00115164	7.6324011266014535	5.8522024797744745	0	0	0	0	0	0	0	0	0	1	0	1	0	1	70.0	0.0	4.134048779824001	0.0	-0.6464075953658792	0.0	True	False	True	False	False	False	0.0	0.00308156297861379
chr17_28883877_G_C_b38	0.00401715	7.6324011266014535	5.8522024797744745	0	0	0	0	0	0	0	0	0	1	0	1	0	1	70.0	0.0	4.134048779824001	0.0	-0.6464075953658792	0.0	True	False	True	False	False	False	0.0	0.00308156297861379
chr17_28883877_G_C_b38	0.00115164	7.6324011266014535	5.8522024797744745	0	0	0	0	0	0	0	0	0	1	0	1	0	1	70.0	0.0	4.134048779824001	0.0	-0.6464075953658792	0.0	True	False	True	False	False	False	0.0	0.00308156297861379
chr17_28883877_G_C_b38	0.00115164	7.6324011266014535	5.8522024797744745	0	0	0	0	0	0	0	0	0	1	0	1	0	1	70.0	0.0	4.134048779824001	0.0	-0.6464075953658792	0.0	True	False	True	False	False	False	0.0	0.00308156297861379
chr17_28883877_G_C_b38	0.00115164	7.6324011266014535	5.8522024797744745	0	0	0	0	0	0	0	0	0	1	0	1	0	1	70.0	0.0	4.134048779824001	0.0	-0.6464075953658792	0.0	True	False	True	False	False	False	0.0	0.00308156297861379
chr17_28883877_G_C_b38	0.00401715	7.6324011266014535	5.8522024797744745	0	0	0	0	0	0	0	0	0	1	0	1	0	1	70.0	0.0	4.134048779824001	0.0	-0.6464075953658792	0.0	True	False	True	False	False	False	0.0	0.00308156297861379
chr17_28883877_G_C_b38	0.00401715	7.6324011266014535	5.8522024797744745	0	0	0	0	0	0	0	0	0	1	0	1	0	1	70.0	0.0	4.134048779824001	0.0	-0.6464075953658792	0.0	True	False	True	False	False	False	0.0	0.00308156297861379
chr17_28883877_G_C_b38	0.00401715	7.6324011266014535	5.8522024797744745	0	0	0	0	0	0	0	0	0	1	0	1	0	1	70.0	0.0	4.134048779824001	0.0	-0.6464075953658792	0.0	True	False	True	False	False	False	0.0	0.00308156297861379
chr17_28883877_G_C_b38	0.00401715	7.6324011266014535	5.8522024797744745	0	0	0	0	0	0	0	0	0	1	0	1	0	1	70.0	0.0	4.134048779824001	0.0	-0.6464075953658792	0.0	True	False	True	False	False	False	0.0	0.00308156297861379
chr17_28883877_G_C_b38	0.00115164	7.6324011266014535	5.8522024797744745	0	0	0	0	0	0	0	0	0	1	0	1	0	1	70.0	0.0	4.134048779824001	0.0	-0.6464075953658792	0.0	True	False	True	False	False	False	0.0	0.00308156297861379
chr1_161754337_T_A_b38	0.00466279	6.926577033222725	6.837332814685591	0	0	0	0	0	0	0	0	0	0	0	1	0	1	20.0	0.009	-15.160343498318396	0.0	1.6469734823544044	0.26961831983969353	True	False	True	False	False	False	0.0	0.0030815577053145875
chr1_161754337_T_A_b38	0.00466279	6.926577033222725	6.837332814685591	0	0	0	0	0	0	0	0	0	0	0	1	0	1	20.0	0.009	-15.160343498318396	0.0	1.6469734823544044	0.26961831983969353	True	False	True	False	False	False	0.0	0.0030815577053145875
chr1_161754337_T_A_b38	0.00466279	6.926577033222725	6.837332814685591	0	0	0	0	0	0	0	0	0	0	0	1	0	1	20.0	0.009	-15.160343498318396	0.0	1.6469734823544044	0.26961831983969353	True	False	True	False	False	False	0.0	0.0030815577053145875
chr1_161754337_T_A_b38	0.00466279	6.926577033222725	6.837332814685591	0	0	0	0	0	0	0	0	0	0	0	1	0	1	20.0	0.009	-15.160343498318396	0.0	1.6469734823544044	0.26961831983969353	True	False	True	False	False	False	0.0	0.0030815577053145875
chr17_81568145_T_C_b38	0.0209398	8.279950715722526	4.2626798770413155	0	0	0	0	0	1	0	1	1	1	0	1	1	1	80.0	0.0	-8.054727507433363	0.0	1.0704437886941136	0.0	True	False	True	False	False	False	0.0	0.0030815323884126953
chr17_81568145_T_C_b38	0.0209398	8.279950715722526	4.2626798770413155	0	0	0	0	0	1	0	1	1	1	0	1	1	1	80.0	0.0	-8.054727507433363	0.0	1.0704437886941136	0.0	True	False	True	False	False	False	0.0	0.0030815323884126953
chr17_81568145_T_C_b38	0.0209398	8.279950715722526	4.2626798770413155	0	0	0	0	0	1	0	1	1	1	0	1	1	1	80.0	0.0	-8.054727507433363	0.0	1.0704437886941136	0.0	True	False	True	False	False	False	0.0	0.0030815323884126953
chr17_81568145_T_C_b38	0.0209398	8.279950715722526	4.2626798770413155	0	0	0	0	0	1	0	1	1	1	0	1	1	1	80.0	0.0	-8.054727507433363	0.0	1.0704437886941136	0.0	True	False	True	False	False	False	0.0	0.0030815323884126953
chr17_81568145_T_C_b38	0.0209398	8.279950715722526	4.2626798770413155	0	0	0	0	0	1	0	1	1	1	0	1	1	1	80.0	0.0	-8.054727507433363	0.0	1.0704437886941136	0.0	True	False	True	False	False	False	0.0	0.0030815323884126953
chr1_222532885_A_G_b38	0.00490311	6.652863029353347	6.652863029353347	0	0	0	0	0	0	0	0	0	0	0	0	0	1	20.0	0.003	-6.375911882754759	0.0	2.320618452541005	0.8035382112076235	True	False	True	False	False	False	0.0	0.0030815323069145833
chr6_2957617_C_A_b38	0.00332592	8.39638057119949	6.315358001522335	0	0	1	0	0	1	0	0	1	1	0	1	0	1	60.0	0.027	-9.312648389479406	0.466392785186402	0.5580716832036856	1.1285387771259394	False	True	True	False	False	False	0.0	0.003081500849796217
chr6_2957617_C_A_b38	0.00332592	8.39638057119949	6.315358001522335	0	0	1	0	0	1	0	0	1	1	0	1	0	1	60.0	0.027	-9.312648389479406	0.466392785186402	0.5580716832036856	1.1285387771259394	False	True	True	False	False	False	0.0	0.003081500849796217
chr6_2957617_C_A_b38	0.00332592	8.39638057119949	6.315358001522335	0	0	1	0	0	1	0	0	1	1	0	1	0	1	60.0	0.027	-9.312648389479406	0.466392785186402	0.5580716832036856	1.1285387771259394	False	True	True	False	False	False	0.0	0.003081500849796217
chr6_2957617_C_A_b38	0.00332592	8.39638057119949	6.315358001522335	0	0	1	0	0	1	0	0	1	1	0	1	0	1	60.0	0.027	-9.312648389479406	0.466392785186402	0.5580716832036856	1.1285387771259394	False	True	True	False	False	False	0.0	0.003081500849796217
chr6_2957617_C_A_b38	0.00332592	8.39638057119949	6.315358001522335	0	0	1	0	0	1	0	0	1	1	0	1	0	1	60.0	0.027	-9.312648389479406	0.466392785186402	0.5580716832036856	1.1285387771259394	False	True	True	False	False	False	0.0	0.003081500849796217
chr6_2957617_C_A_b38	0.00332592	8.39638057119949	6.315358001522335	0	0	1	0	0	1	0	0	1	1	0	1	0	1	60.0	0.027	-9.312648389479406	0.466392785186402	0.5580716832036856	1.1285387771259394	False	True	True	False	False	False	0.0	0.003081500849796217
chr6_2957617_C_A_b38	0.00332592	8.39638057119949	6.315358001522335	0	0	1	0	0	1	0	0	1	1	0	1	0	1	60.0	0.027	-9.312648389479406	0.466392785186402	0.5580716832036856	1.1285387771259394	False	True	True	False	False	False	0.0	0.003081500849796217
chr3_108160883_G_C_b38	0.00326971	7.954021087278037	4.290459441148391	1	0	0	1	0	1	0	0	1	0	1	0	0	0	40.0	0.0	-4.993217721240505	0.0	11.432524602865165	0.0	False	True	True	False	False	False	0.0	0.003081496306010272
chr3_108160883_G_C_b38	0.00326971	7.954021087278037	4.290459441148391	1	0	0	1	0	1	0	0	1	0	1	0	0	0	40.0	0.0	-4.993217721240505	0.0	11.432524602865165	0.0	False	True	True	False	False	False	0.0	0.003081496306010272
chr3_47416228_C_G_b38	0.0323054	7.6251071482389	6.795705775173514	0	1	0	0	1	0	0	1	0	1	0	1	0	1	60.0	0.0	5.701795945703409	0.0	5.798279277622129	1.4469831788781704	True	False	True	False	False	False	0.0	0.003081490293353981
chr3_47416228_C_G_b38	0.00766601	7.6251071482389	6.795705775173514	0	1	0	0	1	0	0	1	0	1	0	1	0	1	60.0	0.0	5.701795945703409	0.0	5.798279277622129	1.4469831788781704	True	False	True	False	False	False	0.0	0.003081490293353981
chr3_47416228_C_G_b38	0.00766601	7.6251071482389	6.795705775173514	0	1	0	0	1	0	0	1	0	1	0	1	0	1	60.0	0.0	5.701795945703409	0.0	5.798279277622129	1.4469831788781704	True	False	True	False	False	False	0.0	0.003081490293353981
chr3_47416228_C_G_b38	0.0323054	7.6251071482389	6.795705775173514	0	1	0	0	1	0	0	1	0	1	0	1	0	1	60.0	0.0	5.701795945703409	0.0	5.798279277622129	1.4469831788781704	True	False	True	False	False	False	0.0	0.003081490293353981
chr3_47416228_C_G_b38	0.0323054	7.6251071482389	6.795705775173514	0	1	0	0	1	0	0	1	0	1	0	1	0	1	60.0	0.0	5.701795945703409	0.0	5.798279277622129	1.4469831788781704	True	False	True	False	False	False	0.0	0.003081490293353981
chr3_47416228_C_G_b38	0.0323054	7.6251071482389	6.795705775173514	0	1	0	0	1	0	0	1	0	1	0	1	0	1	60.0	0.0	5.701795945703409	0.0	5.798279277622129	1.4469831788781704	True	False	True	False	False	False	0.0	0.003081490293353981
chr3_47416228_C_G_b38	0.00766601	7.6251071482389	6.795705775173514	0	1	0	0	1	0	0	1	0	1	0	1	0	1	60.0	0.0	5.701795945703409	0.0	5.798279277622129	1.4469831788781704	True	False	True	False	False	False	0.0	0.003081490293353981
chr3_47416228_C_G_b38	0.0323054	7.6251071482389	6.795705775173514	0	1	0	0	1	0	0	1	0	1	0	1	0	1	60.0	0.0	5.701795945703409	0.0	5.798279277622129	1.4469831788781704	True	False	True	False	False	False	0.0	0.003081490293353981
chr3_47416228_C_G_b38	0.00766601	7.6251071482389	6.795705775173514	0	1	0	0	1	0	0	1	0	1	0	1	0	1	60.0	0.0	5.701795945703409	0.0	5.798279277622129	1.4469831788781704	True	False	True	False	False	False	0.0	0.003081490293353981
chr3_47416228_C_G_b38	0.00766601	7.6251071482389	6.795705775173514	0	1	0	0	1	0	0	1	0	1	0	1	0	1	60.0	0.0	5.701795945703409	0.0	5.798279277622129	1.4469831788781704	True	False	True	False	False	False	0.0	0.003081490293353981
chr3_47416228_C_G_b38	0.00766601	7.6251071482389	6.795705775173514	0	1	0	0	1	0	0	1	0	1	0	1	0	1	60.0	0.0	5.701795945703409	0.0	5.798279277622129	1.4469831788781704	True	False	True	False	False	False	0.0	0.003081490293353981
chr3_47416228_C_G_b38	0.0323054	7.6251071482389	6.795705775173514	0	1	0	0	1	0	0	1	0	1	0	1	0	1	60.0	0.0	5.701795945703409	0.0	5.798279277622129	1.4469831788781704	True	False	True	False	False	False	0.0	0.003081490293353981
chr6_118930806_G_T_b38	0.0111177	6.838405200847344	6.419994928147142	0	0	0	0	0	0	0	1	0	0	0	0	0	1	20.0	0.003	-5.3061977990787	0.0	-2.229763815154577	0.0	True	False	True	False	False	False	0.0	0.00308148955290353
chr6_118930806_G_T_b38	0.0102822	6.838405200847344	6.419994928147142	0	0	0	0	0	0	0	1	0	0	0	0	0	1	20.0	0.003	-5.3061977990787	0.0	-2.229763815154577	0.0	True	False	True	False	False	False	0.0	0.00308148955290353
chr12_6076950_T_C_b38	0.00871661	7.38770923908104	7.24422751560335	0	0	1	0	0	1	0	0	1	0	0	1	0	1	40.0	0.0	-6.39629609811769	0.0	4.908205624762388	0.0	True	False	True	False	False	False	0.0	0.0030814870222787313
chr11_103454476_A_G_b38	0.00492019	7.53955882930103	6.259581464064923	0	0	1	1	1	0	0	1	0	0	0	1	0	1	50.0	0.0	-0.0881465881142657	7.762785285517655	-2.970186986943929	0.13447097737055502	True	False	True	False	False	False	0.0	0.0030814863275055292
chr11_103454476_A_G_b38	0.00492019	7.53955882930103	6.259581464064923	0	0	1	1	1	0	0	1	0	0	0	1	0	1	50.0	0.0	-0.0881465881142657	7.762785285517655	-2.970186986943929	0.13447097737055502	True	False	True	False	False	False	0.0	0.0030814863275055292
chr11_103454476_A_G_b38	0.00383397	7.53955882930103	6.259581464064923	0	0	1	1	1	0	0	1	0	0	0	1	0	1	50.0	0.0	-0.0881465881142657	7.762785285517655	-2.970186986943929	0.13447097737055502	True	False	True	False	False	False	0.0	0.0030814863275055292
chr11_103454476_A_G_b38	0.00383397	7.53955882930103	6.259581464064923	0	0	1	1	1	0	0	1	0	0	0	1	0	1	50.0	0.0	-0.0881465881142657	7.762785285517655	-2.970186986943929	0.13447097737055502	True	False	True	False	False	False	0.0	0.0030814863275055292
chr12_81080536_C_T_b38	0.0183198	7.652545692693921	7.652545692693921	0	0	0	1	1	1	0	1	1	1	0	1	0	0	40.0	0.001	-2.5272438201340064	0.0	6.269786836092457	0.023343215961105557	True	False	True	False	False	False	0.0	0.003081476623829063
chr12_81080536_C_T_b38	0.0183198	7.652545692693921	7.652545692693921	0	0	0	1	1	1	0	1	1	1	0	1	0	0	40.0	0.001	-2.5272438201340064	0.0	6.269786836092457	0.023343215961105557	True	False	True	False	False	False	0.0	0.003081476623829063
chr12_81080536_C_T_b38	0.0183198	7.652545692693921	7.652545692693921	0	0	0	1	1	1	0	1	1	1	0	1	0	0	40.0	0.001	-2.5272438201340064	0.0	6.269786836092457	0.023343215961105557	True	False	True	False	False	False	0.0	0.003081476623829063
chr12_81080536_C_T_b38	0.0183198	7.652545692693921	7.652545692693921	0	0	0	1	1	1	0	1	1	1	0	1	0	0	40.0	0.001	-2.5272438201340064	0.0	6.269786836092457	0.023343215961105557	True	False	True	False	False	False	0.0	0.003081476623829063
chr17_5413449_T_C_b38	0.00741045	7.918264686095274	6.327936783729195	0	0	1	0	1	1	0	1	1	1	0	1	0	1	60.0	0.0	7.110458767460175	0.0	-0.6850207468516842	0.0	True	False	True	False	False	False	0.0	0.00308147355158624
chr17_5413449_T_C_b38	0.00741045	7.918264686095274	6.327936783729195	0	0	1	0	1	1	0	1	1	1	0	1	0	1	60.0	0.0	7.110458767460175	0.0	-0.6850207468516842	0.0	True	False	True	False	False	False	0.0	0.00308147355158624
chr17_5413449_T_C_b38	0.00741045	7.918264686095274	6.327936783729195	0	0	1	0	1	1	0	1	1	1	0	1	0	1	60.0	0.0	7.110458767460175	0.0	-0.6850207468516842	0.0	True	False	True	False	False	False	0.0	0.00308147355158624
chr17_5413449_T_C_b38	0.00741045	7.918264686095274	6.327936783729195	0	0	1	0	1	1	0	1	1	1	0	1	0	1	60.0	0.0	7.110458767460175	0.0	-0.6850207468516842	0.0	True	False	True	False	False	False	0.0	0.00308147355158624
chr17_5413449_T_C_b38	0.00741045	7.918264686095274	6.327936783729195	0	0	1	0	1	1	0	1	1	1	0	1	0	1	60.0	0.0	7.110458767460175	0.0	-0.6850207468516842	0.0	True	False	True	False	False	False	0.0	0.00308147355158624
chr9_95107410_A_G_b38	0.00368731	8.349484346990128	4.1588830833596715	1	0	1	0	1	1	0	1	1	1	0	1	0	1	60.0	0.001	0.95562316819018	2.0388846278885424	7.359042590773896	0.0	False	True	True	False	False	False	0.0	0.0030814591220573308
chr9_95107410_A_G_b38	0.00368731	8.349484346990128	4.1588830833596715	1	0	1	0	1	1	0	1	1	1	0	1	0	1	60.0	0.001	0.95562316819018	2.0388846278885424	7.359042590773896	0.0	False	True	True	False	False	False	0.0	0.0030814591220573308
chr3_195874435_C_T_b38	0.0103068	7.583756300707112	7.396335293800808	0	0	1	1	0	1	0	0	1	1	0	1	0	1	40.0	0.0	3.4366808660669754	4.913495359998549	-1.7480152753706193	0.0	True	False	True	False	False	False	0.0	0.003081445162001567
chr3_195874435_C_T_b38	0.0118565	7.583756300707112	7.396335293800808	0	0	1	1	0	1	0	0	1	1	0	1	0	1	40.0	0.0	3.4366808660669754	4.913495359998549	-1.7480152753706193	0.0	True	False	True	False	False	False	0.0	0.003081445162001567
chr3_195874435_C_T_b38	0.0118565	7.583756300707112	7.396335293800808	0	0	1	1	0	1	0	0	1	1	0	1	0	1	40.0	0.0	3.4366808660669754	4.913495359998549	-1.7480152753706193	0.0	True	False	True	False	False	False	0.0	0.003081445162001567
chr3_195874435_C_T_b38	0.0103068	7.583756300707112	7.396335293800808	0	0	1	1	0	1	0	0	1	1	0	1	0	1	40.0	0.0	3.4366808660669754	4.913495359998549	-1.7480152753706193	0.0	True	False	True	False	False	False	0.0	0.003081445162001567
chr12_56597278_T_C_b38	0.0126917	7.9441374911141125	7.317212408359839	1	1	0	1	1	0	0	1	0	1	1	1	0	1	40.0	1.0	-3.627304876874449	0.743776086822769	7.339378842442656	0.0	False	True	True	False	False	False	0.0	0.0030814414557886697
chr12_56597278_T_C_b38	0.0126917	7.9441374911141125	7.317212408359839	1	1	0	1	1	0	0	1	0	1	1	1	0	1	40.0	1.0	-3.627304876874449	0.743776086822769	7.339378842442656	0.0	False	True	True	False	False	False	0.0	0.0030814414557886697
chr9_108969505_T_C_b38	0.00111923	6.8001700683022	6.799055862058796	0	0	1	0	0	0	0	0	0	0	0	0	0	1	20.0	0.173	-2.636875152093465	2.425479642929255	2.31754300653904	0.0	True	False	True	False	False	False	0.0	0.0030814337211946046
chr9_108969505_T_C_b38	0.00111923	6.8001700683022	6.799055862058796	0	0	1	0	0	0	0	0	0	0	0	0	0	1	20.0	0.173	-2.636875152093465	2.425479642929255	2.31754300653904	0.0	True	False	True	False	False	False	0.0	0.0030814337211946046
chr14_104732412_T_G_b38	0.0150406	7.905072849498666	7.696212639346407	0	0	0	1	1	1	1	1	1	1	0	1	0	1	60.0	0.0	-1.0951907841505315	1.4708106069183748	7.340951489824086	0.0	True	False	True	False	False	False	0.0	0.0030814331943455264
chr14_104732412_T_G_b38	0.0150406	7.905072849498666	7.696212639346407	0	0	0	1	1	1	1	1	1	1	0	1	0	1	60.0	0.0	-1.0951907841505315	1.4708106069183748	7.340951489824086	0.0	True	False	True	False	False	False	0.0	0.0030814331943455264
chr14_104732412_T_G_b38	0.0547079	7.905072849498666	7.696212639346407	0	0	0	1	1	1	1	1	1	1	0	1	0	1	60.0	0.0	-1.0951907841505315	1.4708106069183748	7.340951489824086	0.0	True	False	True	False	False	False	0.0	0.0030814331943455264
chr14_104732412_T_G_b38	0.0547079	7.905072849498666	7.696212639346407	0	0	0	1	1	1	1	1	1	1	0	1	0	1	60.0	0.0	-1.0951907841505315	1.4708106069183748	7.340951489824086	0.0	True	False	True	False	False	False	0.0	0.0030814331943455264
chr7_127889964_G_A_b38	0.00528023	7.577121930876679	7.577121930876679	0	0	1	0	0	1	0	0	1	0	0	1	0	1	50.0	0.052	-5.296222961036669	0.0	6.820025044960666	0.9312757569543706	True	False	True	False	False	False	0.0	0.003081399459223988
chr10_31807875_G_C_b38	0.00339089	7.134093721192866	3.784189633918261	0	0	0	0	0	1	0	0	1	1	0	1	0	1	30.0	0.001	-25.510281174281868	3.9679914202420257	11.947626926220616	0.0	True	False	True	False	False	False	0.0	0.0030813733935138384
chr10_31807875_G_C_b38	0.00897671	7.134093721192866	3.784189633918261	0	0	0	0	0	1	0	0	1	1	0	1	0	1	30.0	0.001	-25.510281174281868	3.9679914202420257	11.947626926220616	0.0	True	False	True	False	False	False	0.0	0.0030813733935138384
chr16_2932817_G_A_b38	0.0014876	7.523481312573497	5.746203190540153	0	0	1	0	0	0	0	0	0	1	0	1	0	1	60.0	0.007	-0.7536873110593838	0.0	4.517712212880717	0.0	True	False	True	False	False	False	0.0	0.0030813378363784695
chr16_2932817_G_A_b38	0.0014876	7.523481312573497	5.746203190540153	0	0	1	0	0	0	0	0	0	1	0	1	0	1	60.0	0.007	-0.7536873110593838	0.0	4.517712212880717	0.0	True	False	True	False	False	False	0.0	0.0030813378363784695
chr16_2932817_G_A_b38	0.0014876	7.523481312573497	5.746203190540153	0	0	1	0	0	0	0	0	0	1	0	1	0	1	60.0	0.007	-0.7536873110593838	0.0	4.517712212880717	0.0	True	False	True	False	False	False	0.0	0.0030813378363784695
chr16_2932817_G_A_b38	0.0014876	7.523481312573497	5.746203190540153	0	0	1	0	0	0	0	0	0	1	0	1	0	1	60.0	0.007	-0.7536873110593838	0.0	4.517712212880717	0.0	True	False	True	False	False	False	0.0	0.0030813378363784695
chr16_2932817_G_A_b38	0.0014876	7.523481312573497	5.746203190540153	0	0	1	0	0	0	0	0	0	1	0	1	0	1	60.0	0.007	-0.7536873110593838	0.0	4.517712212880717	0.0	True	False	True	False	False	False	0.0	0.0030813378363784695
chr10_115427844_C_T_b38	0.00628155	7.341483852363161	7.341483852363161	0	0	1	1	0	0	0	1	0	0	0	0	0	0	40.0	0.001	7.398641129477093	1.8019662884938432	2.957925629493843	0.0	True	False	True	False	False	False	0.0	0.0030813186839237215
chr5_57245028_C_T_b38	0.00158897	7.189922170745808	6.0867747269123065	0	0	0	0	1	0	0	0	0	0	0	1	0	1	60.0	0.0	-2.5729844659320817	2.1899994598378494	0.5359577315107558	0.7732447674736633	True	False	True	False	False	False	0.0	0.0030813007222902753
chr5_57245028_C_T_b38	0.00158897	7.189922170745808	6.0867747269123065	0	0	0	0	1	0	0	0	0	0	0	1	0	1	60.0	0.0	-2.5729844659320817	2.1899994598378494	0.5359577315107558	0.7732447674736633	True	False	True	False	False	False	0.0	0.0030813007222902753
chr5_57245028_C_T_b38	0.00158897	7.189922170745808	6.0867747269123065	0	0	0	0	1	0	0	0	0	0	0	1	0	1	60.0	0.0	-2.5729844659320817	2.1899994598378494	0.5359577315107558	0.7732447674736633	True	False	True	False	False	False	0.0	0.0030813007222902753
chr5_57245028_C_T_b38	0.00158897	7.189922170745808	6.0867747269123065	0	0	0	0	1	0	0	0	0	0	0	1	0	1	60.0	0.0	-2.5729844659320817	2.1899994598378494	0.5359577315107558	0.7732447674736633	True	False	True	False	False	False	0.0	0.0030813007222902753
chr5_57245028_C_T_b38	0.00158897	7.189922170745808	6.0867747269123065	0	0	0	0	1	0	0	0	0	0	0	1	0	1	60.0	0.0	-2.5729844659320817	2.1899994598378494	0.5359577315107558	0.7732447674736633	True	False	True	False	False	False	0.0	0.0030813007222902753
chr5_57245028_C_T_b38	0.00158897	7.189922170745808	6.0867747269123065	0	0	0	0	1	0	0	0	0	0	0	1	0	1	60.0	0.0	-2.5729844659320817	2.1899994598378494	0.5359577315107558	0.7732447674736633	True	False	True	False	False	False	0.0	0.0030813007222902753
chr10_31862550_A_C_b38	0.00217713	7.052721049232323	6.794586580876499	0	0	0	0	1	0	0	1	0	1	0	1	0	1	20.0	0.0	-0.4762664824604591	8.204770798379752	-0.4149734190203844	0.0	True	False	True	False	False	False	0.0	0.003081293060643469
chr10_31862550_A_C_b38	0.00217713	7.052721049232323	6.794586580876499	0	0	0	0	1	0	0	1	0	1	0	1	0	1	20.0	0.0	-0.4762664824604591	8.204770798379752	-0.4149734190203844	0.0	True	False	True	False	False	False	0.0	0.003081293060643469
chr10_31862550_A_C_b38	0.00234359	7.052721049232323	6.794586580876499	0	0	0	0	1	0	0	1	0	1	0	1	0	1	20.0	0.0	-0.4762664824604591	8.204770798379752	-0.4149734190203844	0.0	True	False	True	False	False	False	0.0	0.003081293060643469
chr10_31862550_A_C_b38	0.00234359	7.052721049232323	6.794586580876499	0	0	0	0	1	0	0	1	0	1	0	1	0	1	20.0	0.0	-0.4762664824604591	8.204770798379752	-0.4149734190203844	0.0	True	False	True	False	False	False	0.0	0.003081293060643469
chr10_31862550_A_C_b38	0.00234359	7.052721049232323	6.794586580876499	0	0	0	0	1	0	0	1	0	1	0	1	0	1	20.0	0.0	-0.4762664824604591	8.204770798379752	-0.4149734190203844	0.0	True	False	True	False	False	False	0.0	0.003081293060643469
chr10_31862550_A_C_b38	0.00217713	7.052721049232323	6.794586580876499	0	0	0	0	1	0	0	1	0	1	0	1	0	1	20.0	0.0	-0.4762664824604591	8.204770798379752	-0.4149734190203844	0.0	True	False	True	False	False	False	0.0	0.003081293060643469
chr22_32454813_A_G_b38	0.011135	7.047517221357296	7.1785454837637	0	0	1	1	0	0	0	0	0	0	0	0	0	0	40.0	0.0	-0.962104264091613	0.0	-1.8966713400846729	0.32517634644738536	True	False	True	False	False	False	0.0	0.0030812763839980634
chr2_20316711_C_A_b38	0.00220763	7.504391559161238	7.509883061154913	0	0	0	1	0	1	0	0	1	0	0	1	0	1	50.0	0.001	-1.517279806546885	2.135995051420648	1.5033221558557344	0.0	True	False	True	False	False	False	0.0	0.0030812739790715164
chr2_20316711_C_A_b38	0.00220763	7.504391559161238	7.509883061154913	0	0	0	1	0	1	0	0	1	0	0	1	0	1	50.0	0.001	-1.517279806546885	2.135995051420648	1.5033221558557344	0.0	True	False	True	False	False	False	0.0	0.0030812739790715164
chr2_20316711_C_A_b38	0.00220763	7.504391559161238	7.509883061154913	0	0	0	1	0	1	0	0	1	0	0	1	0	1	50.0	0.001	-1.517279806546885	2.135995051420648	1.5033221558557344	0.0	True	False	True	False	False	False	0.0	0.0030812739790715164
chr2_101889242_C_T_b38	0.0260124	7.289610521451167	5.730099782973574	0	0	0	1	1	0	0	0	0	0	0	1	0	1	60.0	0.0	-1.991708369899194	0.9778621614894374	-3.763778397117534	0.0	True	False	True	False	False	False	0.0	0.0030812571245516225
chr6_29945576_T_C_b38	0.00490873	7.744569809354496	4.844187086458591	0	1	0	0	0	1	0	1	1	1	0	1	0	1	40.0	0.0	5.150468606981445	0.0	-3.893140297931268	0.31815245167810247	False	True	True	False	False	False	0.0	0.0030812429251422563
chr6_29945576_T_C_b38	0.00270927	7.744569809354496	4.844187086458591	0	1	0	0	0	1	0	1	1	1	0	1	0	1	40.0	0.0	5.150468606981445	0.0	-3.893140297931268	0.31815245167810247	False	True	True	False	False	False	0.0	0.0030812429251422563
chr6_29945576_T_C_b38	0.00490873	7.744569809354496	4.844187086458591	0	1	0	0	0	1	0	1	1	1	0	1	0	1	40.0	0.0	5.150468606981445	0.0	-3.893140297931268	0.31815245167810247	False	True	True	False	False	False	0.0	0.0030812429251422563
chr6_29945576_T_C_b38	0.00490873	7.744569809354496	4.844187086458591	0	1	0	0	0	1	0	1	1	1	0	1	0	1	40.0	0.0	5.150468606981445	0.0	-3.893140297931268	0.31815245167810247	False	True	True	False	False	False	0.0	0.0030812429251422563
chr6_29945576_T_C_b38	0.00270927	7.744569809354496	4.844187086458591	0	1	0	0	0	1	0	1	1	1	0	1	0	1	40.0	0.0	5.150468606981445	0.0	-3.893140297931268	0.31815245167810247	False	True	True	False	False	False	0.0	0.0030812429251422563
chr6_29945576_T_C_b38	0.00270927	7.744569809354496	4.844187086458591	0	1	0	0	0	1	0	1	1	1	0	1	0	1	40.0	0.0	5.150468606981445	0.0	-3.893140297931268	0.31815245167810247	False	True	True	False	False	False	0.0	0.0030812429251422563
chr8_24322116_A_G_b38	0.0161299	6.687108607866515	6.198478716492308	0	0	1	0	0	1	0	0	1	0	0	0	0	0	0.0	0.001	1.7548723949725202	12.728834653978172	0.6383231090820232	0.32030421999366615	True	False	True	False	False	False	0.0	0.003081241768504253
chr17_57862002_G_A_b38	0.00113867	8.421342865759403	5.991464547107982	1	0	0	0	1	1	1	1	1	1	1	1	1	0	80.0	0.005	-3.1225706765913923	6.972757866225239	-0.5999482801570508	0.0	False	True	True	False	False	False	0.0	0.0030812222488083786
chr16_68820458_G_C_b38	0.00511093	6.9411900550683745	6.9411900550683745	0	0	0	0	0	0	0	0	0	0	0	0	0	1	40.0	0.003	-5.013831123990331	0.0	0.7676528363573709	0.11967409209573532	True	False	True	False	False	False	0.0	0.0030812199392270443
chr12_49626111_T_C_b38	0.00124767	7.831617276352611	7.571473648851271	0	0	1	0	0	1	0	1	1	0	0	1	0	1	50.0	0.011	-9.056396769506732	0.0	7.847026629391976	0.0	True	False	True	False	False	False	0.0	0.003081218215111294
chr20_9386172_A_G_b38	0.00133183	7.572502985020384	7.1631723908466425	0	0	0	1	0	0	0	0	0	0	0	0	0	0	70.0	0.046	-0.9088232285816192	2.0059075784950906	-2.937350723042222	0.8892511662305371	True	False	True	False	False	False	0.0	0.00308120123541319
chr1_19099705_G_A_b38	0.00192433	7.565793282428515	3.367295829986474	0	1	1	0	0	1	0	0	1	0	0	1	0	1	40.0	0.0	-9.480101372904096	0.0	8.7527819059287	0.0	True	False	True	False	False	False	0.0	0.0030811778691830103
chr1_19099705_G_A_b38	0.00192433	7.565793282428515	3.367295829986474	0	1	1	0	0	1	0	0	1	0	0	1	0	1	40.0	0.0	-9.480101372904096	0.0	8.7527819059287	0.0	True	False	True	False	False	False	0.0	0.0030811778691830103
chr1_19099705_G_A_b38	0.00192433	7.565793282428515	3.367295829986474	0	1	1	0	0	1	0	0	1	0	0	1	0	1	40.0	0.0	-9.480101372904096	0.0	8.7527819059287	0.0	True	False	True	False	False	False	0.0	0.0030811778691830103
chr1_19099705_G_A_b38	0.00192433	7.565793282428515	3.367295829986474	0	1	1	0	0	1	0	0	1	0	0	1	0	1	40.0	0.0	-9.480101372904096	0.0	8.7527819059287	0.0	True	False	True	False	False	False	0.0	0.0030811778691830103
chr1_19099705_G_A_b38	0.00192433	7.565793282428515	3.367295829986474	0	1	1	0	0	1	0	0	1	0	0	1	0	1	40.0	0.0	-9.480101372904096	0.0	8.7527819059287	0.0	True	False	True	False	False	False	0.0	0.0030811778691830103
chr1_19099705_G_A_b38	0.00192433	7.565793282428515	3.367295829986474	0	1	1	0	0	1	0	0	1	0	0	1	0	1	40.0	0.0	-9.480101372904096	0.0	8.7527819059287	0.0	True	False	True	False	False	False	0.0	0.0030811778691830103
chr3_48422302_C_T_b38	0.00329733	8.025843344150903	3.367295829986474	0	1	0	0	1	1	0	1	1	1	0	1	0	1	70.0	0.0	-5.195175848311425	0.3573378832200884	1.8568739800142	0.0	True	False	True	False	False	False	0.0	0.0030811383904249903
chr3_48422302_C_T_b38	0.00329733	8.025843344150903	3.367295829986474	0	1	0	0	1	1	0	1	1	1	0	1	0	1	70.0	0.0	-5.195175848311425	0.3573378832200884	1.8568739800142	0.0	True	False	True	False	False	False	0.0	0.0030811383904249903
chr3_48422302_C_T_b38	0.00282913	8.025843344150903	3.367295829986474	0	1	0	0	1	1	0	1	1	1	0	1	0	1	70.0	0.0	-5.195175848311425	0.3573378832200884	1.8568739800142	0.0	True	False	True	False	False	False	0.0	0.0030811383904249903
chr3_48422302_C_T_b38	0.00329733	8.025843344150903	3.367295829986474	0	1	0	0	1	1	0	1	1	1	0	1	0	1	70.0	0.0	-5.195175848311425	0.3573378832200884	1.8568739800142	0.0	True	False	True	False	False	False	0.0	0.0030811383904249903
chr3_48422302_C_T_b38	0.00329733	8.025843344150903	3.367295829986474	0	1	0	0	1	1	0	1	1	1	0	1	0	1	70.0	0.0	-5.195175848311425	0.3573378832200884	1.8568739800142	0.0	True	False	True	False	False	False	0.0	0.0030811383904249903
chr3_48422302_C_T_b38	0.00329733	8.025843344150903	3.367295829986474	0	1	0	0	1	1	0	1	1	1	0	1	0	1	70.0	0.0	-5.195175848311425	0.3573378832200884	1.8568739800142	0.0	True	False	True	False	False	False	0.0	0.0030811383904249903
chr3_48422302_C_T_b38	0.00329733	8.025843344150903	3.367295829986474	0	1	0	0	1	1	0	1	1	1	0	1	0	1	70.0	0.0	-5.195175848311425	0.3573378832200884	1.8568739800142	0.0	True	False	True	False	False	False	0.0	0.0030811383904249903
chr3_48422302_C_T_b38	0.00329733	8.025843344150903	3.367295829986474	0	1	0	0	1	1	0	1	1	1	0	1	0	1	70.0	0.0	-5.195175848311425	0.3573378832200884	1.8568739800142	0.0	True	False	True	False	False	False	0.0	0.0030811383904249903
chr3_48422302_C_T_b38	0.00329733	8.025843344150903	3.367295829986474	0	1	0	0	1	1	0	1	1	1	0	1	0	1	70.0	0.0	-5.195175848311425	0.3573378832200884	1.8568739800142	0.0	True	False	True	False	False	False	0.0	0.0030811383904249903
chr3_48422302_C_T_b38	0.00329733	8.025843344150903	3.367295829986474	0	1	0	0	1	1	0	1	1	1	0	1	0	1	70.0	0.0	-5.195175848311425	0.3573378832200884	1.8568739800142	0.0	True	False	True	False	False	False	0.0	0.0030811383904249903
chr3_48422302_C_T_b38	0.00329733	8.025843344150903	3.367295829986474	0	1	0	0	1	1	0	1	1	1	0	1	0	1	70.0	0.0	-5.195175848311425	0.3573378832200884	1.8568739800142	0.0	True	False	True	False	False	False	0.0	0.0030811383904249903
chr3_48422302_C_T_b38	0.00329733	8.025843344150903	3.367295829986474	0	1	0	0	1	1	0	1	1	1	0	1	0	1	70.0	0.0	-5.195175848311425	0.3573378832200884	1.8568739800142	0.0	True	False	True	False	False	False	0.0	0.0030811383904249903
chr3_48422302_C_T_b38	0.00329733	8.025843344150903	3.367295829986474	0	1	0	0	1	1	0	1	1	1	0	1	0	1	70.0	0.0	-5.195175848311425	0.3573378832200884	1.8568739800142	0.0	True	False	True	False	False	False	0.0	0.0030811383904249903
chr3_48422302_C_T_b38	0.00329733	8.025843344150903	3.367295829986474	0	1	0	0	1	1	0	1	1	1	0	1	0	1	70.0	0.0	-5.195175848311425	0.3573378832200884	1.8568739800142	0.0	True	False	True	False	False	False	0.0	0.0030811383904249903
chr3_48422302_C_T_b38	0.00329733	8.025843344150903	3.367295829986474	0	1	0	0	1	1	0	1	1	1	0	1	0	1	70.0	0.0	-5.195175848311425	0.3573378832200884	1.8568739800142	0.0	True	False	True	False	False	False	0.0	0.0030811383904249903
chr3_48422302_C_T_b38	0.00329733	8.025843344150903	3.367295829986474	0	1	0	0	1	1	0	1	1	1	0	1	0	1	70.0	0.0	-5.195175848311425	0.3573378832200884	1.8568739800142	0.0	True	False	True	False	False	False	0.0	0.0030811383904249903
chr3_48422302_C_T_b38	0.00329733	8.025843344150903	3.367295829986474	0	1	0	0	1	1	0	1	1	1	0	1	0	1	70.0	0.0	-5.195175848311425	0.3573378832200884	1.8568739800142	0.0	True	False	True	False	False	False	0.0	0.0030811383904249903
chr3_48422302_C_T_b38	0.00282913	8.025843344150903	3.367295829986474	0	1	0	0	1	1	0	1	1	1	0	1	0	1	70.0	0.0	-5.195175848311425	0.3573378832200884	1.8568739800142	0.0	True	False	True	False	False	False	0.0	0.0030811383904249903
chr3_48422302_C_T_b38	0.00282913	8.025843344150903	3.367295829986474	0	1	0	0	1	1	0	1	1	1	0	1	0	1	70.0	0.0	-5.195175848311425	0.3573378832200884	1.8568739800142	0.0	True	False	True	False	False	False	0.0	0.0030811383904249903
chr3_48422302_C_T_b38	0.00329733	8.025843344150903	3.367295829986474	0	1	0	0	1	1	0	1	1	1	0	1	0	1	70.0	0.0	-5.195175848311425	0.3573378832200884	1.8568739800142	0.0	True	False	True	False	False	False	0.0	0.0030811383904249903
chr3_48422302_C_T_b38	0.00282913	8.025843344150903	3.367295829986474	0	1	0	0	1	1	0	1	1	1	0	1	0	1	70.0	0.0	-5.195175848311425	0.3573378832200884	1.8568739800142	0.0	True	False	True	False	False	False	0.0	0.0030811383904249903
chr3_48422302_C_T_b38	0.00282913	8.025843344150903	3.367295829986474	0	1	0	0	1	1	0	1	1	1	0	1	0	1	70.0	0.0	-5.195175848311425	0.3573378832200884	1.8568739800142	0.0	True	False	True	False	False	False	0.0	0.0030811383904249903
chr3_48422302_C_T_b38	0.00282913	8.025843344150903	3.367295829986474	0	1	0	0	1	1	0	1	1	1	0	1	0	1	70.0	0.0	-5.195175848311425	0.3573378832200884	1.8568739800142	0.0	True	False	True	False	False	False	0.0	0.0030811383904249903
chr3_48422302_C_T_b38	0.00282913	8.025843344150903	3.367295829986474	0	1	0	0	1	1	0	1	1	1	0	1	0	1	70.0	0.0	-5.195175848311425	0.3573378832200884	1.8568739800142	0.0	True	False	True	False	False	False	0.0	0.0030811383904249903
chr3_48422302_C_T_b38	0.00282913	8.025843344150903	3.367295829986474	0	1	0	0	1	1	0	1	1	1	0	1	0	1	70.0	0.0	-5.195175848311425	0.3573378832200884	1.8568739800142	0.0	True	False	True	False	False	False	0.0	0.0030811383904249903
chr3_48422302_C_T_b38	0.00282913	8.025843344150903	3.367295829986474	0	1	0	0	1	1	0	1	1	1	0	1	0	1	70.0	0.0	-5.195175848311425	0.3573378832200884	1.8568739800142	0.0	True	False	True	False	False	False	0.0	0.0030811383904249903
chr3_48422302_C_T_b38	0.00282913	8.025843344150903	3.367295829986474	0	1	0	0	1	1	0	1	1	1	0	1	0	1	70.0	0.0	-5.195175848311425	0.3573378832200884	1.8568739800142	0.0	True	False	True	False	False	False	0.0	0.0030811383904249903
chr3_48422302_C_T_b38	0.00282913	8.025843344150903	3.367295829986474	0	1	0	0	1	1	0	1	1	1	0	1	0	1	70.0	0.0	-5.195175848311425	0.3573378832200884	1.8568739800142	0.0	True	False	True	False	False	False	0.0	0.0030811383904249903
chr3_48422302_C_T_b38	0.00282913	8.025843344150903	3.367295829986474	0	1	0	0	1	1	0	1	1	1	0	1	0	1	70.0	0.0	-5.195175848311425	0.3573378832200884	1.8568739800142	0.0	True	False	True	False	False	False	0.0	0.0030811383904249903
chr3_48422302_C_T_b38	0.00282913	8.025843344150903	3.367295829986474	0	1	0	0	1	1	0	1	1	1	0	1	0	1	70.0	0.0	-5.195175848311425	0.3573378832200884	1.8568739800142	0.0	True	False	True	False	False	False	0.0	0.0030811383904249903
chr3_48422302_C_T_b38	0.00329733	8.025843344150903	3.367295829986474	0	1	0	0	1	1	0	1	1	1	0	1	0	1	70.0	0.0	-5.195175848311425	0.3573378832200884	1.8568739800142	0.0	True	False	True	False	False	False	0.0	0.0030811383904249903
chr3_48422302_C_T_b38	0.00282913	8.025843344150903	3.367295829986474	0	1	0	0	1	1	0	1	1	1	0	1	0	1	70.0	0.0	-5.195175848311425	0.3573378832200884	1.8568739800142	0.0	True	False	True	False	False	False	0.0	0.0030811383904249903
chr3_48422302_C_T_b38	0.00282913	8.025843344150903	3.367295829986474	0	1	0	0	1	1	0	1	1	1	0	1	0	1	70.0	0.0	-5.195175848311425	0.3573378832200884	1.8568739800142	0.0	True	False	True	False	False	False	0.0	0.0030811383904249903
chr3_48422302_C_T_b38	0.00282913	8.025843344150903	3.367295829986474	0	1	0	0	1	1	0	1	1	1	0	1	0	1	70.0	0.0	-5.195175848311425	0.3573378832200884	1.8568739800142	0.0	True	False	True	False	False	False	0.0	0.0030811383904249903
chr3_48422302_C_T_b38	0.00329733	8.025843344150903	3.367295829986474	0	1	0	0	1	1	0	1	1	1	0	1	0	1	70.0	0.0	-5.195175848311425	0.3573378832200884	1.8568739800142	0.0	True	False	True	False	False	False	0.0	0.0030811383904249903
chr3_48422302_C_T_b38	0.00282913	8.025843344150903	3.367295829986474	0	1	0	0	1	1	0	1	1	1	0	1	0	1	70.0	0.0	-5.195175848311425	0.3573378832200884	1.8568739800142	0.0	True	False	True	False	False	False	0.0	0.0030811383904249903
chr3_48422302_C_T_b38	0.00282913	8.025843344150903	3.367295829986474	0	1	0	0	1	1	0	1	1	1	0	1	0	1	70.0	0.0	-5.195175848311425	0.3573378832200884	1.8568739800142	0.0	True	False	True	False	False	False	0.0	0.0030811383904249903
chr3_48422302_C_T_b38	0.00282913	8.025843344150903	3.367295829986474	0	1	0	0	1	1	0	1	1	1	0	1	0	1	70.0	0.0	-5.195175848311425	0.3573378832200884	1.8568739800142	0.0	True	False	True	False	False	False	0.0	0.0030811383904249903
chr8_50449380_T_C_b38	0.00202245	7.2078598714324755	5.662960480135946	0	0	1	0	0	0	0	1	0	0	0	1	0	0	40.0	0.0	-10.406607312386306	2.626703006847178	1.147194274120615	0.5953082301755543	True	False	True	False	False	False	0.0	0.003081136427831398
chr17_81200421_T_C_b38	0.00757569	8.104099056143582	3.258096538021482	0	0	0	0	0	0	0	0	0	1	0	1	0	1	60.0	0.0	-1.4839216947432814	5.204516979295951	4.217688102350429	0.49420584743350515	False	True	True	False	False	False	0.0	0.003081126309736887
chr17_81200421_T_C_b38	0.00757569	8.104099056143582	3.258096538021482	0	0	0	0	0	0	0	0	0	1	0	1	0	1	60.0	0.0	-1.4839216947432814	5.204516979295951	4.217688102350429	0.49420584743350515	False	True	True	False	False	False	0.0	0.003081126309736887
chr17_81200421_T_C_b38	0.00757569	8.104099056143582	3.258096538021482	0	0	0	0	0	0	0	0	0	1	0	1	0	1	60.0	0.0	-1.4839216947432814	5.204516979295951	4.217688102350429	0.49420584743350515	False	True	True	False	False	False	0.0	0.003081126309736887
chr17_81200421_T_C_b38	0.00757569	8.104099056143582	3.258096538021482	0	0	0	0	0	0	0	0	0	1	0	1	0	1	60.0	0.0	-1.4839216947432814	5.204516979295951	4.217688102350429	0.49420584743350515	False	True	True	False	False	False	0.0	0.003081126309736887
chr17_81200421_T_C_b38	0.00757569	8.104099056143582	3.258096538021482	0	0	0	0	0	0	0	0	0	1	0	1	0	1	60.0	0.0	-1.4839216947432814	5.204516979295951	4.217688102350429	0.49420584743350515	False	True	True	False	False	False	0.0	0.003081126309736887
chr17_81200421_T_C_b38	0.00757569	8.104099056143582	3.258096538021482	0	0	0	0	0	0	0	0	0	1	0	1	0	1	60.0	0.0	-1.4839216947432814	5.204516979295951	4.217688102350429	0.49420584743350515	False	True	True	False	False	False	0.0	0.003081126309736887
chr6_30171700_G_T_b38	0.0017694	7.807916628926408	4.882801922586371	0	0	0	0	1	0	0	1	0	1	0	1	1	1	60.0	0.0	7.95755263145606	7.250483815982984	-1.5876994135992888	0.0	True	False	True	False	False	False	0.0	0.003081121159982821
chr6_30171700_G_T_b38	0.0017694	7.807916628926408	4.882801922586371	0	0	0	0	1	0	0	1	0	1	0	1	1	1	60.0	0.0	7.95755263145606	7.250483815982984	-1.5876994135992888	0.0	True	False	True	False	False	False	0.0	0.003081121159982821
chr13_37565699_T_C_b38	0.0329626	7.038783541388542	5.318119993844216	0	0	0	0	0	1	0	1	1	0	0	0	0	0	20.0	0.073	-3.908346783542148	0.0	4.845991761278995	1.303306708567348	True	False	True	False	False	False	0.0	0.0030811174389277825
chr13_37565699_T_C_b38	0.00817893	7.038783541388542	5.318119993844216	0	0	0	0	0	1	0	1	1	0	0	0	0	0	20.0	0.073	-3.908346783542148	0.0	4.845991761278995	1.303306708567348	True	False	True	False	False	False	0.0	0.0030811174389277825
chr15_82213191_T_C_b38	0.00234539	7.417580402414544	7.330405211844402	0	0	1	0	0	0	0	0	0	0	0	0	0	1	60.0	0.003	-18.772574427491723	0.0	-4.736079881702146	0.19770197988372473	True	False	True	False	False	False	0.0	0.0030810884797579804
chr1_243309499_T_G_b38	0.106267	7.32052696227274	7.187657164114956	0	0	0	1	0	0	0	0	0	0	0	0	0	1	60.0	0.002	8.90484929154619	0.0	2.8113469510660067	0.20893337619430952	True	False	True	False	False	False	0.0	0.0030810815901987695
chr1_243309499_T_G_b38	0.0316575	7.32052696227274	7.187657164114956	0	0	0	1	0	0	0	0	0	0	0	0	0	1	60.0	0.002	8.90484929154619	0.0	2.8113469510660067	0.20893337619430952	True	False	True	False	False	False	0.0	0.0030810815901987695
chr10_45761324_C_T_b38	0.00137806	7.562161631225652	7.562161631225652	0	0	0	0	0	1	0	0	1	0	0	0	0	1	60.0	0.0	-8.054045683878153	0.153944842593745	9.11597824708658	0.502573302205036	True	False	True	False	False	False	0.0	0.003081079953789623
chr10_45761324_C_T_b38	0.00137806	7.562161631225652	7.562161631225652	0	0	0	0	0	1	0	0	1	0	0	0	0	1	60.0	0.0	-8.054045683878153	0.153944842593745	9.11597824708658	0.502573302205036	True	False	True	False	False	False	0.0	0.003081079953789623
chr16_74908025_T_C_b38	0.0010671	6.859614903654202	6.56244409369372	0	0	1	0	0	0	0	0	0	0	0	1	0	1	20.0	0.0	-4.399159874705596	0.0	6.520939620222528	0.0	True	False	True	False	False	False	0.0	0.0030810676516484256
chr16_74908025_T_C_b38	0.0010671	6.859614903654202	6.56244409369372	0	0	1	0	0	0	0	0	0	0	0	1	0	1	20.0	0.0	-4.399159874705596	0.0	6.520939620222528	0.0	True	False	True	False	False	False	0.0	0.0030810676516484256
chr16_74908025_T_C_b38	0.0010671	6.859614903654202	6.56244409369372	0	0	1	0	0	0	0	0	0	0	0	1	0	1	20.0	0.0	-4.399159874705596	0.0	6.520939620222528	0.0	True	False	True	False	False	False	0.0	0.0030810676516484256
chr1_244698908_C_T_b38	0.00319346	7.026426808699636	8.802071336535285	0	0	0	0	0	0	0	0	0	0	0	1	0	1	40.0	0.004	-9.970455807146672	0.0	-1.6705575560379131	1.2342543803106167	True	False	True	False	False	False		0.0030810639340287166
chr17_58205607_G_C_b38	0.00175742	7.998671361015776	5.049856007249537	0	0	0	0	0	0	0	0	0	0	1	1	0	1	50.0	0.001	-6.595701878192489	0.9276785691855602	-1.9432383705456289	0.2338549693932066	False	True	True	False	False	False	0.0	0.0030810306759421423
chr17_58205607_G_C_b38	0.00175742	7.998671361015776	5.049856007249537	0	0	0	0	0	0	0	0	0	0	1	1	0	1	50.0	0.001	-6.595701878192489	0.9276785691855602	-1.9432383705456289	0.2338549693932066	False	True	True	False	False	False	0.0	0.0030810306759421423
chr1_44215441_T_C_b38	0.00183859	8.30325712085294	6.413458957167357	1	0	0	0	0	0	0	0	0	1	1	1	0	1	40.0	0.0	-6.543169349805714	0.0	5.713055520434423	0.0	False	True	True	False	False	False	0.0	0.0030810245007959155
chr1_44215441_T_C_b38	0.00183859	8.30325712085294	6.413458957167357	1	0	0	0	0	0	0	0	0	1	1	1	0	1	40.0	0.0	-6.543169349805714	0.0	5.713055520434423	0.0	False	True	True	False	False	False	0.0	0.0030810245007959155
chr1_44215441_T_C_b38	0.00183859	8.30325712085294	6.413458957167357	1	0	0	0	0	0	0	0	0	1	1	1	0	1	40.0	0.0	-6.543169349805714	0.0	5.713055520434423	0.0	False	True	True	False	False	False	0.0	0.0030810245007959155
chr8_132823304_G_C_b38	0.00669745	6.6293632534374485	6.551080335043404	0	0	0	0	0	0	0	0	0	0	0	0	0	1	20.0	0.0	-1.2795164081882069	0.441652965635072	3.4230829961170173	1.1563807909552821	True	False	True	False	False	False	0.0	0.003080994307996745
chr8_132823304_G_C_b38	0.00669745	6.6293632534374485	6.551080335043404	0	0	0	0	0	0	0	0	0	0	0	0	0	1	20.0	0.0	-1.2795164081882069	0.441652965635072	3.4230829961170173	1.1563807909552821	True	False	True	False	False	False	0.0	0.003080994307996745
chr16_484613_G_A_b38	0.0123619	7.644440761556566	7.537962659768208	0	0	0	0	0	0	0	0	0	0	0	1	0	1	80.0	0.015	-2.657253045612064	0.4025454497598937	2.889682667157309	0.36206740250114633	True	False	True	False	False	False	0.0	0.0030809764242999515
chr16_484613_G_A_b38	0.0123619	7.644440761556566	7.537962659768208	0	0	0	0	0	0	0	0	0	0	0	1	0	1	80.0	0.015	-2.657253045612064	0.4025454497598937	2.889682667157309	0.36206740250114633	True	False	True	False	False	False	0.0	0.0030809764242999515
chr16_484613_G_A_b38	0.0123619	7.644440761556566	7.537962659768208	0	0	0	0	0	0	0	0	0	0	0	1	0	1	80.0	0.015	-2.657253045612064	0.4025454497598937	2.889682667157309	0.36206740250114633	True	False	True	False	False	False	0.0	0.0030809764242999515
chr19_51417359_C_T_b38	0.0459781	8.201934351194222	4.672828834461906	1	0	0	0	1	1	1	1	1	1	1	1	0	0	60.0	0.0	-3.811511316131788	0.0	9.5958438256027	0.0	False	True	True	False	False	False	0.1101	0.0030809743665936996
chr19_51417359_C_T_b38	0.0459781	8.201934351194222	4.672828834461906	1	0	0	0	1	1	1	1	1	1	1	1	0	0	60.0	0.0	-3.811511316131788	0.0	9.5958438256027	0.0	False	True	True	False	False	False	0.1101	0.0030809743665936996
chr19_51417359_C_T_b38	0.0459781	8.201934351194222	4.672828834461906	1	0	0	0	1	1	1	1	1	1	1	1	0	0	60.0	0.0	-3.811511316131788	0.0	9.5958438256027	0.0	False	True	True	False	False	False	0.1101	0.0030809743665936996
chr19_51417359_C_T_b38	0.0459781	8.201934351194222	4.672828834461906	1	0	0	0	1	1	1	1	1	1	1	1	0	0	60.0	0.0	-3.811511316131788	0.0	9.5958438256027	0.0	False	True	True	False	False	False	0.1101	0.0030809743665936996
chr19_51417359_C_T_b38	0.0459781	8.201934351194222	4.672828834461906	1	0	0	0	1	1	1	1	1	1	1	1	0	0	60.0	0.0	-3.811511316131788	0.0	9.5958438256027	0.0	False	True	True	False	False	False	0.1101	0.0030809743665936996
chr19_51417359_C_T_b38	0.0459781	8.201934351194222	4.672828834461906	1	0	0	0	1	1	1	1	1	1	1	1	0	0	60.0	0.0	-3.811511316131788	0.0	9.5958438256027	0.0	False	True	True	False	False	False	0.1101	0.0030809743665936996
chr19_51417359_C_T_b38	0.0459781	8.201934351194222	4.672828834461906	1	0	0	0	1	1	1	1	1	1	1	1	0	0	60.0	0.0	-3.811511316131788	0.0	9.5958438256027	0.0	False	True	True	False	False	False	0.1101	0.0030809743665936996
chr19_51417359_C_T_b38	0.0459781	8.201934351194222	4.672828834461906	1	0	0	0	1	1	1	1	1	1	1	1	0	0	60.0	0.0	-3.811511316131788	0.0	9.5958438256027	0.0	False	True	True	False	False	False	0.1101	0.0030809743665936996
chr1_44827846_A_G_b38	0.0139411	7.214504414151143	1.6094379124341003	0	0	0	0	0	1	0	1	1	1	0	1	0	0	40.0	0.872	10.895835975342225	0.0	-0.4390007164542311	0.0	False	True	True	False	False	False	0.0	0.0030809705314965284
chr1_44827846_A_G_b38	0.0139411	7.214504414151143	1.6094379124341003	0	0	0	0	0	1	0	1	1	1	0	1	0	0	40.0	0.872	10.895835975342225	0.0	-0.4390007164542311	0.0	False	True	True	False	False	False	0.0	0.0030809705314965284
chr1_44827846_A_G_b38	0.0139411	7.214504414151143	1.6094379124341003	0	0	0	0	0	1	0	1	1	1	0	1	0	0	40.0	0.872	10.895835975342225	0.0	-0.4390007164542311	0.0	False	True	True	False	False	False	0.0	0.0030809705314965284
chr1_44827846_A_G_b38	0.00321675	7.214504414151143	1.6094379124341003	0	0	0	0	0	1	0	1	1	1	0	1	0	0	40.0	0.872	10.895835975342225	0.0	-0.4390007164542311	0.0	False	True	True	False	False	False	0.0	0.0030809705314965284
chr1_44827846_A_G_b38	0.00321675	7.214504414151143	1.6094379124341003	0	0	0	0	0	1	0	1	1	1	0	1	0	0	40.0	0.872	10.895835975342225	0.0	-0.4390007164542311	0.0	False	True	True	False	False	False	0.0	0.0030809705314965284
chr1_44827846_A_G_b38	0.00321675	7.214504414151143	1.6094379124341003	0	0	0	0	0	1	0	1	1	1	0	1	0	0	40.0	0.872	10.895835975342225	0.0	-0.4390007164542311	0.0	False	True	True	False	False	False	0.0	0.0030809705314965284
chr1_44827846_A_G_b38	0.00321675	7.214504414151143	1.6094379124341003	0	0	0	0	0	1	0	1	1	1	0	1	0	0	40.0	0.872	10.895835975342225	0.0	-0.4390007164542311	0.0	False	True	True	False	False	False	0.0	0.0030809705314965284
chr1_44827846_A_G_b38	0.0139411	7.214504414151143	1.6094379124341003	0	0	0	0	0	1	0	1	1	1	0	1	0	0	40.0	0.872	10.895835975342225	0.0	-0.4390007164542311	0.0	False	True	True	False	False	False	0.0	0.0030809705314965284
chr1_44827846_A_G_b38	0.0139411	7.214504414151143	1.6094379124341003	0	0	0	0	0	1	0	1	1	1	0	1	0	0	40.0	0.872	10.895835975342225	0.0	-0.4390007164542311	0.0	False	True	True	False	False	False	0.0	0.0030809705314965284
chr1_44827846_A_G_b38	0.00321675	7.214504414151143	1.6094379124341003	0	0	0	0	0	1	0	1	1	1	0	1	0	0	40.0	0.872	10.895835975342225	0.0	-0.4390007164542311	0.0	False	True	True	False	False	False	0.0	0.0030809705314965284
chr1_44827846_A_G_b38	0.0139411	7.214504414151143	1.6094379124341003	0	0	0	0	0	1	0	1	1	1	0	1	0	0	40.0	0.872	10.895835975342225	0.0	-0.4390007164542311	0.0	False	True	True	False	False	False	0.0	0.0030809705314965284
chr1_44827846_A_G_b38	0.00321675	7.214504414151143	1.6094379124341003	0	0	0	0	0	1	0	1	1	1	0	1	0	0	40.0	0.872	10.895835975342225	0.0	-0.4390007164542311	0.0	False	True	True	False	False	False	0.0	0.0030809705314965284
chr1_44827846_A_G_b38	0.00321675	7.214504414151143	1.6094379124341003	0	0	0	0	0	1	0	1	1	1	0	1	0	0	40.0	0.872	10.895835975342225	0.0	-0.4390007164542311	0.0	False	True	True	False	False	False	0.0	0.0030809705314965284
chr1_44827846_A_G_b38	0.0139411	7.214504414151143	1.6094379124341003	0	0	0	0	0	1	0	1	1	1	0	1	0	0	40.0	0.872	10.895835975342225	0.0	-0.4390007164542311	0.0	False	True	True	False	False	False	0.0	0.0030809705314965284
chr16_4590050_C_T_b38	0.00508918	7.388327859577107	7.38770923908104	0	0	0	1	0	0	0	0	0	0	0	0	0	0	70.0	0.003	-2.7485169827638	0.0	-5.179726553159135	0.9282683920171806	True	False	True	False	False	False	0.0	0.003080945458409562
chr3_32534297_C_A_b38	0.0342904	7.179307969504034	5.365976015021851	0	0	0	1	0	0	0	0	0	0	0	0	0	1	30.0	0.001	2.981828664986545	13.873440806944991	4.275099548533433	0.3129397824236331	True	False	True	False	False	False	0.0	0.0030809335385557327
chr3_32534297_C_A_b38	0.00533131	7.179307969504034	5.365976015021851	0	0	0	1	0	0	0	0	0	0	0	0	0	1	30.0	0.001	2.981828664986545	13.873440806944991	4.275099548533433	0.3129397824236331	True	False	True	False	False	False	0.0	0.0030809335385557327
chr3_32534297_C_A_b38	0.0342904	7.179307969504034	5.365976015021851	0	0	0	1	0	0	0	0	0	0	0	0	0	1	30.0	0.001	2.981828664986545	13.873440806944991	4.275099548533433	0.3129397824236331	True	False	True	False	False	False	0.0	0.0030809335385557327
chr3_32534297_C_A_b38	0.00533131	7.179307969504034	5.365976015021851	0	0	0	1	0	0	0	0	0	0	0	0	0	1	30.0	0.001	2.981828664986545	13.873440806944991	4.275099548533433	0.3129397824236331	True	False	True	False	False	False	0.0	0.0030809335385557327
chr16_2936232_G_T_b38	0.0199351	8.038512020976814	6.470799503782602	0	0	1	1	0	0	0	0	0	1	0	1	0	1	50.0	0.0	-7.012965583712295	5.069222551362313	1.8996996943784763	0.29799182028285265	False	True	True	False	False	False	0.0	0.003080923983300756
chr16_2936232_G_T_b38	0.0199351	8.038512020976814	6.470799503782602	0	0	1	1	0	0	0	0	0	1	0	1	0	1	50.0	0.0	-7.012965583712295	5.069222551362313	1.8996996943784763	0.29799182028285265	False	True	True	False	False	False	0.0	0.003080923983300756
chr19_2769369_C_T_b38	0.00187748	7.711548979629146	5.631211781821365	0	0	0	0	0	0	0	0	0	1	0	1	0	1	70.0	0.0	-3.7311263383806352	0.0	2.2100699950145497	0.0	True	False	True	False	False	False	0.0	0.003080920795143526
chr19_2769369_C_T_b38	0.00187748	7.711548979629146	5.631211781821365	0	0	0	0	0	0	0	0	0	1	0	1	0	1	70.0	0.0	-3.7311263383806352	0.0	2.2100699950145497	0.0	True	False	True	False	False	False	0.0	0.003080920795143526
chr19_2769369_C_T_b38	0.00187748	7.711548979629146	5.631211781821365	0	0	0	0	0	0	0	0	0	1	0	1	0	1	70.0	0.0	-3.7311263383806352	0.0	2.2100699950145497	0.0	True	False	True	False	False	False	0.0	0.003080920795143526
chr19_2769369_C_T_b38	0.00187748	7.711548979629146	5.631211781821365	0	0	0	0	0	0	0	0	0	1	0	1	0	1	70.0	0.0	-3.7311263383806352	0.0	2.2100699950145497	0.0	True	False	True	False	False	False	0.0	0.003080920795143526
chr4_53454652_T_C_b38	0.00826653	7.32052696227274	7.32052696227274	0	0	1	1	0	0	0	0	0	0	0	1	0	1	40.0	0.163	-7.553211820272578	2.180676000421615	3.867156848307701	0.0	True	False	True	False	False	False	0.0	0.003080912179855484
chr22_50470109_C_A_b38	0.0128327	7.8547691834991324	7.407924322559599	0	0	0	0	1	1	1	1	1	1	0	1	0	0	80.0	0.0	3.638958007564465	0.0	-2.250099263630368	0.0	True	False	True	False	False	False	0.0	0.0030809099546674806
chr22_50470109_C_A_b38	0.0128327	7.8547691834991324	7.407924322559599	0	0	0	0	1	1	1	1	1	1	0	1	0	0	80.0	0.0	3.638958007564465	0.0	-2.250099263630368	0.0	True	False	True	False	False	False	0.0	0.0030809099546674806
chr22_50470109_C_A_b38	0.0128327	7.8547691834991324	7.407924322559599	0	0	0	0	1	1	1	1	1	1	0	1	0	0	80.0	0.0	3.638958007564465	0.0	-2.250099263630368	0.0	True	False	True	False	False	False	0.0	0.0030809099546674806
chr6_33692016_G_A_b38	0.00137525	8.119993827725105	4.48863636973214	0	1	1	0	0	1	0	1	1	1	0	1	0	1	60.0	0.0	-3.0713179886658777	0.9619237626895716	5.937237500854117	0.4372716514797972	True	False	True	False	False	False	0.0	0.0030808958473980412
chr6_33692016_G_A_b38	0.00500069	8.119993827725105	4.48863636973214	0	1	1	0	0	1	0	1	1	1	0	1	0	1	60.0	0.0	-3.0713179886658777	0.9619237626895716	5.937237500854117	0.4372716514797972	True	False	True	False	False	False	0.0	0.0030808958473980412
chr6_33692016_G_A_b38	0.00137525	8.119993827725105	4.48863636973214	0	1	1	0	0	1	0	1	1	1	0	1	0	1	60.0	0.0	-3.0713179886658777	0.9619237626895716	5.937237500854117	0.4372716514797972	True	False	True	False	False	False	0.0	0.0030808958473980412
chr6_33692016_G_A_b38	0.00137525	8.119993827725105	4.48863636973214	0	1	1	0	0	1	0	1	1	1	0	1	0	1	60.0	0.0	-3.0713179886658777	0.9619237626895716	5.937237500854117	0.4372716514797972	True	False	True	False	False	False	0.0	0.0030808958473980412
chr6_33692016_G_A_b38	0.00137525	8.119993827725105	4.48863636973214	0	1	1	0	0	1	0	1	1	1	0	1	0	1	60.0	0.0	-3.0713179886658777	0.9619237626895716	5.937237500854117	0.4372716514797972	True	False	True	False	False	False	0.0	0.0030808958473980412
chr6_33692016_G_A_b38	0.00500069	8.119993827725105	4.48863636973214	0	1	1	0	0	1	0	1	1	1	0	1	0	1	60.0	0.0	-3.0713179886658777	0.9619237626895716	5.937237500854117	0.4372716514797972	True	False	True	False	False	False	0.0	0.0030808958473980412
chr6_33692016_G_A_b38	0.00500069	8.119993827725105	4.48863636973214	0	1	1	0	0	1	0	1	1	1	0	1	0	1	60.0	0.0	-3.0713179886658777	0.9619237626895716	5.937237500854117	0.4372716514797972	True	False	True	False	False	False	0.0	0.0030808958473980412
chr6_33692016_G_A_b38	0.00137525	8.119993827725105	4.48863636973214	0	1	1	0	0	1	0	1	1	1	0	1	0	1	60.0	0.0	-3.0713179886658777	0.9619237626895716	5.937237500854117	0.4372716514797972	True	False	True	False	False	False	0.0	0.0030808958473980412
chr6_33692016_G_A_b38	0.00500069	8.119993827725105	4.48863636973214	0	1	1	0	0	1	0	1	1	1	0	1	0	1	60.0	0.0	-3.0713179886658777	0.9619237626895716	5.937237500854117	0.4372716514797972	True	False	True	False	False	False	0.0	0.0030808958473980412
chr6_33692016_G_A_b38	0.00137525	8.119993827725105	4.48863636973214	0	1	1	0	0	1	0	1	1	1	0	1	0	1	60.0	0.0	-3.0713179886658777	0.9619237626895716	5.937237500854117	0.4372716514797972	True	False	True	False	False	False	0.0	0.0030808958473980412
chr6_33692016_G_A_b38	0.00500069	8.119993827725105	4.48863636973214	0	1	1	0	0	1	0	1	1	1	0	1	0	1	60.0	0.0	-3.0713179886658777	0.9619237626895716	5.937237500854117	0.4372716514797972	True	False	True	False	False	False	0.0	0.0030808958473980412
chr6_33692016_G_A_b38	0.00721299	8.119993827725105	4.48863636973214	0	1	1	0	0	1	0	1	1	1	0	1	0	1	60.0	0.0	-3.0713179886658777	0.9619237626895716	5.937237500854117	0.4372716514797972	True	False	True	False	False	False	0.0	0.0030808958473980412
chr6_33692016_G_A_b38	0.00500069	8.119993827725105	4.48863636973214	0	1	1	0	0	1	0	1	1	1	0	1	0	1	60.0	0.0	-3.0713179886658777	0.9619237626895716	5.937237500854117	0.4372716514797972	True	False	True	False	False	False	0.0	0.0030808958473980412
chr6_33692016_G_A_b38	0.00721299	8.119993827725105	4.48863636973214	0	1	1	0	0	1	0	1	1	1	0	1	0	1	60.0	0.0	-3.0713179886658777	0.9619237626895716	5.937237500854117	0.4372716514797972	True	False	True	False	False	False	0.0	0.0030808958473980412
chr6_33692016_G_A_b38	0.00137525	8.119993827725105	4.48863636973214	0	1	1	0	0	1	0	1	1	1	0	1	0	1	60.0	0.0	-3.0713179886658777	0.9619237626895716	5.937237500854117	0.4372716514797972	True	False	True	False	False	False	0.0	0.0030808958473980412
chr6_33692016_G_A_b38	0.00137525	8.119993827725105	4.48863636973214	0	1	1	0	0	1	0	1	1	1	0	1	0	1	60.0	0.0	-3.0713179886658777	0.9619237626895716	5.937237500854117	0.4372716514797972	True	False	True	False	False	False	0.0	0.0030808958473980412
chr6_33692016_G_A_b38	0.00137525	8.119993827725105	4.48863636973214	0	1	1	0	0	1	0	1	1	1	0	1	0	1	60.0	0.0	-3.0713179886658777	0.9619237626895716	5.937237500854117	0.4372716514797972	True	False	True	False	False	False	0.0	0.0030808958473980412
chr6_33692016_G_A_b38	0.00137525	8.119993827725105	4.48863636973214	0	1	1	0	0	1	0	1	1	1	0	1	0	1	60.0	0.0	-3.0713179886658777	0.9619237626895716	5.937237500854117	0.4372716514797972	True	False	True	False	False	False	0.0	0.0030808958473980412
chr6_33692016_G_A_b38	0.00500069	8.119993827725105	4.48863636973214	0	1	1	0	0	1	0	1	1	1	0	1	0	1	60.0	0.0	-3.0713179886658777	0.9619237626895716	5.937237500854117	0.4372716514797972	True	False	True	False	False	False	0.0	0.0030808958473980412
chr6_33692016_G_A_b38	0.00500069	8.119993827725105	4.48863636973214	0	1	1	0	0	1	0	1	1	1	0	1	0	1	60.0	0.0	-3.0713179886658777	0.9619237626895716	5.937237500854117	0.4372716514797972	True	False	True	False	False	False	0.0	0.0030808958473980412
chr6_33692016_G_A_b38	0.00721299	8.119993827725105	4.48863636973214	0	1	1	0	0	1	0	1	1	1	0	1	0	1	60.0	0.0	-3.0713179886658777	0.9619237626895716	5.937237500854117	0.4372716514797972	True	False	True	False	False	False	0.0	0.0030808958473980412
chr6_33692016_G_A_b38	0.00721299	8.119993827725105	4.48863636973214	0	1	1	0	0	1	0	1	1	1	0	1	0	1	60.0	0.0	-3.0713179886658777	0.9619237626895716	5.937237500854117	0.4372716514797972	True	False	True	False	False	False	0.0	0.0030808958473980412
chr6_33692016_G_A_b38	0.00721299	8.119993827725105	4.48863636973214	0	1	1	0	0	1	0	1	1	1	0	1	0	1	60.0	0.0	-3.0713179886658777	0.9619237626895716	5.937237500854117	0.4372716514797972	True	False	True	False	False	False	0.0	0.0030808958473980412
chr6_33692016_G_A_b38	0.00721299	8.119993827725105	4.48863636973214	0	1	1	0	0	1	0	1	1	1	0	1	0	1	60.0	0.0	-3.0713179886658777	0.9619237626895716	5.937237500854117	0.4372716514797972	True	False	True	False	False	False	0.0	0.0030808958473980412
chr6_33692016_G_A_b38	0.00721299	8.119993827725105	4.48863636973214	0	1	1	0	0	1	0	1	1	1	0	1	0	1	60.0	0.0	-3.0713179886658777	0.9619237626895716	5.937237500854117	0.4372716514797972	True	False	True	False	False	False	0.0	0.0030808958473980412
chr6_33692016_G_A_b38	0.00137525	8.119993827725105	4.48863636973214	0	1	1	0	0	1	0	1	1	1	0	1	0	1	60.0	0.0	-3.0713179886658777	0.9619237626895716	5.937237500854117	0.4372716514797972	True	False	True	False	False	False	0.0	0.0030808958473980412
chr6_33692016_G_A_b38	0.00137525	8.119993827725105	4.48863636973214	0	1	1	0	0	1	0	1	1	1	0	1	0	1	60.0	0.0	-3.0713179886658777	0.9619237626895716	5.937237500854117	0.4372716514797972	True	False	True	False	False	False	0.0	0.0030808958473980412
chr6_33692016_G_A_b38	0.00721299	8.119993827725105	4.48863636973214	0	1	1	0	0	1	0	1	1	1	0	1	0	1	60.0	0.0	-3.0713179886658777	0.9619237626895716	5.937237500854117	0.4372716514797972	True	False	True	False	False	False	0.0	0.0030808958473980412
chr6_33692016_G_A_b38	0.00721299	8.119993827725105	4.48863636973214	0	1	1	0	0	1	0	1	1	1	0	1	0	1	60.0	0.0	-3.0713179886658777	0.9619237626895716	5.937237500854117	0.4372716514797972	True	False	True	False	False	False	0.0	0.0030808958473980412
chr6_33692016_G_A_b38	0.00137525	8.119993827725105	4.48863636973214	0	1	1	0	0	1	0	1	1	1	0	1	0	1	60.0	0.0	-3.0713179886658777	0.9619237626895716	5.937237500854117	0.4372716514797972	True	False	True	False	False	False	0.0	0.0030808958473980412
chr6_33692016_G_A_b38	0.00500069	8.119993827725105	4.48863636973214	0	1	1	0	0	1	0	1	1	1	0	1	0	1	60.0	0.0	-3.0713179886658777	0.9619237626895716	5.937237500854117	0.4372716514797972	True	False	True	False	False	False	0.0	0.0030808958473980412
chr6_33692016_G_A_b38	0.00721299	8.119993827725105	4.48863636973214	0	1	1	0	0	1	0	1	1	1	0	1	0	1	60.0	0.0	-3.0713179886658777	0.9619237626895716	5.937237500854117	0.4372716514797972	True	False	True	False	False	False	0.0	0.0030808958473980412
chr6_33692016_G_A_b38	0.00500069	8.119993827725105	4.48863636973214	0	1	1	0	0	1	0	1	1	1	0	1	0	1	60.0	0.0	-3.0713179886658777	0.9619237626895716	5.937237500854117	0.4372716514797972	True	False	True	False	False	False	0.0	0.0030808958473980412
chr6_33692016_G_A_b38	0.00721299	8.119993827725105	4.48863636973214	0	1	1	0	0	1	0	1	1	1	0	1	0	1	60.0	0.0	-3.0713179886658777	0.9619237626895716	5.937237500854117	0.4372716514797972	True	False	True	False	False	False	0.0	0.0030808958473980412
chr6_33692016_G_A_b38	0.00137525	8.119993827725105	4.48863636973214	0	1	1	0	0	1	0	1	1	1	0	1	0	1	60.0	0.0	-3.0713179886658777	0.9619237626895716	5.937237500854117	0.4372716514797972	True	False	True	False	False	False	0.0	0.0030808958473980412
chr6_33692016_G_A_b38	0.00500069	8.119993827725105	4.48863636973214	0	1	1	0	0	1	0	1	1	1	0	1	0	1	60.0	0.0	-3.0713179886658777	0.9619237626895716	5.937237500854117	0.4372716514797972	True	False	True	False	False	False	0.0	0.0030808958473980412
chr6_33692016_G_A_b38	0.00721299	8.119993827725105	4.48863636973214	0	1	1	0	0	1	0	1	1	1	0	1	0	1	60.0	0.0	-3.0713179886658777	0.9619237626895716	5.937237500854117	0.4372716514797972	True	False	True	False	False	False	0.0	0.0030808958473980412
chr6_33692016_G_A_b38	0.00721299	8.119993827725105	4.48863636973214	0	1	1	0	0	1	0	1	1	1	0	1	0	1	60.0	0.0	-3.0713179886658777	0.9619237626895716	5.937237500854117	0.4372716514797972	True	False	True	False	False	False	0.0	0.0030808958473980412
chr6_33692016_G_A_b38	0.00721299	8.119993827725105	4.48863636973214	0	1	1	0	0	1	0	1	1	1	0	1	0	1	60.0	0.0	-3.0713179886658777	0.9619237626895716	5.937237500854117	0.4372716514797972	True	False	True	False	False	False	0.0	0.0030808958473980412
chr6_33692016_G_A_b38	0.00137525	8.119993827725105	4.48863636973214	0	1	1	0	0	1	0	1	1	1	0	1	0	1	60.0	0.0	-3.0713179886658777	0.9619237626895716	5.937237500854117	0.4372716514797972	True	False	True	False	False	False	0.0	0.0030808958473980412
chr6_33692016_G_A_b38	0.00137525	8.119993827725105	4.48863636973214	0	1	1	0	0	1	0	1	1	1	0	1	0	1	60.0	0.0	-3.0713179886658777	0.9619237626895716	5.937237500854117	0.4372716514797972	True	False	True	False	False	False	0.0	0.0030808958473980412
chr6_33692016_G_A_b38	0.00500069	8.119993827725105	4.48863636973214	0	1	1	0	0	1	0	1	1	1	0	1	0	1	60.0	0.0	-3.0713179886658777	0.9619237626895716	5.937237500854117	0.4372716514797972	True	False	True	False	False	False	0.0	0.0030808958473980412
chr6_33692016_G_A_b38	0.00500069	8.119993827725105	4.48863636973214	0	1	1	0	0	1	0	1	1	1	0	1	0	1	60.0	0.0	-3.0713179886658777	0.9619237626895716	5.937237500854117	0.4372716514797972	True	False	True	False	False	False	0.0	0.0030808958473980412
chr6_33692016_G_A_b38	0.00500069	8.119993827725105	4.48863636973214	0	1	1	0	0	1	0	1	1	1	0	1	0	1	60.0	0.0	-3.0713179886658777	0.9619237626895716	5.937237500854117	0.4372716514797972	True	False	True	False	False	False	0.0	0.0030808958473980412
chr6_33692016_G_A_b38	0.00500069	8.119993827725105	4.48863636973214	0	1	1	0	0	1	0	1	1	1	0	1	0	1	60.0	0.0	-3.0713179886658777	0.9619237626895716	5.937237500854117	0.4372716514797972	True	False	True	False	False	False	0.0	0.0030808958473980412
chr6_33692016_G_A_b38	0.00721299	8.119993827725105	4.48863636973214	0	1	1	0	0	1	0	1	1	1	0	1	0	1	60.0	0.0	-3.0713179886658777	0.9619237626895716	5.937237500854117	0.4372716514797972	True	False	True	False	False	False	0.0	0.0030808958473980412
chr6_33692016_G_A_b38	0.00721299	8.119993827725105	4.48863636973214	0	1	1	0	0	1	0	1	1	1	0	1	0	1	60.0	0.0	-3.0713179886658777	0.9619237626895716	5.937237500854117	0.4372716514797972	True	False	True	False	False	False	0.0	0.0030808958473980412
chr6_33692016_G_A_b38	0.00500069	8.119993827725105	4.48863636973214	0	1	1	0	0	1	0	1	1	1	0	1	0	1	60.0	0.0	-3.0713179886658777	0.9619237626895716	5.937237500854117	0.4372716514797972	True	False	True	False	False	False	0.0	0.0030808958473980412
chr8_38416675_C_G_b38	0.00671405	7.4377951216719325	6.423246963533519	0	0	1	0	0	0	0	0	0	0	0	1	0	1	60.0	0.037	-7.191762906057987	0.9942869734571592	-0.1192549545794108	0.0	True	False	True	False	False	False	0.0	0.0030808854759220724
chr8_38416675_C_G_b38	0.00671405	7.4377951216719325	6.423246963533519	0	0	1	0	0	0	0	0	0	0	0	1	0	1	60.0	0.037	-7.191762906057987	0.9942869734571592	-0.1192549545794108	0.0	True	False	True	False	False	False	0.0	0.0030808854759220724
chr8_38416675_C_G_b38	0.00671405	7.4377951216719325	6.423246963533519	0	0	1	0	0	0	0	0	0	0	0	1	0	1	60.0	0.037	-7.191762906057987	0.9942869734571592	-0.1192549545794108	0.0	True	False	True	False	False	False	0.0	0.0030808854759220724
chr8_38416675_C_G_b38	0.00671405	7.4377951216719325	6.423246963533519	0	0	1	0	0	0	0	0	0	0	0	1	0	1	60.0	0.037	-7.191762906057987	0.9942869734571592	-0.1192549545794108	0.0	True	False	True	False	False	False	0.0	0.0030808854759220724
chr12_55699161_A_G_b38	0.0734699	7.57353126274595	5.501258210544727	0	0	0	0	0	1	0	0	1	1	0	1	0	0	60.0	0.003	6.51570807951499	0.0	-0.7485217100951758	0.0	True	False	True	False	False	False	0.0	0.003080855044836956
chr12_55699161_A_G_b38	0.0734699	7.57353126274595	5.501258210544727	0	0	0	0	0	1	0	0	1	1	0	1	0	0	60.0	0.003	6.51570807951499	0.0	-0.7485217100951758	0.0	True	False	True	False	False	False	0.0	0.003080855044836956
chr12_55699161_A_G_b38	0.0734699	7.57353126274595	5.501258210544727	0	0	0	0	0	1	0	0	1	1	0	1	0	0	60.0	0.003	6.51570807951499	0.0	-0.7485217100951758	0.0	True	False	True	False	False	False	0.0	0.003080855044836956
chr12_55699161_A_G_b38	0.0734699	7.57353126274595	5.501258210544727	0	0	0	0	0	1	0	0	1	1	0	1	0	0	60.0	0.003	6.51570807951499	0.0	-0.7485217100951758	0.0	True	False	True	False	False	False	0.0	0.003080855044836956
chr12_55699161_A_G_b38	0.0734699	7.57353126274595	5.501258210544727	0	0	0	0	0	1	0	0	1	1	0	1	0	0	60.0	0.003	6.51570807951499	0.0	-0.7485217100951758	0.0	True	False	True	False	False	False	0.0	0.003080855044836956
chr12_55699161_A_G_b38	0.0734699	7.57353126274595	5.501258210544727	0	0	0	0	0	1	0	0	1	1	0	1	0	0	60.0	0.003	6.51570807951499	0.0	-0.7485217100951758	0.0	True	False	True	False	False	False	0.0	0.003080855044836956
chr12_55699161_A_G_b38	0.0734699	7.57353126274595	5.501258210544727	0	0	0	0	0	1	0	0	1	1	0	1	0	0	60.0	0.003	6.51570807951499	0.0	-0.7485217100951758	0.0	True	False	True	False	False	False	0.0	0.003080855044836956
chr12_55699161_A_G_b38	0.0734699	7.57353126274595	5.501258210544727	0	0	0	0	0	1	0	0	1	1	0	1	0	0	60.0	0.003	6.51570807951499	0.0	-0.7485217100951758	0.0	True	False	True	False	False	False	0.0	0.003080855044836956
chr12_55699161_A_G_b38	0.0734699	7.57353126274595	5.501258210544727	0	0	0	0	0	1	0	0	1	1	0	1	0	0	60.0	0.003	6.51570807951499	0.0	-0.7485217100951758	0.0	True	False	True	False	False	False	0.0	0.003080855044836956
chr12_55699161_A_G_b38	0.0734699	7.57353126274595	5.501258210544727	0	0	0	0	0	1	0	0	1	1	0	1	0	0	60.0	0.003	6.51570807951499	0.0	-0.7485217100951758	0.0	True	False	True	False	False	False	0.0	0.003080855044836956
chr12_55699161_A_G_b38	0.0734699	7.57353126274595	5.501258210544727	0	0	0	0	0	1	0	0	1	1	0	1	0	0	60.0	0.003	6.51570807951499	0.0	-0.7485217100951758	0.0	True	False	True	False	False	False	0.0	0.003080855044836956
chr12_55699161_A_G_b38	0.0734699	7.57353126274595	5.501258210544727	0	0	0	0	0	1	0	0	1	1	0	1	0	0	60.0	0.003	6.51570807951499	0.0	-0.7485217100951758	0.0	True	False	True	False	False	False	0.0	0.003080855044836956
chr12_55699161_A_G_b38	0.0734699	7.57353126274595	5.501258210544727	0	0	0	0	0	1	0	0	1	1	0	1	0	0	60.0	0.003	6.51570807951499	0.0	-0.7485217100951758	0.0	True	False	True	False	False	False	0.0	0.003080855044836956
chr12_55699161_A_G_b38	0.0734699	7.57353126274595	5.501258210544727	0	0	0	0	0	1	0	0	1	1	0	1	0	0	60.0	0.003	6.51570807951499	0.0	-0.7485217100951758	0.0	True	False	True	False	False	False	0.0	0.003080855044836956
chr8_22231490_G_T_b38	0.00313822	8.101071503119543	5.723585101952381	0	0	0	1	1	1	0	1	1	1	0	1	1	0	80.0	0.0	3.319097318400993	0.0	-2.5313194108093384	0.0	True	False	True	False	False	False	0.0	0.0030808292778476245
chr8_22231490_G_T_b38	0.00313822	8.101071503119543	5.723585101952381	0	0	0	1	1	1	0	1	1	1	0	1	1	0	80.0	0.0	3.319097318400993	0.0	-2.5313194108093384	0.0	True	False	True	False	False	False	0.0	0.0030808292778476245
chr8_22231490_G_T_b38	0.00313822	8.101071503119543	5.723585101952381	0	0	0	1	1	1	0	1	1	1	0	1	1	0	80.0	0.0	3.319097318400993	0.0	-2.5313194108093384	0.0	True	False	True	False	False	False	0.0	0.0030808292778476245
chr11_77335015_A_T_b38	0.00148557	7.145196134997171	6.976348070447749	0	0	0	1	0	0	0	0	0	0	0	1	0	1	40.0	0.0	2.371034157487652	0.5853615773581393	4.932723940407243	0.0	True	False	True	False	False	False	0.0	0.003080825293661085
chr11_77335015_A_T_b38	0.00148557	7.145196134997171	6.976348070447749	0	0	0	1	0	0	0	0	0	0	0	1	0	1	40.0	0.0	2.371034157487652	0.5853615773581393	4.932723940407243	0.0	True	False	True	False	False	False	0.0	0.003080825293661085
chr11_77335015_A_T_b38	0.00169385	7.145196134997171	6.976348070447749	0	0	0	1	0	0	0	0	0	0	0	1	0	1	40.0	0.0	2.371034157487652	0.5853615773581393	4.932723940407243	0.0	True	False	True	False	False	False	0.0	0.003080825293661085
chr11_77335015_A_T_b38	0.00169385	7.145196134997171	6.976348070447749	0	0	0	1	0	0	0	0	0	0	0	1	0	1	40.0	0.0	2.371034157487652	0.5853615773581393	4.932723940407243	0.0	True	False	True	False	False	False	0.0	0.003080825293661085
chr8_17965776_G_C_b38	0.0129586	7.240649694255466	5.407171771460119	0	0	0	0	0	0	0	0	0	0	0	1	0	1	40.0	0.766	-2.9945491791727146	0.1897842618399141	-4.635089291617099	0.05611690471056363	True	False	True	False	False	False	0.0	0.0030808231864357227
chr8_17965776_G_C_b38	0.0129586	7.240649694255466	5.407171771460119	0	0	0	0	0	0	0	0	0	0	0	1	0	1	40.0	0.766	-2.9945491791727146	0.1897842618399141	-4.635089291617099	0.05611690471056363	True	False	True	False	False	False	0.0	0.0030808231864357227
chr8_17965776_G_C_b38	0.0129586	7.240649694255466	5.407171771460119	0	0	0	0	0	0	0	0	0	0	0	1	0	1	40.0	0.766	-2.9945491791727146	0.1897842618399141	-4.635089291617099	0.05611690471056363	True	False	True	False	False	False	0.0	0.0030808231864357227
chr8_17965776_G_C_b38	0.0129586	7.240649694255466	5.407171771460119	0	0	0	0	0	0	0	0	0	0	0	1	0	1	40.0	0.766	-2.9945491791727146	0.1897842618399141	-4.635089291617099	0.05611690471056363	True	False	True	False	False	False	0.0	0.0030808231864357227
chr13_44149187_G_C_b38	0.00202432	7.1308988302963465	7.262628600974241	0	0	0	0	0	1	0	0	1	0	0	0	0	0	50.0	0.124	-12.014102627622815	4.15288176750194	1.2359666285211477	0.34408320190655695	True	False	True	False	False	False	0.0	0.003080815702763393
chr13_44149187_G_C_b38	0.00202432	7.1308988302963465	7.262628600974241	0	0	0	0	0	1	0	0	1	0	0	0	0	0	50.0	0.124	-12.014102627622815	4.15288176750194	1.2359666285211477	0.34408320190655695	True	False	True	False	False	False	0.0	0.003080815702763393
chr13_44149187_G_C_b38	0.00202432	7.1308988302963465	7.262628600974241	0	0	0	0	0	1	0	0	1	0	0	0	0	0	50.0	0.124	-12.014102627622815	4.15288176750194	1.2359666285211477	0.34408320190655695	True	False	True	False	False	False	0.0	0.003080815702763393
chr2_203017975_C_A_b38	0.0346943	7.227662498728654	7.340186835320115	0	0	1	0	0	1	0	0	1	1	0	1	0	0	20.0	0.293	-9.574487222074106	3.8365663371365777	6.949869162448039	0.0	True	False	True	False	False	False	0.0	0.003080800109469996
chr2_203017975_C_A_b38	0.0346943	7.227662498728654	7.340186835320115	0	0	1	0	0	1	0	0	1	1	0	1	0	0	20.0	0.293	-9.574487222074106	3.8365663371365777	6.949869162448039	0.0	True	False	True	False	False	False	0.0	0.003080800109469996
chr6_32178867_C_T_b38	0.00171201	8.374476889214643	5.37989735354046	0	1	0	1	0	1	1	1	1	1	1	1	0	0	60.0	0.004	7.245076677864342	3.861026516958837	-4.333760618400326	2.3392321346978946	True	False	True	False	False	False	0.0	0.003080782974982123
chr6_32178867_C_T_b38	0.00171201	8.374476889214643	5.37989735354046	0	1	0	1	0	1	1	1	1	1	1	1	0	0	60.0	0.004	7.245076677864342	3.861026516958837	-4.333760618400326	2.3392321346978946	True	False	True	False	False	False	0.0	0.003080782974982123
chr6_32178867_C_T_b38	0.00171201	8.374476889214643	5.37989735354046	0	1	0	1	0	1	1	1	1	1	1	1	0	0	60.0	0.004	7.245076677864342	3.861026516958837	-4.333760618400326	2.3392321346978946	True	False	True	False	False	False	0.0	0.003080782974982123
chr6_32178867_C_T_b38	0.00171201	8.374476889214643	5.37989735354046	0	1	0	1	0	1	1	1	1	1	1	1	0	0	60.0	0.004	7.245076677864342	3.861026516958837	-4.333760618400326	2.3392321346978946	True	False	True	False	False	False	0.0	0.003080782974982123
chr6_32178867_C_T_b38	0.00171201	8.374476889214643	5.37989735354046	0	1	0	1	0	1	1	1	1	1	1	1	0	0	60.0	0.004	7.245076677864342	3.861026516958837	-4.333760618400326	2.3392321346978946	True	False	True	False	False	False	0.0	0.003080782974982123
chr6_32178867_C_T_b38	0.00171201	8.374476889214643	5.37989735354046	0	1	0	1	0	1	1	1	1	1	1	1	0	0	60.0	0.004	7.245076677864342	3.861026516958837	-4.333760618400326	2.3392321346978946	True	False	True	False	False	False	0.0	0.003080782974982123
chr9_112455334_G_A_b38	0.00250836	7.067319848653476	7.067319848653476	0	0	1	0	0	0	0	0	0	0	0	0	0	1	40.0	0.0	-13.057393995437025	2.226664616096256	7.496946334793272	0.0	True	False	True	False	False	False	0.0	0.0030807667185681854
chr9_112455334_G_A_b38	0.00250836	7.067319848653476	7.067319848653476	0	0	1	0	0	0	0	0	0	0	0	0	0	1	40.0	0.0	-13.057393995437025	2.226664616096256	7.496946334793272	0.0	True	False	True	False	False	False	0.0	0.0030807667185681854
chr13_32528739_A_G_b38	0.00101152	7.156176637480615	7.0967213784947605	0	0	0	0	0	0	0	0	0	1	0	1	0	1	30.0	0.0	-17.543497693445655	0.0	0.0682102939719158	0.0	True	False	True	False	False	False		0.003080759908896519
chr4_6326130_C_A_b38	0.00929803	7.440146680662688	7.839131648274333	0	0	0	0	1	1	0	1	1	0	0	1	0	0	50.0	0.153	1.177031900523957	0.0	2.450550341893852	0.0	True	False	True	False	False	False	0.0	0.0030807598394356596
chr2_177522887_G_C_b38	0.00832971	6.823286122355687	6.7580945044277305	0	0	0	0	0	0	0	0	0	0	0	0	0	1	30.0	0.0	-4.4246327724290495	0.0	5.104455018186073	1.8271208915868367	True	False	True	False	False	False	0.0	0.0030807534720086785
chr2_177522887_G_C_b38	0.00832971	6.823286122355687	6.7580945044277305	0	0	0	0	0	0	0	0	0	0	0	0	0	1	30.0	0.0	-4.4246327724290495	0.0	5.104455018186073	1.8271208915868367	True	False	True	False	False	False	0.0	0.0030807534720086785
chr2_177522887_G_C_b38	0.0265556	6.823286122355687	6.7580945044277305	0	0	0	0	0	0	0	0	0	0	0	0	0	1	30.0	0.0	-4.4246327724290495	0.0	5.104455018186073	1.8271208915868367	True	False	True	False	False	False	0.0	0.0030807534720086785
chr2_177522887_G_C_b38	0.00832971	6.823286122355687	6.7580945044277305	0	0	0	0	0	0	0	0	0	0	0	0	0	1	30.0	0.0	-4.4246327724290495	0.0	5.104455018186073	1.8271208915868367	True	False	True	False	False	False	0.0	0.0030807534720086785
chr2_177522887_G_C_b38	0.0265556	6.823286122355687	6.7580945044277305	0	0	0	0	0	0	0	0	0	0	0	0	0	1	30.0	0.0	-4.4246327724290495	0.0	5.104455018186073	1.8271208915868367	True	False	True	False	False	False	0.0	0.0030807534720086785
chr2_177522887_G_C_b38	0.0265556	6.823286122355687	6.7580945044277305	0	0	0	0	0	0	0	0	0	0	0	0	0	1	30.0	0.0	-4.4246327724290495	0.0	5.104455018186073	1.8271208915868367	True	False	True	False	False	False	0.0	0.0030807534720086785
chr2_177522887_G_C_b38	0.00832971	6.823286122355687	6.7580945044277305	0	0	0	0	0	0	0	0	0	0	0	0	0	1	30.0	0.0	-4.4246327724290495	0.0	5.104455018186073	1.8271208915868367	True	False	True	False	False	False	0.0	0.0030807534720086785
chr2_177522887_G_C_b38	0.0265556	6.823286122355687	6.7580945044277305	0	0	0	0	0	0	0	0	0	0	0	0	0	1	30.0	0.0	-4.4246327724290495	0.0	5.104455018186073	1.8271208915868367	True	False	True	False	False	False	0.0	0.0030807534720086785
chr16_2934541_C_T_b38	0.00265791	7.249215057114389	4.30406509320417	0	0	0	1	1	0	0	0	0	0	0	1	0	1	50.0	0.0	-4.488147768803659	0.0	6.980270722514803	0.2848612178610139	True	False	True	False	False	False	0.0	0.0030807521154014904
chr16_2934541_C_T_b38	0.00265791	7.249215057114389	4.30406509320417	0	0	0	1	1	0	0	0	0	0	0	1	0	1	50.0	0.0	-4.488147768803659	0.0	6.980270722514803	0.2848612178610139	True	False	True	False	False	False	0.0	0.0030807521154014904
chr16_2934541_C_T_b38	0.00265791	7.249215057114389	4.30406509320417	0	0	0	1	1	0	0	0	0	0	0	1	0	1	50.0	0.0	-4.488147768803659	0.0	6.980270722514803	0.2848612178610139	True	False	True	False	False	False	0.0	0.0030807521154014904
chr16_2934541_C_T_b38	0.00265791	7.249215057114389	4.30406509320417	0	0	0	1	1	0	0	0	0	0	0	1	0	1	50.0	0.0	-4.488147768803659	0.0	6.980270722514803	0.2848612178610139	True	False	True	False	False	False	0.0	0.0030807521154014904
chr16_2934541_C_T_b38	0.00265791	7.249215057114389	4.30406509320417	0	0	0	1	1	0	0	0	0	0	0	1	0	1	50.0	0.0	-4.488147768803659	0.0	6.980270722514803	0.2848612178610139	True	False	True	False	False	False	0.0	0.0030807521154014904
chr16_2934541_C_T_b38	0.00265791	7.249215057114389	4.30406509320417	0	0	0	1	1	0	0	0	0	0	0	1	0	1	50.0	0.0	-4.488147768803659	0.0	6.980270722514803	0.2848612178610139	True	False	True	False	False	False	0.0	0.0030807521154014904
chr13_25335203_T_C_b38	0.0174322	7.458186157340487	7.037027614686276	0	0	1	0	0	0	0	0	0	0	0	1	0	1	40.0	1.0	-3.66184627451431	6.9712048034337695	3.1716455591787422	0.13938517413849638	False	True	True	False	False	False	0.0	0.003080746889067227
chr19_14158826_G_A_b38	0.00298272	7.362645270417825	5.575949103146316	0	0	0	0	0	0	0	0	0	1	0	1	0	1	60.0	0.0	1.7635854105792348	0.0	0.4712391216899263	2.951381372394728	True	False	True	False	False	False	0.0	0.0030807391678681836
chr19_14158826_G_A_b38	0.00298272	7.362645270417825	5.575949103146316	0	0	0	0	0	0	0	0	0	1	0	1	0	1	60.0	0.0	1.7635854105792348	0.0	0.4712391216899263	2.951381372394728	True	False	True	False	False	False	0.0	0.0030807391678681836
chr19_14158826_G_A_b38	0.00298272	7.362645270417825	5.575949103146316	0	0	0	0	0	0	0	0	0	1	0	1	0	1	60.0	0.0	1.7635854105792348	0.0	0.4712391216899263	2.951381372394728	True	False	True	False	False	False	0.0	0.0030807391678681836
chr19_14158826_G_A_b38	0.00298272	7.362645270417825	5.575949103146316	0	0	0	0	0	0	0	0	0	1	0	1	0	1	60.0	0.0	1.7635854105792348	0.0	0.4712391216899263	2.951381372394728	True	False	True	False	False	False	0.0	0.0030807391678681836
chr19_14158826_G_A_b38	0.00298272	7.362645270417825	5.575949103146316	0	0	0	0	0	0	0	0	0	1	0	1	0	1	60.0	0.0	1.7635854105792348	0.0	0.4712391216899263	2.951381372394728	True	False	True	False	False	False	0.0	0.0030807391678681836
chr19_14158826_G_A_b38	0.00298272	7.362645270417825	5.575949103146316	0	0	0	0	0	0	0	0	0	1	0	1	0	1	60.0	0.0	1.7635854105792348	0.0	0.4712391216899263	2.951381372394728	True	False	True	False	False	False	0.0	0.0030807391678681836
chr19_14158826_G_A_b38	0.00298272	7.362645270417825	5.575949103146316	0	0	0	0	0	0	0	0	0	1	0	1	0	1	60.0	0.0	1.7635854105792348	0.0	0.4712391216899263	2.951381372394728	True	False	True	False	False	False	0.0	0.0030807391678681836
chr19_14158826_G_A_b38	0.00298272	7.362645270417825	5.575949103146316	0	0	0	0	0	0	0	0	0	1	0	1	0	1	60.0	0.0	1.7635854105792348	0.0	0.4712391216899263	2.951381372394728	True	False	True	False	False	False	0.0	0.0030807391678681836
chr13_25566070_A_C_b38	0.00525198	6.714170529909472	6.968850378341948	0	0	0	1	0	0	0	0	0	0	0	0	0	0	20.0	0.031	-4.980978885217863	1.314908832500736	6.941629281657342	0.0	True	False	True	False	False	False	0.0	0.0030807343415810953
chr16_22318717_T_C_b38	0.179593	7.3796321526095525	4.6913478822291435	0	0	0	0	1	0	0	1	0	1	0	1	0	1	40.0	0.0	-5.102142979549747	0.0	2.3293714892017263	0.0	True	False	True	False	False	False	0.0	0.0030807292712137545
chr16_22318717_T_C_b38	0.179593	7.3796321526095525	4.6913478822291435	0	0	0	0	1	0	0	1	0	1	0	1	0	1	40.0	0.0	-5.102142979549747	0.0	2.3293714892017263	0.0	True	False	True	False	False	False	0.0	0.0030807292712137545
chr16_22318717_T_C_b38	0.0282471	7.3796321526095525	4.6913478822291435	0	0	0	0	1	0	0	1	0	1	0	1	0	1	40.0	0.0	-5.102142979549747	0.0	2.3293714892017263	0.0	True	False	True	False	False	False	0.0	0.0030807292712137545
chr16_22318717_T_C_b38	0.179593	7.3796321526095525	4.6913478822291435	0	0	0	0	1	0	0	1	0	1	0	1	0	1	40.0	0.0	-5.102142979549747	0.0	2.3293714892017263	0.0	True	False	True	False	False	False	0.0	0.0030807292712137545
chr16_22318717_T_C_b38	0.0282471	7.3796321526095525	4.6913478822291435	0	0	0	0	1	0	0	1	0	1	0	1	0	1	40.0	0.0	-5.102142979549747	0.0	2.3293714892017263	0.0	True	False	True	False	False	False	0.0	0.0030807292712137545
chr16_22318717_T_C_b38	0.0282471	7.3796321526095525	4.6913478822291435	0	0	0	0	1	0	0	1	0	1	0	1	0	1	40.0	0.0	-5.102142979549747	0.0	2.3293714892017263	0.0	True	False	True	False	False	False	0.0	0.0030807292712137545
chr11_125956477_C_T_b38	0.00378027	8.44009614103127	6.52649485957079	1	0	0	0	1	1	0	1	1	1	1	1	0	1	60.0	0.0	-7.191762906057987	0.0	-0.3790338514200471	0.0	False	True	True	False	False	False	0.0	0.0030807256161439083
chr11_125956477_C_T_b38	0.00378027	8.44009614103127	6.52649485957079	1	0	0	0	1	1	0	1	1	1	1	1	0	1	60.0	0.0	-7.191762906057987	0.0	-0.3790338514200471	0.0	False	True	True	False	False	False	0.0	0.0030807256161439083
chr4_168242365_C_T_b38	0.00176398	7.71244383427499	8.307212626628308	0	0	0	0	0	0	0	1	0	0	0	0	0	1	60.0	0.001	-3.1227668164550204	0.0	8.89705201058407	4.726324070395819	True	False	True	False	False	False	0.0	0.003080724148935051
chr4_168242365_C_T_b38	0.00631656	7.71244383427499	8.307212626628308	0	0	0	0	0	0	0	1	0	0	0	0	0	1	60.0	0.001	-3.1227668164550204	0.0	8.89705201058407	4.726324070395819	True	False	True	False	False	False	0.0	0.003080724148935051
chr4_168242365_C_T_b38	0.00176398	7.71244383427499	8.307212626628308	0	0	0	0	0	0	0	1	0	0	0	0	0	1	60.0	0.001	-3.1227668164550204	0.0	8.89705201058407	4.726324070395819	True	False	True	False	False	False	0.0	0.003080724148935051
chr4_168242365_C_T_b38	0.00176398	7.71244383427499	8.307212626628308	0	0	0	0	0	0	0	1	0	0	0	0	0	1	60.0	0.001	-3.1227668164550204	0.0	8.89705201058407	4.726324070395819	True	False	True	False	False	False	0.0	0.003080724148935051
chr4_168242365_C_T_b38	0.00631656	7.71244383427499	8.307212626628308	0	0	0	0	0	0	0	1	0	0	0	0	0	1	60.0	0.001	-3.1227668164550204	0.0	8.89705201058407	4.726324070395819	True	False	True	False	False	False	0.0	0.003080724148935051
chr4_168242365_C_T_b38	0.00631656	7.71244383427499	8.307212626628308	0	0	0	0	0	0	0	1	0	0	0	0	0	1	60.0	0.001	-3.1227668164550204	0.0	8.89705201058407	4.726324070395819	True	False	True	False	False	False	0.0	0.003080724148935051
chr14_69388607_G_C_b38	0.00812355	7.329749689041512	7.329749689041512	0	0	0	0	0	0	0	0	0	1	0	1	0	1	60.0	0.001	0.3031520496082985	0.891514220685703	-3.4847792692597253	0.0	True	False	True	False	False	False	0.0	0.003080697580873262
chr14_69388607_G_C_b38	0.137518	7.329749689041512	7.329749689041512	0	0	0	0	0	0	0	0	0	1	0	1	0	1	60.0	0.001	0.3031520496082985	0.891514220685703	-3.4847792692597253	0.0	True	False	True	False	False	False	0.0	0.003080697580873262
chr1_43966043_T_C_b38	0.00297246	8.349484346990128	4.663439094112067	0	0	0	0	0	1	0	0	1	1	0	1	0	1	60.0	0.0	-3.608334509355783	0.0	7.631590126709945	0.0	False	True	True	False	False	False	0.0	0.003080679465635967
chr1_43966043_T_C_b38	0.00297246	8.349484346990128	4.663439094112067	0	0	0	0	0	1	0	0	1	1	0	1	0	1	60.0	0.0	-3.608334509355783	0.0	7.631590126709945	0.0	False	True	True	False	False	False	0.0	0.003080679465635967
chr1_43966043_T_C_b38	0.00297246	8.349484346990128	4.663439094112067	0	0	0	0	0	1	0	0	1	1	0	1	0	1	60.0	0.0	-3.608334509355783	0.0	7.631590126709945	0.0	False	True	True	False	False	False	0.0	0.003080679465635967
chr1_43966043_T_C_b38	0.00297246	8.349484346990128	4.663439094112067	0	0	0	0	0	1	0	0	1	1	0	1	0	1	60.0	0.0	-3.608334509355783	0.0	7.631590126709945	0.0	False	True	True	False	False	False	0.0	0.003080679465635967
chr1_43966043_T_C_b38	0.00297246	8.349484346990128	4.663439094112067	0	0	0	0	0	1	0	0	1	1	0	1	0	1	60.0	0.0	-3.608334509355783	0.0	7.631590126709945	0.0	False	True	True	False	False	False	0.0	0.003080679465635967
chr2_162271250_G_A_b38	0.00485496	6.884486652042782	6.883462586413092	0	0	0	0	0	0	0	0	0	0	0	0	0	1	40.0	0.001	-2.7602272700375914	0.0	-3.6422003882070575	0.0	True	False	True	False	False	False	0.0	0.003080671831001218
chr2_162271250_G_A_b38	0.00485496	6.884486652042782	6.883462586413092	0	0	0	0	0	0	0	0	0	0	0	0	0	1	40.0	0.001	-2.7602272700375914	0.0	-3.6422003882070575	0.0	True	False	True	False	False	False	0.0	0.003080671831001218
chr2_162271250_G_A_b38	0.00699249	6.884486652042782	6.883462586413092	0	0	0	0	0	0	0	0	0	0	0	0	0	1	40.0	0.001	-2.7602272700375914	0.0	-3.6422003882070575	0.0	True	False	True	False	False	False	0.0	0.003080671831001218
chr2_162271250_G_A_b38	0.00699249	6.884486652042782	6.883462586413092	0	0	0	0	0	0	0	0	0	0	0	0	0	1	40.0	0.001	-2.7602272700375914	0.0	-3.6422003882070575	0.0	True	False	True	False	False	False	0.0	0.003080671831001218
chr12_43729533_A_T_b38	0.00117064	7.70796153183549	5.6240175061873385	0	0	0	0	0	0	0	0	0	1	1	0	0	1	30.0	0.0	-8.466940260292798	2.6835869899990143	-2.089566078953318	0.0	False	True	True	False	False	False	0.0	0.0030806634918851706
chr12_43729533_A_T_b38	0.00117064	7.70796153183549	5.6240175061873385	0	0	0	0	0	0	0	0	0	1	1	0	0	1	30.0	0.0	-8.466940260292798	2.6835869899990143	-2.089566078953318	0.0	False	True	True	False	False	False	0.0	0.0030806634918851706
chr12_43729533_A_T_b38	0.00117064	7.70796153183549	5.6240175061873385	0	0	0	0	0	0	0	0	0	1	1	0	0	1	30.0	0.0	-8.466940260292798	2.6835869899990143	-2.089566078953318	0.0	False	True	True	False	False	False	0.0	0.0030806634918851706
chr12_43729533_A_T_b38	0.00117064	7.70796153183549	5.6240175061873385	0	0	0	0	0	0	0	0	0	1	1	0	0	1	30.0	0.0	-8.466940260292798	2.6835869899990143	-2.089566078953318	0.0	False	True	True	False	False	False	0.0	0.0030806634918851706
chr12_43729533_A_T_b38	0.00117064	7.70796153183549	5.6240175061873385	0	0	0	0	0	0	0	0	0	1	1	0	0	1	30.0	0.0	-8.466940260292798	2.6835869899990143	-2.089566078953318	0.0	False	True	True	False	False	False	0.0	0.0030806634918851706
chr12_40346421_T_C_b38	0.00644507	6.220590170099739	5.805134968916488	0	0	0	0	0	0	0	0	0	0	0	0	0	0	20.0	0.063	-12.478314831223852	8.113200830233648	-0.3983218180951127	0.34929356286199464	True	False	True	False	False	False	0.0	0.0030806439706795043
chr12_40346421_T_C_b38	0.0026639	6.220590170099739	5.805134968916488	0	0	0	0	0	0	0	0	0	0	0	0	0	0	20.0	0.063	-12.478314831223852	8.113200830233648	-0.3983218180951127	0.34929356286199464	True	False	True	False	False	False	0.0	0.0030806439706795043
chr10_94564394_A_G_b38	0.0234156	7.325807502595773	7.325807502595773	0	0	1	0	0	0	0	0	0	0	0	0	0	1	40.0	0.64	-12.314348525178634	0.0	-2.571023924604056	0.0	True	False	True	False	False	False	0.0	0.0030805994283994824
chr4_82865218_G_A_b38	0.00106537	7.649216319820633	6.431331081933479	0	0	1	0	0	1	0	0	1	1	0	1	0	1	40.0	0.08	-0.4448411186840423	8.855373159690407	4.131391745789983	0.0	True	False	True	False	False	False	0.0	0.003080563515178176
chr17_42297645_G_T_b38	0.0446691	7.52456122628536	7.52456122628536	0	0	0	0	0	1	0	0	1	0	0	0	0	1	60.0	0.0	-4.392355841515769	0.0	6.98576531093736	1.3887549522408023	True	False	True	False	False	False	0.0	0.0030805578737637673
chr15_90936741_T_C_b38	0.00269627	7.7437032581737535	5.641907070938114	0	0	0	0	0	0	0	0	0	1	1	1	0	0	40.0	0.231	6.427750639629158	3.0068518632530528	0.4125654935925595	0.12444739786965892	True	False	True	False	False	False	0.0	0.0030805466160303283
chr15_90936741_T_C_b38	0.00269627	7.7437032581737535	5.641907070938114	0	0	0	0	0	0	0	0	0	1	1	1	0	0	40.0	0.231	6.427750639629158	3.0068518632530528	0.4125654935925595	0.12444739786965892	True	False	True	False	False	False	0.0	0.0030805466160303283
chr15_90936741_T_C_b38	0.00269627	7.7437032581737535	5.641907070938114	0	0	0	0	0	0	0	0	0	1	1	1	0	0	40.0	0.231	6.427750639629158	3.0068518632530528	0.4125654935925595	0.12444739786965892	True	False	True	False	False	False	0.0	0.0030805466160303283
chr15_90936741_T_C_b38	0.00269627	7.7437032581737535	5.641907070938114	0	0	0	0	0	0	0	0	0	1	1	1	0	0	40.0	0.231	6.427750639629158	3.0068518632530528	0.4125654935925595	0.12444739786965892	True	False	True	False	False	False	0.0	0.0030805466160303283
chr15_90936741_T_C_b38	0.00269627	7.7437032581737535	5.641907070938114	0	0	0	0	0	0	0	0	0	1	1	1	0	0	40.0	0.231	6.427750639629158	3.0068518632530528	0.4125654935925595	0.12444739786965892	True	False	True	False	False	False	0.0	0.0030805466160303283
chr15_90936741_T_C_b38	0.00269627	7.7437032581737535	5.641907070938114	0	0	0	0	0	0	0	0	0	1	1	1	0	0	40.0	0.231	6.427750639629158	3.0068518632530528	0.4125654935925595	0.12444739786965892	True	False	True	False	False	False	0.0	0.0030805466160303283
chr15_90936741_T_C_b38	0.00269627	7.7437032581737535	5.641907070938114	0	0	0	0	0	0	0	0	0	1	1	1	0	0	40.0	0.231	6.427750639629158	3.0068518632530528	0.4125654935925595	0.12444739786965892	True	False	True	False	False	False	0.0	0.0030805466160303283
chr15_90936741_T_C_b38	0.00269627	7.7437032581737535	5.641907070938114	0	0	0	0	0	0	0	0	0	1	1	1	0	0	40.0	0.231	6.427750639629158	3.0068518632530528	0.4125654935925595	0.12444739786965892	True	False	True	False	False	False	0.0	0.0030805466160303283
chr15_90936741_T_C_b38	0.00269627	7.7437032581737535	5.641907070938114	0	0	0	0	0	0	0	0	0	1	1	1	0	0	40.0	0.231	6.427750639629158	3.0068518632530528	0.4125654935925595	0.12444739786965892	True	False	True	False	False	False	0.0	0.0030805466160303283
chr15_90936741_T_C_b38	0.00269627	7.7437032581737535	5.641907070938114	0	0	0	0	0	0	0	0	0	1	1	1	0	0	40.0	0.231	6.427750639629158	3.0068518632530528	0.4125654935925595	0.12444739786965892	True	False	True	False	False	False	0.0	0.0030805466160303283
chr4_83451845_T_C_b38	0.0175503	7.234898420314831	7.234177179749849	0	0	0	0	0	1	0	0	1	0	0	1	0	1	40.0	0.0	-7.92738943375108	0.0	0.0573577016011412	0.0	True	False	True	False	False	False	0.0	0.0030805445025014525
chr12_131917652_C_G_b38	0.00105547	7.844632644464681	4.59511985013459	0	1	0	0	0	0	0	1	0	0	0	1	0	1	70.0	0.0	-6.170693963940443	0.3201250152828159	1.1109053282163046	0.3872699899894769	True	False	True	False	False	False	0.0	0.003080533977999162
chr12_131917652_C_G_b38	0.00105547	7.844632644464681	4.59511985013459	0	1	0	0	0	0	0	1	0	0	0	1	0	1	70.0	0.0	-6.170693963940443	0.3201250152828159	1.1109053282163046	0.3872699899894769	True	False	True	False	False	False	0.0	0.003080533977999162
chr12_131917652_C_G_b38	0.00105547	7.844632644464681	4.59511985013459	0	1	0	0	0	0	0	1	0	0	0	1	0	1	70.0	0.0	-6.170693963940443	0.3201250152828159	1.1109053282163046	0.3872699899894769	True	False	True	False	False	False	0.0	0.003080533977999162
chr12_131917652_C_G_b38	0.00105547	7.844632644464681	4.59511985013459	0	1	0	0	0	0	0	1	0	0	0	1	0	1	70.0	0.0	-6.170693963940443	0.3201250152828159	1.1109053282163046	0.3872699899894769	True	False	True	False	False	False	0.0	0.003080533977999162
chr12_131917652_C_G_b38	0.00105547	7.844632644464681	4.59511985013459	0	1	0	0	0	0	0	1	0	0	0	1	0	1	70.0	0.0	-6.170693963940443	0.3201250152828159	1.1109053282163046	0.3872699899894769	True	False	True	False	False	False	0.0	0.003080533977999162
chr12_131917652_C_G_b38	0.00105547	7.844632644464681	4.59511985013459	0	1	0	0	0	0	0	1	0	0	0	1	0	1	70.0	0.0	-6.170693963940443	0.3201250152828159	1.1109053282163046	0.3872699899894769	True	False	True	False	False	False	0.0	0.003080533977999162
chr12_131917652_C_G_b38	0.00105547	7.844632644464681	4.59511985013459	0	1	0	0	0	0	0	1	0	0	0	1	0	1	70.0	0.0	-6.170693963940443	0.3201250152828159	1.1109053282163046	0.3872699899894769	True	False	True	False	False	False	0.0	0.003080533977999162
chr12_131917652_C_G_b38	0.00105547	7.844632644464681	4.59511985013459	0	1	0	0	0	0	0	1	0	0	0	1	0	1	70.0	0.0	-6.170693963940443	0.3201250152828159	1.1109053282163046	0.3872699899894769	True	False	True	False	False	False	0.0	0.003080533977999162
chr14_90261284_T_C_b38	0.00944434	6.97914527506881	6.97914527506881	0	0	0	0	0	0	0	0	0	0	0	1	0	1	40.0	0.0	-9.239497407328248	3.68881220321542	7.479427320431327	0.0	True	False	True	False	False	False	0.0	0.0030805270665269684
chr14_90261284_T_C_b38	0.00944434	6.97914527506881	6.97914527506881	0	0	0	0	0	0	0	0	0	0	0	1	0	1	40.0	0.0	-9.239497407328248	3.68881220321542	7.479427320431327	0.0	True	False	True	False	False	False	0.0	0.0030805270665269684
chr14_90261284_T_C_b38	0.017641	6.97914527506881	6.97914527506881	0	0	0	0	0	0	0	0	0	0	0	1	0	1	40.0	0.0	-9.239497407328248	3.68881220321542	7.479427320431327	0.0	True	False	True	False	False	False	0.0	0.0030805270665269684
chr14_90261284_T_C_b38	0.00944434	6.97914527506881	6.97914527506881	0	0	0	0	0	0	0	0	0	0	0	1	0	1	40.0	0.0	-9.239497407328248	3.68881220321542	7.479427320431327	0.0	True	False	True	False	False	False	0.0	0.0030805270665269684
chr14_90261284_T_C_b38	0.00944434	6.97914527506881	6.97914527506881	0	0	0	0	0	0	0	0	0	0	0	1	0	1	40.0	0.0	-9.239497407328248	3.68881220321542	7.479427320431327	0.0	True	False	True	False	False	False	0.0	0.0030805270665269684
chr14_90261284_T_C_b38	0.017641	6.97914527506881	6.97914527506881	0	0	0	0	0	0	0	0	0	0	0	1	0	1	40.0	0.0	-9.239497407328248	3.68881220321542	7.479427320431327	0.0	True	False	True	False	False	False	0.0	0.0030805270665269684
chr14_90261284_T_C_b38	0.017641	6.97914527506881	6.97914527506881	0	0	0	0	0	0	0	0	0	0	0	1	0	1	40.0	0.0	-9.239497407328248	3.68881220321542	7.479427320431327	0.0	True	False	True	False	False	False	0.0	0.0030805270665269684
chr14_90261284_T_C_b38	0.017641	6.97914527506881	6.97914527506881	0	0	0	0	0	0	0	0	0	0	0	1	0	1	40.0	0.0	-9.239497407328248	3.68881220321542	7.479427320431327	0.0	True	False	True	False	False	False	0.0	0.0030805270665269684
chr12_48340492_C_T_b38	0.00296833	8.347827345782498	6.186208623900494	1	0	1	0	0	1	0	0	1	0	1	1	0	1	40.0	0.002	3.154673840092105	0.0	4.898199782973492	0.0	False	True	True	False	False	False	0.0	0.0030805217433203104
chr12_48340492_C_T_b38	0.00296833	8.347827345782498	6.186208623900494	1	0	1	0	0	1	0	0	1	0	1	1	0	1	40.0	0.002	3.154673840092105	0.0	4.898199782973492	0.0	False	True	True	False	False	False	0.0	0.0030805217433203104
chr20_17623083_A_G_b38	0.99993	7.832014180505469	5.4680601411351315	0	0	0	0	0	0	0	1	0	1	0	0	0	1	60.0	0.002	-1.9033574879019968	0.0	4.049872257399748	0.0	False	True	True	False	False	False	0.0	0.003080512853876532
chr20_17623083_A_G_b38	0.999976	7.832014180505469	5.4680601411351315	0	0	0	0	0	0	0	1	0	1	0	0	0	1	60.0	0.002	-1.9033574879019968	0.0	4.049872257399748	0.0	False	True	True	False	False	False	0.0	0.003080512853876532
chr14_50749360_A_G_b38	0.00164752	7.221835825288449	7.135687347028144	0	0	0	1	0	0	0	0	0	0	0	0	0	1	40.0	0.247	-5.518069005202969	0.0	5.453711334153667	0.0	True	False	True	False	False	False	0.0	0.003080511979662795
chr14_50749360_A_G_b38	0.00164752	7.221835825288449	7.135687347028144	0	0	0	1	0	0	0	0	0	0	0	0	0	1	40.0	0.247	-5.518069005202969	0.0	5.453711334153667	0.0	True	False	True	False	False	False	0.0	0.003080511979662795
chr14_50749360_A_G_b38	0.00164752	7.221835825288449	7.135687347028144	0	0	0	1	0	0	0	0	0	0	0	0	0	1	40.0	0.247	-5.518069005202969	0.0	5.453711334153667	0.0	True	False	True	False	False	False	0.0	0.003080511979662795
chr14_50749360_A_G_b38	0.00262671	7.221835825288449	7.135687347028144	0	0	0	1	0	0	0	0	0	0	0	0	0	1	40.0	0.247	-5.518069005202969	0.0	5.453711334153667	0.0	True	False	True	False	False	False	0.0	0.003080511979662795
chr14_50749360_A_G_b38	0.00262671	7.221835825288449	7.135687347028144	0	0	0	1	0	0	0	0	0	0	0	0	0	1	40.0	0.247	-5.518069005202969	0.0	5.453711334153667	0.0	True	False	True	False	False	False	0.0	0.003080511979662795
chr14_50749360_A_G_b38	0.00262671	7.221835825288449	7.135687347028144	0	0	0	1	0	0	0	0	0	0	0	0	0	1	40.0	0.247	-5.518069005202969	0.0	5.453711334153667	0.0	True	False	True	False	False	False	0.0	0.003080511979662795
chr14_50749360_A_G_b38	0.00262671	7.221835825288449	7.135687347028144	0	0	0	1	0	0	0	0	0	0	0	0	0	1	40.0	0.247	-5.518069005202969	0.0	5.453711334153667	0.0	True	False	True	False	False	False	0.0	0.003080511979662795
chr14_50749360_A_G_b38	0.00133711	7.221835825288449	7.135687347028144	0	0	0	1	0	0	0	0	0	0	0	0	0	1	40.0	0.247	-5.518069005202969	0.0	5.453711334153667	0.0	True	False	True	False	False	False	0.0	0.003080511979662795
chr14_50749360_A_G_b38	0.00133711	7.221835825288449	7.135687347028144	0	0	0	1	0	0	0	0	0	0	0	0	0	1	40.0	0.247	-5.518069005202969	0.0	5.453711334153667	0.0	True	False	True	False	False	False	0.0	0.003080511979662795
chr14_50749360_A_G_b38	0.00164752	7.221835825288449	7.135687347028144	0	0	0	1	0	0	0	0	0	0	0	0	0	1	40.0	0.247	-5.518069005202969	0.0	5.453711334153667	0.0	True	False	True	False	False	False	0.0	0.003080511979662795
chr14_50749360_A_G_b38	0.00133711	7.221835825288449	7.135687347028144	0	0	0	1	0	0	0	0	0	0	0	0	0	1	40.0	0.247	-5.518069005202969	0.0	5.453711334153667	0.0	True	False	True	False	False	False	0.0	0.003080511979662795
chr14_50749360_A_G_b38	0.00133711	7.221835825288449	7.135687347028144	0	0	0	1	0	0	0	0	0	0	0	0	0	1	40.0	0.247	-5.518069005202969	0.0	5.453711334153667	0.0	True	False	True	False	False	False	0.0	0.003080511979662795
chr14_72722445_T_C_b38	0.00428564	7.157735484249907	7.079184394609668	0	0	0	1	1	0	0	0	0	0	0	1	0	0	60.0	0.0	-6.703579274406301	12.44804567517275	1.1480122224570692	0.0	True	False	True	False	False	False	0.0	0.003080501213252046
chr3_52970588_G_A_b38	0.00165605	7.305188215393037	7.193685818395112	0	0	0	1	0	0	0	0	0	0	0	0	0	1	50.0	0.048	-5.087639817970588	0.0	6.152656722568523	0.0	True	False	True	False	False	False	0.0	0.0030804601150465354
chr3_49018355_G_T_b38	0.00462577	8.392536586816682	5.402677381872279	0	0	0	0	1	1	1	1	1	1	1	1	0	0	80.0	0.0	-4.451960990854028	0.0	11.204512928736683	0.0	False	True	True	False	False	False	0.0	0.0030804395490745366
chr3_49018355_G_T_b38	0.00462577	8.392536586816682	5.402677381872279	0	0	0	0	1	1	1	1	1	1	1	1	0	0	80.0	0.0	-4.451960990854028	0.0	11.204512928736683	0.0	False	True	True	False	False	False	0.0	0.0030804395490745366
chr3_49018355_G_T_b38	0.00462577	8.392536586816682	5.402677381872279	0	0	0	0	1	1	1	1	1	1	1	1	0	0	80.0	0.0	-4.451960990854028	0.0	11.204512928736683	0.0	False	True	True	False	False	False	0.0	0.0030804395490745366
chr3_49018355_G_T_b38	0.00462577	8.392536586816682	5.402677381872279	0	0	0	0	1	1	1	1	1	1	1	1	0	0	80.0	0.0	-4.451960990854028	0.0	11.204512928736683	0.0	False	True	True	False	False	False	0.0	0.0030804395490745366
chr3_49018355_G_T_b38	0.00462577	8.392536586816682	5.402677381872279	0	0	0	0	1	1	1	1	1	1	1	1	0	0	80.0	0.0	-4.451960990854028	0.0	11.204512928736683	0.0	False	True	True	False	False	False	0.0	0.0030804395490745366
chr3_49018355_G_T_b38	0.00462577	8.392536586816682	5.402677381872279	0	0	0	0	1	1	1	1	1	1	1	1	0	0	80.0	0.0	-4.451960990854028	0.0	11.204512928736683	0.0	False	True	True	False	False	False	0.0	0.0030804395490745366
chr3_49018355_G_T_b38	0.00462577	8.392536586816682	5.402677381872279	0	0	0	0	1	1	1	1	1	1	1	1	0	0	80.0	0.0	-4.451960990854028	0.0	11.204512928736683	0.0	False	True	True	False	False	False	0.0	0.0030804395490745366
chr3_49018355_G_T_b38	0.00462577	8.392536586816682	5.402677381872279	0	0	0	0	1	1	1	1	1	1	1	1	0	0	80.0	0.0	-4.451960990854028	0.0	11.204512928736683	0.0	False	True	True	False	False	False	0.0	0.0030804395490745366
chr3_49018355_G_T_b38	0.00462577	8.392536586816682	5.402677381872279	0	0	0	0	1	1	1	1	1	1	1	1	0	0	80.0	0.0	-4.451960990854028	0.0	11.204512928736683	0.0	False	True	True	False	False	False	0.0	0.0030804395490745366
chr3_49018355_G_T_b38	0.00462577	8.392536586816682	5.402677381872279	0	0	0	0	1	1	1	1	1	1	1	1	0	0	80.0	0.0	-4.451960990854028	0.0	11.204512928736683	0.0	False	True	True	False	False	False	0.0	0.0030804395490745366
chr3_49018355_G_T_b38	0.00462577	8.392536586816682	5.402677381872279	0	0	0	0	1	1	1	1	1	1	1	1	0	0	80.0	0.0	-4.451960990854028	0.0	11.204512928736683	0.0	False	True	True	False	False	False	0.0	0.0030804395490745366
chr1_204528285_A_G_b38	0.00275845	7.524021415206125	7.524021415206125	0	0	1	0	1	0	0	0	0	0	0	1	0	1	60.0	0.001	-7.751034462551962	0.0	2.6014074961248426	0.8305333393061147	True	False	True	False	False	False	0.0	0.003080433522002031
chr15_55967508_G_A_b38	0.00171329	6.943122422819428	6.870053411798126	0	0	0	0	0	0	0	0	0	0	0	0	0	1	40.0	0.075	-2.248661794503829	0.0	-0.0052340694090702	0.0	True	False	True	False	False	False	0.0	0.0030803985534284127
chr15_55967508_G_A_b38	0.00171329	6.943122422819428	6.870053411798126	0	0	0	0	0	0	0	0	0	0	0	0	0	1	40.0	0.075	-2.248661794503829	0.0	-0.0052340694090702	0.0	True	False	True	False	False	False	0.0	0.0030803985534284127
chr17_74343403_C_T_b38	0.0382803	7.331714969726466	5.497168225293202	0	0	0	0	0	0	0	0	0	1	0	1	0	0	70.0	0.0	-10.538065239149452	6.188992581793828	8.762128318566972	0.0	True	False	True	False	False	False	0.0	0.003080388509883597
chr17_74343403_C_T_b38	0.0382803	7.331714969726466	5.497168225293202	0	0	0	0	0	0	0	0	0	1	0	1	0	0	70.0	0.0	-10.538065239149452	6.188992581793828	8.762128318566972	0.0	True	False	True	False	False	False	0.0	0.003080388509883597
chr17_74343403_C_T_b38	0.0382803	7.331714969726466	5.497168225293202	0	0	0	0	0	0	0	0	0	1	0	1	0	0	70.0	0.0	-10.538065239149452	6.188992581793828	8.762128318566972	0.0	True	False	True	False	False	False	0.0	0.003080388509883597
chr17_74343403_C_T_b38	0.0382803	7.331714969726466	5.497168225293202	0	0	0	0	0	0	0	0	0	1	0	1	0	0	70.0	0.0	-10.538065239149452	6.188992581793828	8.762128318566972	0.0	True	False	True	False	False	False	0.0	0.003080388509883597
chr11_1005160_C_T_b38	0.00371181	7.213031659834869	7.213031659834869	0	0	0	0	0	0	0	0	0	0	0	0	0	1	60.0	0.001	-3.7491000360330258	3.84410529525604	0.4571375485362736	0.5638090702496256	True	False	True	False	False	False	0.0	0.0030803786052379847
chr11_1005160_C_T_b38	0.00371181	7.213031659834869	7.213031659834869	0	0	0	0	0	0	0	0	0	0	0	0	0	1	60.0	0.001	-3.7491000360330258	3.84410529525604	0.4571375485362736	0.5638090702496256	True	False	True	False	False	False	0.0	0.0030803786052379847
chr3_149143206_G_T_b38	0.00127565	7.510430556378006	7.510430556378006	0	0	0	0	0	1	0	0	1	0	0	1	0	1	60.0	0.034	-4.351513231452122	9.312143280290098	8.280894904791012	0.0	True	False	True	False	False	False	0.0	0.0030803547754965008
chr3_149143206_G_T_b38	0.00333184	7.510430556378006	7.510430556378006	0	0	0	0	0	1	0	0	1	0	0	1	0	1	60.0	0.034	-4.351513231452122	9.312143280290098	8.280894904791012	0.0	True	False	True	False	False	False	0.0	0.0030803547754965008
chr1_99300485_T_A_b38	0.0743534	6.1779441140506	6.049733455231958	0	0	0	0	0	0	0	0	0	0	0	0	0	0	0.0	0.0	0.7791441357642125	0.0	1.5528420059817023	0.0	True	False	True	False	False	False	0.0	0.0030803496352748805
chr1_99300485_T_A_b38	0.0289246	6.1779441140506	6.049733455231958	0	0	0	0	0	0	0	0	0	0	0	0	0	0	0.0	0.0	0.7791441357642125	0.0	1.5528420059817023	0.0	True	False	True	False	False	False	0.0	0.0030803496352748805
chr14_70376930_C_T_b38	0.00342798	7.05617528410041	7.05617528410041	0	0	0	0	0	0	0	0	0	1	0	1	0	1	40.0	0.028	-4.5706124372187	0.0	-2.9240017358662342	0.0	True	False	True	False	False	False	0.0	0.0030803456059614277
chr14_70376930_C_T_b38	0.00705903	7.05617528410041	7.05617528410041	0	0	0	0	0	0	0	0	0	1	0	1	0	1	40.0	0.028	-4.5706124372187	0.0	-2.9240017358662342	0.0	True	False	True	False	False	False	0.0	0.0030803456059614277
chr14_70376930_C_T_b38	0.0107257	7.05617528410041	7.05617528410041	0	0	0	0	0	0	0	0	0	1	0	1	0	1	40.0	0.028	-4.5706124372187	0.0	-2.9240017358662342	0.0	True	False	True	False	False	False	0.0	0.0030803456059614277
chr5_179818749_C_G_b38	0.104572	7.780303087908373	4.859812404361672	0	0	1	0	0	1	1	1	1	1	0	1	1	0	60.0	0.0	-8.322641513948314	2.57715153004305	4.449521257720889	0.8618750976802687	True	False	True	False	False	False	0.0	0.003080340182379589
chr10_103884517_A_T_b38	0.00604629	7.424761761823209	7.424761761823209	0	0	0	1	0	1	0	0	1	1	0	1	0	1	40.0	0.0	6.865617303498213	1.7538539012135184	1.1525242611939603	0.0	True	False	True	False	False	False	0.0	0.0030803383780622895
chr10_103884517_A_T_b38	0.00604629	7.424761761823209	7.424761761823209	0	0	0	1	0	1	0	0	1	1	0	1	0	1	40.0	0.0	6.865617303498213	1.7538539012135184	1.1525242611939603	0.0	True	False	True	False	False	False	0.0	0.0030803383780622895
chr10_103884517_A_T_b38	0.00604629	7.424761761823209	7.424761761823209	0	0	0	1	0	1	0	0	1	1	0	1	0	1	40.0	0.0	6.865617303498213	1.7538539012135184	1.1525242611939603	0.0	True	False	True	False	False	False	0.0	0.0030803383780622895
chr5_146145261_T_G_b38	0.0521633	6.395261598115449	6.274762021241939	0	0	0	0	0	0	0	0	0	0	0	0	0	1	0.0	0.007	-13.13346204644292	0.0	3.7181875180186097	0.0	True	False	True	False	False	False	0.0	0.0030802976499590185
chr5_146145261_T_G_b38	0.0521633	6.395261598115449	6.274762021241939	0	0	0	0	0	0	0	0	0	0	0	0	0	1	0.0	0.007	-13.13346204644292	0.0	3.7181875180186097	0.0	True	False	True	False	False	False	0.0	0.0030802976499590185
chr5_146145261_T_G_b38	0.0521633	6.395261598115449	6.274762021241939	0	0	0	0	0	0	0	0	0	0	0	0	0	1	0.0	0.007	-13.13346204644292	0.0	3.7181875180186097	0.0	True	False	True	False	False	False	0.0	0.0030802976499590185
chr5_146145261_T_G_b38	0.0521633	6.395261598115449	6.274762021241939	0	0	0	0	0	0	0	0	0	0	0	0	0	1	0.0	0.007	-13.13346204644292	0.0	3.7181875180186097	0.0	True	False	True	False	False	False	0.0	0.0030802976499590185
chr5_146145261_T_G_b38	0.0521633	6.395261598115449	6.274762021241939	0	0	0	0	0	0	0	0	0	0	0	0	0	1	0.0	0.007	-13.13346204644292	0.0	3.7181875180186097	0.0	True	False	True	False	False	False	0.0	0.0030802976499590185
chr6_107871581_A_T_b38	0.00661817	7.194436851100335	5.58724865840025	0	1	1	0	0	1	0	1	1	0	0	1	0	1	30.0	0.998	-1.1587105323147038	0.0	2.138636679189375	0.0	False	True	True	False	False	False	0.0	0.0030802960416247815
chr6_107871581_A_T_b38	0.00262299	7.194436851100335	5.58724865840025	0	1	1	0	0	1	0	1	1	0	0	1	0	1	30.0	0.998	-1.1587105323147038	0.0	2.138636679189375	0.0	False	True	True	False	False	False	0.0	0.0030802960416247815
chr1_230690196_A_G_b38	0.00351651	8.09009578318096	4.820281565605037	1	0	1	0	1	0	0	1	0	1	0	1	0	1	60.0	0.0	0.8239092320100326	6.226832327797652	1.674970955046362	1.7493634468520156	False	True	True	False	False	False	0.0	0.0030802849461698902
chr11_134246344_C_T_b38	0.00129923	8.510168576479273	6.804614520062624	0	0	0	0	0	1	0	0	1	1	1	1	0	1	60.0	0.0	-3.1489211862412945	2.343595897685041	2.8763157559875125	0.0	False	True	True	False	False	False	0.0	0.0030802826742832583
chr11_134246344_C_T_b38	0.00129923	8.510168576479273	6.804614520062624	0	0	0	0	0	1	0	0	1	1	1	1	0	1	60.0	0.0	-3.1489211862412945	2.343595897685041	2.8763157559875125	0.0	False	True	True	False	False	False	0.0	0.0030802826742832583
chr11_134246344_C_T_b38	0.00129923	8.510168576479273	6.804614520062624	0	0	0	0	0	1	0	0	1	1	1	1	0	1	60.0	0.0	-3.1489211862412945	2.343595897685041	2.8763157559875125	0.0	False	True	True	False	False	False	0.0	0.0030802826742832583
chr11_134246344_C_T_b38	0.00129923	8.510168576479273	6.804614520062624	0	0	0	0	0	1	0	0	1	1	1	1	0	1	60.0	0.0	-3.1489211862412945	2.343595897685041	2.8763157559875125	0.0	False	True	True	False	False	False	0.0	0.0030802826742832583
chr19_17965412_C_A_b38	0.00344984	7.552762084214147	7.44600149832412	0	0	1	0	0	1	0	0	1	0	0	1	0	0	60.0	0.0	-2.4931813700989247	0.0	2.409861115642037	0.18715984504197491	True	False	True	False	False	False	0.0	0.003080279394322061
chr19_17965412_C_A_b38	0.00506317	7.552762084214147	7.44600149832412	0	0	1	0	0	1	0	0	1	0	0	1	0	0	60.0	0.0	-2.4931813700989247	0.0	2.409861115642037	0.18715984504197491	True	False	True	False	False	False	0.0	0.003080279394322061
chr12_103975509_T_C_b38	0.0111801	7.347299700743164	7.25063551189868	0	0	0	0	1	1	0	1	1	1	0	1	1	1	40.0	0.057	-3.7491000360330258	3.84410529525604	0.4699524602326619	0.5638090702497109	True	False	True	False	False	False	0.0	0.0030802593460710803
chr12_103975509_T_C_b38	0.0111801	7.347299700743164	7.25063551189868	0	0	0	0	1	1	0	1	1	1	0	1	1	1	40.0	0.057	-3.7491000360330258	3.84410529525604	0.4699524602326619	0.5638090702497109	True	False	True	False	False	False	0.0	0.0030802593460710803
chr12_103975509_T_C_b38	0.0111801	7.347299700743164	7.25063551189868	0	0	0	0	1	1	0	1	1	1	0	1	1	1	40.0	0.057	-3.7491000360330258	3.84410529525604	0.4699524602326619	0.5638090702497109	True	False	True	False	False	False	0.0	0.0030802593460710803
chr6_167026288_A_G_b38	0.0132385	7.315883504509785	5.556828061699537	0	0	1	0	0	0	0	0	0	0	0	0	0	1	60.0	0.0	-1.1257444025952783	0.0	-3.4132091537655214	1.0813282210963067	True	False	True	False	False	False	0.0	0.0030802577287087885
chr6_167026288_A_G_b38	0.0132385	7.315883504509785	5.556828061699537	0	0	1	0	0	0	0	0	0	0	0	0	0	1	60.0	0.0	-1.1257444025952783	0.0	-3.4132091537655214	1.0813282210963067	True	False	True	False	False	False	0.0	0.0030802577287087885
chr6_167026288_A_G_b38	0.0132385	7.315883504509785	5.556828061699537	0	0	1	0	0	0	0	0	0	0	0	0	0	1	60.0	0.0	-1.1257444025952783	0.0	-3.4132091537655214	1.0813282210963067	True	False	True	False	False	False	0.0	0.0030802577287087885
chr13_36127789_A_G_b38	0.0218569	7.3987862754199485	7.3987862754199485	0	0	0	0	0	0	0	0	0	0	0	1	0	0	60.0	0.0	-3.339366029295404	2.215915022359178	5.246197873325251	3.869102579273033	True	False	True	False	False	False	0.0	0.0030802533232938225
chr20_769560_A_G_b38	0.0073391	7.142036574706803	6.833031732786201	0	0	1	0	0	1	0	0	1	1	0	1	0	0	20.0	0.0	-1.5059552163042067	0.0	2.020510496430447	0.0	True	False	True	False	False	False		0.0030802418204018333
chr15_41477754_T_A_b38	0.473342	7.1770187659099	5.176149732573829	0	0	0	1	0	1	0	0	1	1	0	1	0	1	20.0	0.0	-10.082143418139308	0.0	2.7241583201497264	0.5493244105319235	True	False	True	False	False	False	0.0	0.0030801991846183046
chr15_41477754_T_A_b38	0.473342	7.1770187659099	5.176149732573829	0	0	0	1	0	1	0	0	1	1	0	1	0	1	20.0	0.0	-10.082143418139308	0.0	2.7241583201497264	0.5493244105319235	True	False	True	False	False	False	0.0	0.0030801991846183046
chr2_190219719_G_A_b38	0.00460061	7.370860166536716	6.349138991379798	0	0	0	0	0	0	0	0	0	0	0	1	0	1	60.0	0.002	-1.054527819700153	1.5913211070277578	8.526815110502255	0.07760816717346586	True	False	True	False	False	False		0.0030801944763270443
chr1_3245502_C_T_b38	0.0115951	7.2196420401307355	7.2196420401307355	0	0	1	0	1	0	0	0	0	0	0	1	0	0	60.0	0.0	-0.2968318812595106	0.0	3.060361059643519	0.0	True	False	True	False	False	False	0.0	0.0030801800296203718
chr8_28848186_A_T_b38	0.00927167	7.228388451573604	7.228388451573604	0	0	0	0	0	1	0	0	1	0	0	0	0	1	40.0	0.002	-6.765842016546603	0.0	7.280597817766136	0.7614060497540933	True	False	True	False	False	False	0.0	0.003080148605684553
chr8_28848186_A_T_b38	0.00607182	7.228388451573604	7.228388451573604	0	0	0	0	0	1	0	0	1	0	0	0	0	1	40.0	0.002	-6.765842016546603	0.0	7.280597817766136	0.7614060497540933	True	False	True	False	False	False	0.0	0.003080148605684553
chr16_2932250_G_A_b38	0.00368953	7.516433302915632	6.779921907472252	0	0	0	0	0	0	0	0	0	0	0	0	0	1	80.0	0.0	-5.611700496293735	2.2379451593809243	-1.6917964208996494	0.5506828704813316	True	False	True	False	False	False	0.0	0.003080140283372643
chr16_2932250_G_A_b38	0.0168511	7.516433302915632	6.779921907472252	0	0	0	0	0	0	0	0	0	0	0	0	0	1	80.0	0.0	-5.611700496293735	2.2379451593809243	-1.6917964208996494	0.5506828704813316	True	False	True	False	False	False	0.0	0.003080140283372643
chr16_2932250_G_A_b38	0.00368953	7.516433302915632	6.779921907472252	0	0	0	0	0	0	0	0	0	0	0	0	0	1	80.0	0.0	-5.611700496293735	2.2379451593809243	-1.6917964208996494	0.5506828704813316	True	False	True	False	False	False	0.0	0.003080140283372643
chr16_2932250_G_A_b38	0.00368953	7.516433302915632	6.779921907472252	0	0	0	0	0	0	0	0	0	0	0	0	0	1	80.0	0.0	-5.611700496293735	2.2379451593809243	-1.6917964208996494	0.5506828704813316	True	False	True	False	False	False	0.0	0.003080140283372643
chr16_2932250_G_A_b38	0.0168511	7.516433302915632	6.779921907472252	0	0	0	0	0	0	0	0	0	0	0	0	0	1	80.0	0.0	-5.611700496293735	2.2379451593809243	-1.6917964208996494	0.5506828704813316	True	False	True	False	False	False	0.0	0.003080140283372643
chr16_2932250_G_A_b38	0.0168511	7.516433302915632	6.779921907472252	0	0	0	0	0	0	0	0	0	0	0	0	0	1	80.0	0.0	-5.611700496293735	2.2379451593809243	-1.6917964208996494	0.5506828704813316	True	False	True	False	False	False	0.0	0.003080140283372643
chr16_2932250_G_A_b38	0.0168511	7.516433302915632	6.779921907472252	0	0	0	0	0	0	0	0	0	0	0	0	0	1	80.0	0.0	-5.611700496293735	2.2379451593809243	-1.6917964208996494	0.5506828704813316	True	False	True	False	False	False	0.0	0.003080140283372643
chr16_2932250_G_A_b38	0.00368953	7.516433302915632	6.779921907472252	0	0	0	0	0	0	0	0	0	0	0	0	0	1	80.0	0.0	-5.611700496293735	2.2379451593809243	-1.6917964208996494	0.5506828704813316	True	False	True	False	False	False	0.0	0.003080140283372643
chr1_46348420_T_G_b38	0.0120831	7.204892510204673	7.204892510204673	0	0	1	1	1	0	0	1	0	1	0	1	0	0	30.0	0.0	-9.441280638308577	3.496007370404225	8.958913099322338	2.2631330282539537	True	False	True	False	False	False	0.0	0.0030801254123925246
chr1_46348420_T_G_b38	0.0120831	7.204892510204673	7.204892510204673	0	0	1	1	1	0	0	1	0	1	0	1	0	0	30.0	0.0	-9.441280638308577	3.496007370404225	8.958913099322338	2.2631330282539537	True	False	True	False	False	False	0.0	0.0030801254123925246
chr1_46348420_T_G_b38	0.0120831	7.204892510204673	7.204892510204673	0	0	1	1	1	0	0	1	0	1	0	1	0	0	30.0	0.0	-9.441280638308577	3.496007370404225	8.958913099322338	2.2631330282539537	True	False	True	False	False	False	0.0	0.0030801254123925246
chr1_46348420_T_G_b38	0.0120831	7.204892510204673	7.204892510204673	0	0	1	1	1	0	0	1	0	1	0	1	0	0	30.0	0.0	-9.441280638308577	3.496007370404225	8.958913099322338	2.2631330282539537	True	False	True	False	False	False	0.0	0.0030801254123925246
chr1_46348420_T_G_b38	0.0120831	7.204892510204673	7.204892510204673	0	0	1	1	1	0	0	1	0	1	0	1	0	0	30.0	0.0	-9.441280638308577	3.496007370404225	8.958913099322338	2.2631330282539537	True	False	True	False	False	False	0.0	0.0030801254123925246
chr1_46348420_T_G_b38	0.00865659	7.204892510204673	7.204892510204673	0	0	1	1	1	0	0	1	0	1	0	1	0	0	30.0	0.0	-9.441280638308577	3.496007370404225	8.958913099322338	2.2631330282539537	True	False	True	False	False	False	0.0	0.0030801254123925246
chr1_46348420_T_G_b38	0.00865659	7.204892510204673	7.204892510204673	0	0	1	1	1	0	0	1	0	1	0	1	0	0	30.0	0.0	-9.441280638308577	3.496007370404225	8.958913099322338	2.2631330282539537	True	False	True	False	False	False	0.0	0.0030801254123925246
chr1_46348420_T_G_b38	0.0120831	7.204892510204673	7.204892510204673	0	0	1	1	1	0	0	1	0	1	0	1	0	0	30.0	0.0	-9.441280638308577	3.496007370404225	8.958913099322338	2.2631330282539537	True	False	True	False	False	False	0.0	0.0030801254123925246
chr1_46348420_T_G_b38	0.00865659	7.204892510204673	7.204892510204673	0	0	1	1	1	0	0	1	0	1	0	1	0	0	30.0	0.0	-9.441280638308577	3.496007370404225	8.958913099322338	2.2631330282539537	True	False	True	False	False	False	0.0	0.0030801254123925246
chr1_46348420_T_G_b38	0.00865659	7.204892510204673	7.204892510204673	0	0	1	1	1	0	0	1	0	1	0	1	0	0	30.0	0.0	-9.441280638308577	3.496007370404225	8.958913099322338	2.2631330282539537	True	False	True	False	False	False	0.0	0.0030801254123925246
chr1_46348420_T_G_b38	0.00865659	7.204892510204673	7.204892510204673	0	0	1	1	1	0	0	1	0	1	0	1	0	0	30.0	0.0	-9.441280638308577	3.496007370404225	8.958913099322338	2.2631330282539537	True	False	True	False	False	False	0.0	0.0030801254123925246
chr1_46348420_T_G_b38	0.00865659	7.204892510204673	7.204892510204673	0	0	1	1	1	0	0	1	0	1	0	1	0	0	30.0	0.0	-9.441280638308577	3.496007370404225	8.958913099322338	2.2631330282539537	True	False	True	False	False	False	0.0	0.0030801254123925246
chr10_11259097_T_C_b38	0.0426681	7.111512116496157	7.111512116496157	0	0	0	1	1	1	0	0	1	0	0	1	0	1	40.0	0.0	-7.420943944060585	6.941536253127965	1.7548518205388746	0.0	True	False	True	False	False	False	0.0	0.0030801068798265974
chr1_200903745_G_A_b38	0.0161628	7.8582541821860294	6.470799503782602	0	0	0	0	0	1	0	0	1	0	0	1	0	1	70.0	0.004	8.809498025673316	5.537167923555593	1.7352960087266212	0.0	True	False	True	False	False	False	0.0	0.00308010619538806
chr12_167054_G_A_b38	0.0139468	7.060476365999801	7.060476365999801	0	0	1	0	1	0	0	0	0	0	0	1	0	0	60.0	0.0	-21.25944528259032	3.502325816280724	1.920549457489443	0.0	True	False	True	False	False	False	0.0	0.0030800757206404373
chr12_167054_G_A_b38	0.0139468	7.060476365999801	7.060476365999801	0	0	1	0	1	0	0	0	0	0	0	1	0	0	60.0	0.0	-21.25944528259032	3.502325816280724	1.920549457489443	0.0	True	False	True	False	False	False	0.0	0.0030800757206404373
chr12_167054_G_A_b38	0.0139468	7.060476365999801	7.060476365999801	0	0	1	0	1	0	0	0	0	0	0	1	0	0	60.0	0.0	-21.25944528259032	3.502325816280724	1.920549457489443	0.0	True	False	True	False	False	False	0.0	0.0030800757206404373
chr8_143689548_C_T_b38	0.0013153	7.409741954080923	5.5134287461649825	0	0	1	0	0	1	0	0	1	1	0	1	0	1	40.0	0.0	-1.6472407308926942	1.8257469047685184	2.4595062747013188	0.0	True	False	True	False	False	False	0.0	0.0030800748424676854
chr8_143689548_C_T_b38	0.0013153	7.409741954080923	5.5134287461649825	0	0	1	0	0	1	0	0	1	1	0	1	0	1	40.0	0.0	-1.6472407308926942	1.8257469047685184	2.4595062747013188	0.0	True	False	True	False	False	False	0.0	0.0030800748424676854
chr16_4912761_C_T_b38	0.00677778	7.502738210754851	7.502738210754851	0	0	0	1	1	1	0	0	1	1	0	1	1	0	60.0	0.001	-1.660850234248188	3.3009378226972723	5.357768379310208	0.0	True	False	True	False	False	False		0.003080073526128255
chr21_42977071_A_G_b38	0.00336933	7.493873886783559	7.786551806428712	0	0	1	0	0	1	0	0	1	0	0	1	0	1	40.0	0.017	7.678857037331983	1.6311816118130509	2.199721825185684	0.0	True	False	True	False	False	False	0.0	0.003080057474951498
chr21_42977071_A_G_b38	0.00336933	7.493873886783559	7.786551806428712	0	0	1	0	0	1	0	0	1	0	0	1	0	1	40.0	0.017	7.678857037331983	1.6311816118130509	2.199721825185684	0.0	True	False	True	False	False	False	0.0	0.003080057474951498
chr15_52142141_C_G_b38	0.00118191	6.90975328164481	6.76849321164863	0	0	0	0	0	0	0	0	0	0	0	0	0	1	40.0	0.002	-3.157707824954259	0.0	-1.5529941145539254	0.5029566670851651	True	False	True	False	False	False	0.0	0.0030800477213277335
chr15_52142141_C_G_b38	0.00118191	6.90975328164481	6.76849321164863	0	0	0	0	0	0	0	0	0	0	0	0	0	1	40.0	0.002	-3.157707824954259	0.0	-1.5529941145539254	0.5029566670851651	True	False	True	False	False	False	0.0	0.0030800477213277335
chr1_100121149_T_C_b38	0.00106259	7.197435354096591	5.43372200355424	0	0	1	1	0	0	0	0	0	0	0	0	0	1	40.0	0.0	3.341878029629955	0.0	6.773892342510571	0.0	True	False	True	False	False	False	0.0	0.0030800321575470105
chr21_42573036_A_G_b38	0.00117748	7.539027055823995	7.485491608030754	0	0	0	0	0	1	0	0	1	1	0	0	0	1	60.0	0.001	-7.0809786156064085	0.9710244367009562	1.0030861035911158	0.0	True	False	True	False	False	False	0.0	0.0030800280619132717
chr21_42573036_A_G_b38	0.00117748	7.539027055823995	7.485491608030754	0	0	0	0	0	1	0	0	1	1	0	0	0	1	60.0	0.001	-7.0809786156064085	0.9710244367009562	1.0030861035911158	0.0	True	False	True	False	False	False	0.0	0.0030800280619132717
chr21_42573036_A_G_b38	0.00117748	7.539027055823995	7.485491608030754	0	0	0	0	0	1	0	0	1	1	0	0	0	1	60.0	0.001	-7.0809786156064085	0.9710244367009562	1.0030861035911158	0.0	True	False	True	False	False	False	0.0	0.0030800280619132717
chr21_42573036_A_G_b38	0.00132969	7.539027055823995	7.485491608030754	0	0	0	0	0	1	0	0	1	1	0	0	0	1	60.0	0.001	-7.0809786156064085	0.9710244367009562	1.0030861035911158	0.0	True	False	True	False	False	False	0.0	0.0030800280619132717
chr21_42573036_A_G_b38	0.00132969	7.539027055823995	7.485491608030754	0	0	0	0	0	1	0	0	1	1	0	0	0	1	60.0	0.001	-7.0809786156064085	0.9710244367009562	1.0030861035911158	0.0	True	False	True	False	False	False	0.0	0.0030800280619132717
chr21_42573036_A_G_b38	0.00132969	7.539027055823995	7.485491608030754	0	0	0	0	0	1	0	0	1	1	0	0	0	1	60.0	0.001	-7.0809786156064085	0.9710244367009562	1.0030861035911158	0.0	True	False	True	False	False	False	0.0	0.0030800280619132717
chr8_119600046_G_A_b38	0.00329164	7.256297239690681	6.448889394146858	0	0	1	1	0	0	0	0	0	0	0	0	0	1	40.0	0.0	-9.09135927477692	0.0	3.7164074087767816	0.9262750196782612	True	False	True	False	False	False	0.0	0.0030800260616632128
chr8_119600046_G_A_b38	0.00329164	7.256297239690681	6.448889394146858	0	0	1	1	0	0	0	0	0	0	0	0	0	1	40.0	0.0	-9.09135927477692	0.0	3.7164074087767816	0.9262750196782612	True	False	True	False	False	False	0.0	0.0030800260616632128
chr8_119600046_G_A_b38	0.00177517	7.256297239690681	6.448889394146858	0	0	1	1	0	0	0	0	0	0	0	0	0	1	40.0	0.0	-9.09135927477692	0.0	3.7164074087767816	0.9262750196782612	True	False	True	False	False	False	0.0	0.0030800260616632128
chr8_119600046_G_A_b38	0.00177517	7.256297239690681	6.448889394146858	0	0	1	1	0	0	0	0	0	0	0	0	0	1	40.0	0.0	-9.09135927477692	0.0	3.7164074087767816	0.9262750196782612	True	False	True	False	False	False	0.0	0.0030800260616632128
chr1_26288360_T_C_b38	0.0168509	7.839131648274333	7.751045117971802	0	0	0	0	1	1	0	1	1	1	0	1	1	1	60.0	0.0	-1.7935633576162031	0.0	3.658064854689755	0.0	True	False	True	False	False	False	0.0	0.0030799964705131083
chr1_26288360_T_C_b38	0.0168509	7.839131648274333	7.751045117971802	0	0	0	0	1	1	0	1	1	1	0	1	1	1	60.0	0.0	-1.7935633576162031	0.0	3.658064854689755	0.0	True	False	True	False	False	False	0.0	0.0030799964705131083
chr1_26288360_T_C_b38	0.0013596	7.839131648274333	7.751045117971802	0	0	0	0	1	1	0	1	1	1	0	1	1	1	60.0	0.0	-1.7935633576162031	0.0	3.658064854689755	0.0	True	False	True	False	False	False	0.0	0.0030799964705131083
chr1_26288360_T_C_b38	0.0168509	7.839131648274333	7.751045117971802	0	0	0	0	1	1	0	1	1	1	0	1	1	1	60.0	0.0	-1.7935633576162031	0.0	3.658064854689755	0.0	True	False	True	False	False	False	0.0	0.0030799964705131083
chr1_26288360_T_C_b38	0.0013596	7.839131648274333	7.751045117971802	0	0	0	0	1	1	0	1	1	1	0	1	1	1	60.0	0.0	-1.7935633576162031	0.0	3.658064854689755	0.0	True	False	True	False	False	False	0.0	0.0030799964705131083
chr1_26288360_T_C_b38	0.0168509	7.839131648274333	7.751045117971802	0	0	0	0	1	1	0	1	1	1	0	1	1	1	60.0	0.0	-1.7935633576162031	0.0	3.658064854689755	0.0	True	False	True	False	False	False	0.0	0.0030799964705131083
chr1_26288360_T_C_b38	0.0013596	7.839131648274333	7.751045117971802	0	0	0	0	1	1	0	1	1	1	0	1	1	1	60.0	0.0	-1.7935633576162031	0.0	3.658064854689755	0.0	True	False	True	False	False	False	0.0	0.0030799964705131083
chr1_26288360_T_C_b38	0.0013596	7.839131648274333	7.751045117971802	0	0	0	0	1	1	0	1	1	1	0	1	1	1	60.0	0.0	-1.7935633576162031	0.0	3.658064854689755	0.0	True	False	True	False	False	False	0.0	0.0030799964705131083
chr1_26288360_T_C_b38	0.0168509	7.839131648274333	7.751045117971802	0	0	0	0	1	1	0	1	1	1	0	1	1	1	60.0	0.0	-1.7935633576162031	0.0	3.658064854689755	0.0	True	False	True	False	False	False	0.0	0.0030799964705131083
chr1_26288360_T_C_b38	0.0013596	7.839131648274333	7.751045117971802	0	0	0	0	1	1	0	1	1	1	0	1	1	1	60.0	0.0	-1.7935633576162031	0.0	3.658064854689755	0.0	True	False	True	False	False	False	0.0	0.0030799964705131083
chr1_6474721_G_A_b38	0.00536608	8.081475040137052	5.605802066295998	1	0	0	0	0	0	0	0	0	0	0	1	0	1	60.0	0.0	-11.272353814270428	0.0	5.433523726261932	0.0	False	True	True	False	False	False	0.2538	0.0030799948753341424
chr1_6474721_G_A_b38	0.00536608	8.081475040137052	5.605802066295998	1	0	0	0	0	0	0	0	0	0	0	1	0	1	60.0	0.0	-11.272353814270428	0.0	5.433523726261932	0.0	False	True	True	False	False	False	0.2538	0.0030799948753341424
chr1_6474721_G_A_b38	0.00536608	8.081475040137052	5.605802066295998	1	0	0	0	0	0	0	0	0	0	0	1	0	1	60.0	0.0	-11.272353814270428	0.0	5.433523726261932	0.0	False	True	True	False	False	False	0.2538	0.0030799948753341424
chr1_6474721_G_A_b38	0.00536608	8.081475040137052	5.605802066295998	1	0	0	0	0	0	0	0	0	0	0	1	0	1	60.0	0.0	-11.272353814270428	0.0	5.433523726261932	0.0	False	True	True	False	False	False	0.2538	0.0030799948753341424
chr1_6474721_G_A_b38	0.00536608	8.081475040137052	5.605802066295998	1	0	0	0	0	0	0	0	0	0	0	1	0	1	60.0	0.0	-11.272353814270428	0.0	5.433523726261932	0.0	False	True	True	False	False	False	0.2538	0.0030799948753341424
chr1_6474721_G_A_b38	0.00536608	8.081475040137052	5.605802066295998	1	0	0	0	0	0	0	0	0	0	0	1	0	1	60.0	0.0	-11.272353814270428	0.0	5.433523726261932	0.0	False	True	True	False	False	False	0.2538	0.0030799948753341424
chr1_6474721_G_A_b38	0.00536608	8.081475040137052	5.605802066295998	1	0	0	0	0	0	0	0	0	0	0	1	0	1	60.0	0.0	-11.272353814270428	0.0	5.433523726261932	0.0	False	True	True	False	False	False	0.2538	0.0030799948753341424
chr1_6474721_G_A_b38	0.00536608	8.081475040137052	5.605802066295998	1	0	0	0	0	0	0	0	0	0	0	1	0	1	60.0	0.0	-11.272353814270428	0.0	5.433523726261932	0.0	False	True	True	False	False	False	0.2538	0.0030799948753341424
chr1_6474721_G_A_b38	0.00536608	8.081475040137052	5.605802066295998	1	0	0	0	0	0	0	0	0	0	0	1	0	1	60.0	0.0	-11.272353814270428	0.0	5.433523726261932	0.0	False	True	True	False	False	False	0.2538	0.0030799948753341424
chr1_6474721_G_A_b38	0.00536608	8.081475040137052	5.605802066295998	1	0	0	0	0	0	0	0	0	0	0	1	0	1	60.0	0.0	-11.272353814270428	0.0	5.433523726261932	0.0	False	True	True	False	False	False	0.2538	0.0030799948753341424
chr1_6474721_G_A_b38	0.00536608	8.081475040137052	5.605802066295998	1	0	0	0	0	0	0	0	0	0	0	1	0	1	60.0	0.0	-11.272353814270428	0.0	5.433523726261932	0.0	False	True	True	False	False	False	0.2538	0.0030799948753341424
chr1_6474721_G_A_b38	0.00536608	8.081475040137052	5.605802066295998	1	0	0	0	0	0	0	0	0	0	0	1	0	1	60.0	0.0	-11.272353814270428	0.0	5.433523726261932	0.0	False	True	True	False	False	False	0.2538	0.0030799948753341424
chr1_6474721_G_A_b38	0.00536608	8.081475040137052	5.605802066295998	1	0	0	0	0	0	0	0	0	0	0	1	0	1	60.0	0.0	-11.272353814270428	0.0	5.433523726261932	0.0	False	True	True	False	False	False	0.2538	0.0030799948753341424
chr9_76186555_C_G_b38	0.0202847	7.4949862339505335	7.4949862339505335	0	0	0	1	0	0	0	0	0	0	0	1	0	0	60.0	0.0	-2.63350426837074	0.0	0.500121884617684	0.0	True	False	True	False	False	False	0.0	0.003079993180470886
chr9_76186555_C_G_b38	0.00869472	7.4949862339505335	7.4949862339505335	0	0	0	1	0	0	0	0	0	0	0	1	0	0	60.0	0.0	-2.63350426837074	0.0	0.500121884617684	0.0	True	False	True	False	False	False	0.0	0.003079993180470886
chr6_33087739_T_C_b38	0.00163654	7.827639546366422	7.091742115095153	0	0	1	0	0	0	0	0	0	0	0	0	0	1	50.0	0.0	5.150468606981445	0.0	9.36670144879131	0.36790033095316943	False	True	True	False	False	False	0.0	0.003079970932786817
chr6_33087739_T_C_b38	0.00163654	7.827639546366422	7.091742115095153	0	0	1	0	0	0	0	0	0	0	0	0	0	1	50.0	0.0	5.150468606981445	0.0	9.36670144879131	0.36790033095316943	False	True	True	False	False	False	0.0	0.003079970932786817
chr6_33087739_T_C_b38	0.00163654	7.827639546366422	7.091742115095153	0	0	1	0	0	0	0	0	0	0	0	0	0	1	50.0	0.0	5.150468606981445	0.0	9.36670144879131	0.36790033095316943	False	True	True	False	False	False	0.0	0.003079970932786817
chr6_33087739_T_C_b38	0.00163654	7.827639546366422	7.091742115095153	0	0	1	0	0	0	0	0	0	0	0	0	0	1	50.0	0.0	5.150468606981445	0.0	9.36670144879131	0.36790033095316943	False	True	True	False	False	False	0.0	0.003079970932786817
chr2_102345881_C_T_b38	0.0231698	7.867871490396322	5.393627546352362	1	0	0	0	0	0	0	1	0	0	0	0	0	1	60.0	0.0	-8.38941199217446	1.8568784708001085	0.9531195252380656	0.3154727460840975	False	True	True	False	False	False	0.0	0.0030799499697252795
chr2_102345881_C_T_b38	0.0231698	7.867871490396322	5.393627546352362	1	0	0	0	0	0	0	1	0	0	0	0	0	1	60.0	0.0	-8.38941199217446	1.8568784708001085	0.9531195252380656	0.3154727460840975	False	True	True	False	False	False	0.0	0.0030799499697252795
chr2_102345881_C_T_b38	0.0231698	7.867871490396322	5.393627546352362	1	0	0	0	0	0	0	1	0	0	0	0	0	1	60.0	0.0	-8.38941199217446	1.8568784708001085	0.9531195252380656	0.3154727460840975	False	True	True	False	False	False	0.0	0.0030799499697252795
chr3_184360209_T_C_b38	0.00113327	7.569411792450712	6.983789965258135	0	0	0	0	0	1	1	0	1	1	0	1	0	0	60.0	0.002	-16.06604623613935	0.4535486197335743	3.466656178391325	0.0036886576113341896	True	False	True	False	False	False	0.0	0.0030799392309651488
chr3_184360209_T_C_b38	0.00113327	7.569411792450712	6.983789965258135	0	0	0	0	0	1	1	0	1	1	0	1	0	0	60.0	0.002	-16.06604623613935	0.4535486197335743	3.466656178391325	0.0036886576113341896	True	False	True	False	False	False	0.0	0.0030799392309651488
chr3_184360209_T_C_b38	0.00113327	7.569411792450712	6.983789965258135	0	0	0	0	0	1	1	0	1	1	0	1	0	0	60.0	0.002	-16.06604623613935	0.4535486197335743	3.466656178391325	0.0036886576113341896	True	False	True	False	False	False	0.0	0.0030799392309651488
chr3_184360209_T_C_b38	0.00113327	7.569411792450712	6.983789965258135	0	0	0	0	0	1	1	0	1	1	0	1	0	0	60.0	0.002	-16.06604623613935	0.4535486197335743	3.466656178391325	0.0036886576113341896	True	False	True	False	False	False	0.0	0.0030799392309651488
chr3_184360209_T_C_b38	0.00113327	7.569411792450712	6.983789965258135	0	0	0	0	0	1	1	0	1	1	0	1	0	0	60.0	0.002	-16.06604623613935	0.4535486197335743	3.466656178391325	0.0036886576113341896	True	False	True	False	False	False	0.0	0.0030799392309651488
chr9_108897203_T_G_b38	0.0010484	7.344072850573066	4.04305126783455	1	0	0	0	0	1	0	1	1	0	0	1	0	1	40.0	0.983	-7.11165103666157	0.0	-1.4739625911896963	0.6847550887749991	False	True	True	False	False	False	0.0	0.0030799353163052105
chr9_108897203_T_G_b38	0.0010484	7.344072850573066	4.04305126783455	1	0	0	0	0	1	0	1	1	0	0	1	0	1	40.0	0.983	-7.11165103666157	0.0	-1.4739625911896963	0.6847550887749991	False	True	True	False	False	False	0.0	0.0030799353163052105
chr9_108897203_T_G_b38	0.0010484	7.344072850573066	4.04305126783455	1	0	0	0	0	1	0	1	1	0	0	1	0	1	40.0	0.983	-7.11165103666157	0.0	-1.4739625911896963	0.6847550887749991	False	True	True	False	False	False	0.0	0.0030799353163052105
chr12_6357956_C_A_b38	0.0449893	7.687080155783135	7.354362330421477	0	0	1	0	0	1	0	0	1	0	0	1	0	1	60.0	0.0	-5.689094079911415	1.4970470923064303	6.493819979698742	0.0	True	False	True	False	False	False	0.0	0.0030799272597386435
chr12_6357956_C_A_b38	0.0449893	7.687080155783135	7.354362330421477	0	0	1	0	0	1	0	0	1	0	0	1	0	1	60.0	0.0	-5.689094079911415	1.4970470923064303	6.493819979698742	0.0	True	False	True	False	False	False	0.0	0.0030799272597386435
chr12_6357956_C_A_b38	0.0449893	7.687080155783135	7.354362330421477	0	0	1	0	0	1	0	0	1	0	0	1	0	1	60.0	0.0	-5.689094079911415	1.4970470923064303	6.493819979698742	0.0	True	False	True	False	False	False	0.0	0.0030799272597386435
chr12_6357956_C_A_b38	0.0449893	7.687080155783135	7.354362330421477	0	0	1	0	0	1	0	0	1	0	0	1	0	1	60.0	0.0	-5.689094079911415	1.4970470923064303	6.493819979698742	0.0	True	False	True	False	False	False	0.0	0.0030799272597386435
chr12_6357956_C_A_b38	0.0449893	7.687080155783135	7.354362330421477	0	0	1	0	0	1	0	0	1	0	0	1	0	1	60.0	0.0	-5.689094079911415	1.4970470923064303	6.493819979698742	0.0	True	False	True	False	False	False	0.0	0.0030799272597386435
chr1_10131769_G_A_b38	0.00241556	7.774015077250727	6.396929655216146	0	0	1	0	0	1	0	0	1	0	0	1	0	1	60.0	0.105	2.029697510068901	7.847639125217949	-0.5724125587339586	2.2801363453010666	True	False	True	False	False	False	0.0	0.0030799214027398764
chr1_10131769_G_A_b38	0.00241556	7.774015077250727	6.396929655216146	0	0	1	0	0	1	0	0	1	0	0	1	0	1	60.0	0.105	2.029697510068901	7.847639125217949	-0.5724125587339586	2.2801363453010666	True	False	True	False	False	False	0.0	0.0030799214027398764
chr1_10131769_G_A_b38	0.00241556	7.774015077250727	6.396929655216146	0	0	1	0	0	1	0	0	1	0	0	1	0	1	60.0	0.105	2.029697510068901	7.847639125217949	-0.5724125587339586	2.2801363453010666	True	False	True	False	False	False	0.0	0.0030799214027398764
chr1_10131769_G_A_b38	0.00241556	7.774015077250727	6.396929655216146	0	0	1	0	0	1	0	0	1	0	0	1	0	1	60.0	0.105	2.029697510068901	7.847639125217949	-0.5724125587339586	2.2801363453010666	True	False	True	False	False	False	0.0	0.0030799214027398764
chr1_10131769_G_A_b38	0.00241556	7.774015077250727	6.396929655216146	0	0	1	0	0	1	0	0	1	0	0	1	0	1	60.0	0.105	2.029697510068901	7.847639125217949	-0.5724125587339586	2.2801363453010666	True	False	True	False	False	False	0.0	0.0030799214027398764
chr1_10131769_G_A_b38	0.00567561	7.774015077250727	6.396929655216146	0	0	1	0	0	1	0	0	1	0	0	1	0	1	60.0	0.105	2.029697510068901	7.847639125217949	-0.5724125587339586	2.2801363453010666	True	False	True	False	False	False	0.0	0.0030799214027398764
chr1_10131769_G_A_b38	0.00241556	7.774015077250727	6.396929655216146	0	0	1	0	0	1	0	0	1	0	0	1	0	1	60.0	0.105	2.029697510068901	7.847639125217949	-0.5724125587339586	2.2801363453010666	True	False	True	False	False	False	0.0	0.0030799214027398764
chr1_10131769_G_A_b38	0.00241556	7.774015077250727	6.396929655216146	0	0	1	0	0	1	0	0	1	0	0	1	0	1	60.0	0.105	2.029697510068901	7.847639125217949	-0.5724125587339586	2.2801363453010666	True	False	True	False	False	False	0.0	0.0030799214027398764
chr1_10131769_G_A_b38	0.00567561	7.774015077250727	6.396929655216146	0	0	1	0	0	1	0	0	1	0	0	1	0	1	60.0	0.105	2.029697510068901	7.847639125217949	-0.5724125587339586	2.2801363453010666	True	False	True	False	False	False	0.0	0.0030799214027398764
chr1_10131769_G_A_b38	0.00613763	7.774015077250727	6.396929655216146	0	0	1	0	0	1	0	0	1	0	0	1	0	1	60.0	0.105	2.029697510068901	7.847639125217949	-0.5724125587339586	2.2801363453010666	True	False	True	False	False	False	0.0	0.0030799214027398764
chr1_10131769_G_A_b38	0.00567561	7.774015077250727	6.396929655216146	0	0	1	0	0	1	0	0	1	0	0	1	0	1	60.0	0.105	2.029697510068901	7.847639125217949	-0.5724125587339586	2.2801363453010666	True	False	True	False	False	False	0.0	0.0030799214027398764
chr1_10131769_G_A_b38	0.00567561	7.774015077250727	6.396929655216146	0	0	1	0	0	1	0	0	1	0	0	1	0	1	60.0	0.105	2.029697510068901	7.847639125217949	-0.5724125587339586	2.2801363453010666	True	False	True	False	False	False	0.0	0.0030799214027398764
chr1_10131769_G_A_b38	0.00613763	7.774015077250727	6.396929655216146	0	0	1	0	0	1	0	0	1	0	0	1	0	1	60.0	0.105	2.029697510068901	7.847639125217949	-0.5724125587339586	2.2801363453010666	True	False	True	False	False	False	0.0	0.0030799214027398764
chr1_10131769_G_A_b38	0.00613763	7.774015077250727	6.396929655216146	0	0	1	0	0	1	0	0	1	0	0	1	0	1	60.0	0.105	2.029697510068901	7.847639125217949	-0.5724125587339586	2.2801363453010666	True	False	True	False	False	False	0.0	0.0030799214027398764
chr1_10131769_G_A_b38	0.00613763	7.774015077250727	6.396929655216146	0	0	1	0	0	1	0	0	1	0	0	1	0	1	60.0	0.105	2.029697510068901	7.847639125217949	-0.5724125587339586	2.2801363453010666	True	False	True	False	False	False	0.0	0.0030799214027398764
chr1_10131769_G_A_b38	0.00613763	7.774015077250727	6.396929655216146	0	0	1	0	0	1	0	0	1	0	0	1	0	1	60.0	0.105	2.029697510068901	7.847639125217949	-0.5724125587339586	2.2801363453010666	True	False	True	False	False	False	0.0	0.0030799214027398764
chr1_10131769_G_A_b38	0.00613763	7.774015077250727	6.396929655216146	0	0	1	0	0	1	0	0	1	0	0	1	0	1	60.0	0.105	2.029697510068901	7.847639125217949	-0.5724125587339586	2.2801363453010666	True	False	True	False	False	False	0.0	0.0030799214027398764
chr1_10131769_G_A_b38	0.00567561	7.774015077250727	6.396929655216146	0	0	1	0	0	1	0	0	1	0	0	1	0	1	60.0	0.105	2.029697510068901	7.847639125217949	-0.5724125587339586	2.2801363453010666	True	False	True	False	False	False	0.0	0.0030799214027398764
chr1_10131769_G_A_b38	0.00567561	7.774015077250727	6.396929655216146	0	0	1	0	0	1	0	0	1	0	0	1	0	1	60.0	0.105	2.029697510068901	7.847639125217949	-0.5724125587339586	2.2801363453010666	True	False	True	False	False	False	0.0	0.0030799214027398764
chr1_10131769_G_A_b38	0.00613763	7.774015077250727	6.396929655216146	0	0	1	0	0	1	0	0	1	0	0	1	0	1	60.0	0.105	2.029697510068901	7.847639125217949	-0.5724125587339586	2.2801363453010666	True	False	True	False	False	False	0.0	0.0030799214027398764
chr1_10131769_G_A_b38	0.00567561	7.774015077250727	6.396929655216146	0	0	1	0	0	1	0	0	1	0	0	1	0	1	60.0	0.105	2.029697510068901	7.847639125217949	-0.5724125587339586	2.2801363453010666	True	False	True	False	False	False	0.0	0.0030799214027398764
chr13_46157790_A_C_b38	0.0573222	7.5480289699350145	6.595780513961311	0	0	0	0	0	1	0	0	1	0	0	1	0	1	60.0	0.017	-3.7649016681600265	0.9993980879032612	2.7508830623854834	1.0155870536588623	True	False	True	False	False	False	0.0	0.003079907655982486
chr3_113415168_C_T_b38	0.00100948	7.213768308118642	7.213031659834869	0	0	1	0	0	0	0	0	0	0	0	0	0	0	40.0	0.417	-17.52382386851707	0.0	1.877025876488375	0.0	True	False	True	False	False	False	0.0	0.003079885060352551
chr3_11359378_A_T_b38	0.00290103	6.8679744089702925	6.642486801367256	0	0	1	1	0	0	0	0	0	0	0	0	0	1	20.0	0.053	-2.395459779991395	0.5300371077206751	-1.1917180878981668	0.0	True	False	True	False	False	False	0.0	0.0030798802542267687
chr3_11359378_A_T_b38	0.00290103	6.8679744089702925	6.642486801367256	0	0	1	1	0	0	0	0	0	0	0	0	0	1	20.0	0.053	-2.395459779991395	0.5300371077206751	-1.1917180878981668	0.0	True	False	True	False	False	False	0.0	0.0030798802542267687
chr2_209699315_A_G_b38	0.00308651	6.931471805599453	6.8690144506657065	0	0	1	1	0	0	0	0	0	0	0	1	0	0	20.0	0.0	-20.450855331091915	0.9388002770648108	5.940962697463654	1.8794966105094986	True	False	True	False	False	False	0.0	0.003079860294573698
chr2_209699315_A_G_b38	0.00308651	6.931471805599453	6.8690144506657065	0	0	1	1	0	0	0	0	0	0	0	1	0	0	20.0	0.0	-20.450855331091915	0.9388002770648108	5.940962697463654	1.8794966105094986	True	False	True	False	False	False	0.0	0.003079860294573698
chr3_13633019_G_A_b38	0.027788	7.43307534889858	7.354362330421477	0	0	1	0	1	0	0	1	0	0	0	0	0	0	60.0	0.0	-7.690074377715367	0.0	1.2978867591558083	1.9989199073565798	True	False	True	False	False	False	0.0	0.00307985861064659
chr3_13633019_G_A_b38	0.0509635	7.43307534889858	7.354362330421477	0	0	1	0	1	0	0	1	0	0	0	0	0	0	60.0	0.0	-7.690074377715367	0.0	1.2978867591558083	1.9989199073565798	True	False	True	False	False	False	0.0	0.00307985861064659
chr3_13633019_G_A_b38	0.0509635	7.43307534889858	7.354362330421477	0	0	1	0	1	0	0	1	0	0	0	0	0	0	60.0	0.0	-7.690074377715367	0.0	1.2978867591558083	1.9989199073565798	True	False	True	False	False	False	0.0	0.00307985861064659
chr3_13633019_G_A_b38	0.027788	7.43307534889858	7.354362330421477	0	0	1	0	1	0	0	1	0	0	0	0	0	0	60.0	0.0	-7.690074377715367	0.0	1.2978867591558083	1.9989199073565798	True	False	True	False	False	False	0.0	0.00307985861064659
chr3_13633019_G_A_b38	0.027788	7.43307534889858	7.354362330421477	0	0	1	0	1	0	0	1	0	0	0	0	0	0	60.0	0.0	-7.690074377715367	0.0	1.2978867591558083	1.9989199073565798	True	False	True	False	False	False	0.0	0.00307985861064659
chr3_13633019_G_A_b38	0.0509635	7.43307534889858	7.354362330421477	0	0	1	0	1	0	0	1	0	0	0	0	0	0	60.0	0.0	-7.690074377715367	0.0	1.2978867591558083	1.9989199073565798	True	False	True	False	False	False	0.0	0.00307985861064659
chr3_51936849_G_A_b38	0.00589253	7.318539548567902	5.68697535633982	0	0	0	0	0	0	0	0	0	0	0	1	0	1	60.0	0.001	-2.5621779520681467	0.0836709746597641	2.275196813561436	0.0	True	False	True	False	False	False	0.0	0.0030798540642982
chr3_51936849_G_A_b38	0.00589253	7.318539548567902	5.68697535633982	0	0	0	0	0	0	0	0	0	0	0	1	0	1	60.0	0.001	-2.5621779520681467	0.0836709746597641	2.275196813561436	0.0	True	False	True	False	False	False	0.0	0.0030798540642982
chr3_51936849_G_A_b38	0.00589253	7.318539548567902	5.68697535633982	0	0	0	0	0	0	0	0	0	0	0	1	0	1	60.0	0.001	-2.5621779520681467	0.0836709746597641	2.275196813561436	0.0	True	False	True	False	False	False	0.0	0.0030798540642982
chr3_51936849_G_A_b38	0.00589253	7.318539548567902	5.68697535633982	0	0	0	0	0	0	0	0	0	0	0	1	0	1	60.0	0.001	-2.5621779520681467	0.0836709746597641	2.275196813561436	0.0	True	False	True	False	False	False	0.0	0.0030798540642982
chr3_51936849_G_A_b38	0.00589253	7.318539548567902	5.68697535633982	0	0	0	0	0	0	0	0	0	0	0	1	0	1	60.0	0.001	-2.5621779520681467	0.0836709746597641	2.275196813561436	0.0	True	False	True	False	False	False	0.0	0.0030798540642982
chr3_51936849_G_A_b38	0.00589253	7.318539548567902	5.68697535633982	0	0	0	0	0	0	0	0	0	0	0	1	0	1	60.0	0.001	-2.5621779520681467	0.0836709746597641	2.275196813561436	0.0	True	False	True	False	False	False	0.0	0.0030798540642982
chr3_51936849_G_A_b38	0.00589253	7.318539548567902	5.68697535633982	0	0	0	0	0	0	0	0	0	0	0	1	0	1	60.0	0.001	-2.5621779520681467	0.0836709746597641	2.275196813561436	0.0	True	False	True	False	False	False	0.0	0.0030798540642982
chr3_51936849_G_A_b38	0.00589253	7.318539548567902	5.68697535633982	0	0	0	0	0	0	0	0	0	0	0	1	0	1	60.0	0.001	-2.5621779520681467	0.0836709746597641	2.275196813561436	0.0	True	False	True	False	False	False	0.0	0.0030798540642982
chr3_51936849_G_A_b38	0.00589253	7.318539548567902	5.68697535633982	0	0	0	0	0	0	0	0	0	0	0	1	0	1	60.0	0.001	-2.5621779520681467	0.0836709746597641	2.275196813561436	0.0	True	False	True	False	False	False	0.0	0.0030798540642982
chr3_51936849_G_A_b38	0.00589253	7.318539548567902	5.68697535633982	0	0	0	0	0	0	0	0	0	0	0	1	0	1	60.0	0.001	-2.5621779520681467	0.0836709746597641	2.275196813561436	0.0	True	False	True	False	False	False	0.0	0.0030798540642982
chr3_51936849_G_A_b38	0.00589253	7.318539548567902	5.68697535633982	0	0	0	0	0	0	0	0	0	0	0	1	0	1	60.0	0.001	-2.5621779520681467	0.0836709746597641	2.275196813561436	0.0	True	False	True	False	False	False	0.0	0.0030798540642982
chr20_16383264_C_A_b38	0.0262044	7.034387929915503	7.034387929915503	0	0	0	0	0	0	0	0	0	0	0	1	0	1	40.0	0.001	-0.2715048097901675	0.0	7.22925998266907	0.0	True	False	True	False	False	False	0.0	0.0030798523179234203
chr20_16383264_C_A_b38	0.00374742	7.034387929915503	7.034387929915503	0	0	0	0	0	0	0	0	0	0	0	1	0	1	40.0	0.001	-0.2715048097901675	0.0	7.22925998266907	0.0	True	False	True	False	False	False	0.0	0.0030798523179234203
chr3_130706230_C_T_b38	0.0019554	6.804614520062624	6.131226489483141	0	0	1	0	0	0	0	0	0	0	0	0	0	1	20.0	0.006	-7.381872447284685	0.0	4.482262680781069	2.5546240850967266	True	False	True	False	False	False	0.0	0.0030798342273462577
chr3_130706230_C_T_b38	0.0019554	6.804614520062624	6.131226489483141	0	0	1	0	0	0	0	0	0	0	0	0	0	1	20.0	0.006	-7.381872447284685	0.0	4.482262680781069	2.5546240850967266	True	False	True	False	False	False	0.0	0.0030798342273462577
chr3_130706230_C_T_b38	0.0019554	6.804614520062624	6.131226489483141	0	0	1	0	0	0	0	0	0	0	0	0	0	1	20.0	0.006	-7.381872447284685	0.0	4.482262680781069	2.5546240850967266	True	False	True	False	False	False	0.0	0.0030798342273462577
chr3_130706230_C_T_b38	0.0019554	6.804614520062624	6.131226489483141	0	0	1	0	0	0	0	0	0	0	0	0	0	1	20.0	0.006	-7.381872447284685	0.0	4.482262680781069	2.5546240850967266	True	False	True	False	False	False	0.0	0.0030798342273462577
chr3_130706230_C_T_b38	0.0019554	6.804614520062624	6.131226489483141	0	0	1	0	0	0	0	0	0	0	0	0	0	1	20.0	0.006	-7.381872447284685	0.0	4.482262680781069	2.5546240850967266	True	False	True	False	False	False	0.0	0.0030798342273462577
chr4_38906484_A_G_b38	0.0431624	7.715569534520208	6.436150368369428	0	0	0	1	0	1	0	1	1	1	0	1	0	1	40.0	0.0	10.433875793982264	3.771298042149376	-4.696857449963758	0.0	True	False	True	False	False	False	0.0	0.0030798274689562096
chr4_38906484_A_G_b38	0.0431624	7.715569534520208	6.436150368369428	0	0	0	1	0	1	0	1	1	1	0	1	0	1	40.0	0.0	10.433875793982264	3.771298042149376	-4.696857449963758	0.0	True	False	True	False	False	False	0.0	0.0030798274689562096
chr4_38906484_A_G_b38	0.0431624	7.715569534520208	6.436150368369428	0	0	0	1	0	1	0	1	1	1	0	1	0	1	40.0	0.0	10.433875793982264	3.771298042149376	-4.696857449963758	0.0	True	False	True	False	False	False	0.0	0.0030798274689562096
chr7_154877541_C_T_b38	0.00110391	7.400009517162692	5.988961416889864	0	0	0	1	0	0	0	0	0	0	0	1	0	0	60.0	0.0	-4.765410295412575	1.923090968463649	7.934027261338976	0.5967105432147903	True	False	True	False	False	False	0.0	0.0030798253699278336
chr7_154877541_C_T_b38	0.00134465	7.400009517162692	5.988961416889864	0	0	0	1	0	0	0	0	0	0	0	1	0	0	60.0	0.0	-4.765410295412575	1.923090968463649	7.934027261338976	0.5967105432147903	True	False	True	False	False	False	0.0	0.0030798253699278336
chr19_39028559_A_G_b38	0.00282954	7.349230824613334	7.349230824613334	0	0	0	1	0	0	0	0	0	0	0	0	0	1	60.0	0.006	-7.313913917129455	4.195411256968689	4.35988584961575	1.1377343880792523	True	False	True	False	False	False	0.0	0.003079821877637688
chr19_39028559_A_G_b38	0.00282954	7.349230824613334	7.349230824613334	0	0	0	1	0	0	0	0	0	0	0	0	0	1	60.0	0.006	-7.313913917129455	4.195411256968689	4.35988584961575	1.1377343880792523	True	False	True	False	False	False	0.0	0.003079821877637688
chr19_39028559_A_G_b38	0.00282954	7.349230824613334	7.349230824613334	0	0	0	1	0	0	0	0	0	0	0	0	0	1	60.0	0.006	-7.313913917129455	4.195411256968689	4.35988584961575	1.1377343880792523	True	False	True	False	False	False	0.0	0.003079821877637688
chr19_39028559_A_G_b38	0.00282954	7.349230824613334	7.349230824613334	0	0	0	1	0	0	0	0	0	0	0	0	0	1	60.0	0.006	-7.313913917129455	4.195411256968689	4.35988584961575	1.1377343880792523	True	False	True	False	False	False	0.0	0.003079821877637688
chr19_39028559_A_G_b38	0.00282954	7.349230824613334	7.349230824613334	0	0	0	1	0	0	0	0	0	0	0	0	0	1	60.0	0.006	-7.313913917129455	4.195411256968689	4.35988584961575	1.1377343880792523	True	False	True	False	False	False	0.0	0.003079821877637688
chr19_39028559_A_G_b38	0.00282954	7.349230824613334	7.349230824613334	0	0	0	1	0	0	0	0	0	0	0	0	0	1	60.0	0.006	-7.313913917129455	4.195411256968689	4.35988584961575	1.1377343880792523	True	False	True	False	False	False	0.0	0.003079821877637688
chr19_39028559_A_G_b38	0.00282954	7.349230824613334	7.349230824613334	0	0	0	1	0	0	0	0	0	0	0	0	0	1	60.0	0.006	-7.313913917129455	4.195411256968689	4.35988584961575	1.1377343880792523	True	False	True	False	False	False	0.0	0.003079821877637688
chr19_39028559_A_G_b38	0.00282954	7.349230824613334	7.349230824613334	0	0	0	1	0	0	0	0	0	0	0	0	0	1	60.0	0.006	-7.313913917129455	4.195411256968689	4.35988584961575	1.1377343880792523	True	False	True	False	False	False	0.0	0.003079821877637688
chr2_31246049_G_A_b38	0.0866697	7.288927694521257	7.3777589082278725	0	0	0	0	0	0	0	0	0	1	0	1	0	0	50.0	0.0	-3.3199766734848906	1.627423397266968	2.910417415888233	0.0	True	False	True	False	False	False	0.0	0.003079805578676082
chr2_31246049_G_A_b38	0.0866697	7.288927694521257	7.3777589082278725	0	0	0	0	0	0	0	0	0	1	0	1	0	0	50.0	0.0	-3.3199766734848906	1.627423397266968	2.910417415888233	0.0	True	False	True	False	False	False	0.0	0.003079805578676082
chr2_31246049_G_A_b38	0.0866697	7.288927694521257	7.3777589082278725	0	0	0	0	0	0	0	0	0	1	0	1	0	0	50.0	0.0	-3.3199766734848906	1.627423397266968	2.910417415888233	0.0	True	False	True	False	False	False	0.0	0.003079805578676082
chr7_112339382_G_A_b38	0.00184129	7.336936913707618	6.133398042996649	0	0	0	0	0	0	0	0	0	0	0	0	0	1	60.0	0.001	-9.268438144945316	0.0	6.653565837775041	0.0	True	False	True	False	False	False	0.0	0.00307978655574335
chr7_112339382_G_A_b38	0.00184129	7.336936913707618	6.133398042996649	0	0	0	0	0	0	0	0	0	0	0	0	0	1	60.0	0.001	-9.268438144945316	0.0	6.653565837775041	0.0	True	False	True	False	False	False	0.0	0.00307978655574335
chr7_112339382_G_A_b38	0.00184129	7.336936913707618	6.133398042996649	0	0	0	0	0	0	0	0	0	0	0	0	0	1	60.0	0.001	-9.268438144945316	0.0	6.653565837775041	0.0	True	False	True	False	False	False	0.0	0.00307978655574335
chr20_36658280_C_T_b38	0.0089323	7.652070746116482	7.466799475018602	0	0	1	0	0	1	0	0	1	0	0	1	0	1	60.0	0.0	-3.34593878420114	0.0	1.1385697878292902	0.9877162131226882	True	False	True	False	False	False	0.0	0.003079770381576472
chr20_36658280_C_T_b38	0.0089323	7.652070746116482	7.466799475018602	0	0	1	0	0	1	0	0	1	0	0	1	0	1	60.0	0.0	-3.34593878420114	0.0	1.1385697878292902	0.9877162131226882	True	False	True	False	False	False	0.0	0.003079770381576472
chr20_36658280_C_T_b38	0.0089323	7.652070746116482	7.466799475018602	0	0	1	0	0	1	0	0	1	0	0	1	0	1	60.0	0.0	-3.34593878420114	0.0	1.1385697878292902	0.9877162131226882	True	False	True	False	False	False	0.0	0.003079770381576472
chr4_122222065_C_T_b38	0.0589588	7.3752557780097545	7.3752557780097545	0	0	1	1	0	1	0	0	1	0	0	1	0	1	40.0	0.0	5.726226495695282	0.0	-2.8951752845987144	0.0	True	False	True	False	False	False	0.0	0.0030797572584028636
chr4_122222065_C_T_b38	0.0589588	7.3752557780097545	7.3752557780097545	0	0	1	1	0	1	0	0	1	0	0	1	0	1	40.0	0.0	5.726226495695282	0.0	-2.8951752845987144	0.0	True	False	True	False	False	False	0.0	0.0030797572584028636
chr18_9119158_T_C_b38	0.00236533	7.186144304522325	5.123963979403259	0	0	1	0	0	1	0	0	1	1	0	1	1	1	20.0	0.005	2.544472039731256	0.0	4.986891069798688	0.34324714980776605	True	False	True	False	False	False	0.0	0.003079748277965021
chr18_9119158_T_C_b38	0.00188544	7.186144304522325	5.123963979403259	0	0	1	0	0	1	0	0	1	1	0	1	1	1	20.0	0.005	2.544472039731256	0.0	4.986891069798688	0.34324714980776605	True	False	True	False	False	False	0.0	0.003079748277965021
chr18_9119158_T_C_b38	0.00188544	7.186144304522325	5.123963979403259	0	0	1	0	0	1	0	0	1	1	0	1	1	1	20.0	0.005	2.544472039731256	0.0	4.986891069798688	0.34324714980776605	True	False	True	False	False	False	0.0	0.003079748277965021
chr18_9119158_T_C_b38	0.00207126	7.186144304522325	5.123963979403259	0	0	1	0	0	1	0	0	1	1	0	1	1	1	20.0	0.005	2.544472039731256	0.0	4.986891069798688	0.34324714980776605	True	False	True	False	False	False	0.0	0.003079748277965021
chr18_9119158_T_C_b38	0.00207126	7.186144304522325	5.123963979403259	0	0	1	0	0	1	0	0	1	1	0	1	1	1	20.0	0.005	2.544472039731256	0.0	4.986891069798688	0.34324714980776605	True	False	True	False	False	False	0.0	0.003079748277965021
chr18_9119158_T_C_b38	0.00130583	7.186144304522325	5.123963979403259	0	0	1	0	0	1	0	0	1	1	0	1	1	1	20.0	0.005	2.544472039731256	0.0	4.986891069798688	0.34324714980776605	True	False	True	False	False	False	0.0	0.003079748277965021
chr18_9119158_T_C_b38	0.00130583	7.186144304522325	5.123963979403259	0	0	1	0	0	1	0	0	1	1	0	1	1	1	20.0	0.005	2.544472039731256	0.0	4.986891069798688	0.34324714980776605	True	False	True	False	False	False	0.0	0.003079748277965021
chr18_9119158_T_C_b38	0.00236533	7.186144304522325	5.123963979403259	0	0	1	0	0	1	0	0	1	1	0	1	1	1	20.0	0.005	2.544472039731256	0.0	4.986891069798688	0.34324714980776605	True	False	True	False	False	False	0.0	0.003079748277965021
chr15_74349123_A_G_b38	0.00277462	6.974478911025045	6.779921907472252	0	0	1	0	0	0	0	0	0	0	0	1	0	0	40.0	0.0	1.4541233646422735	0.0	0.0479660003930959	0.0	True	False	True	False	False	False	0.0	0.0030797306826957725
chr15_74349123_A_G_b38	0.00277462	6.974478911025045	6.779921907472252	0	0	1	0	0	0	0	0	0	0	0	1	0	0	40.0	0.0	1.4541233646422735	0.0	0.0479660003930959	0.0	True	False	True	False	False	False	0.0	0.0030797306826957725
chr15_74349123_A_G_b38	0.00277462	6.974478911025045	6.779921907472252	0	0	1	0	0	0	0	0	0	0	0	1	0	0	40.0	0.0	1.4541233646422735	0.0	0.0479660003930959	0.0	True	False	True	False	False	False	0.0	0.0030797306826957725
chr15_74349123_A_G_b38	0.00301548	6.974478911025045	6.779921907472252	0	0	1	0	0	0	0	0	0	0	0	1	0	0	40.0	0.0	1.4541233646422735	0.0	0.0479660003930959	0.0	True	False	True	False	False	False	0.0	0.0030797306826957725
chr15_74349123_A_G_b38	0.00301548	6.974478911025045	6.779921907472252	0	0	1	0	0	0	0	0	0	0	0	1	0	0	40.0	0.0	1.4541233646422735	0.0	0.0479660003930959	0.0	True	False	True	False	False	False	0.0	0.0030797306826957725
chr15_74349123_A_G_b38	0.00301548	6.974478911025045	6.779921907472252	0	0	1	0	0	0	0	0	0	0	0	1	0	0	40.0	0.0	1.4541233646422735	0.0	0.0479660003930959	0.0	True	False	True	False	False	False	0.0	0.0030797306826957725
chr4_48560694_G_A_b38	0.00677202	6.849066282633458	6.651571873589727	0	0	0	0	0	0	0	0	0	0	0	1	0	1	40.0	0.015	-8.73486354864826	7.61489716729351	4.837628631665652	0.0	True	False	True	False	False	False	0.0	0.0030797256725290465
chr4_48560694_G_A_b38	0.00677202	6.849066282633458	6.651571873589727	0	0	0	0	0	0	0	0	0	0	0	1	0	1	40.0	0.015	-8.73486354864826	7.61489716729351	4.837628631665652	0.0	True	False	True	False	False	False	0.0	0.0030797256725290465
chr4_150922274_G_T_b38	0.0045037	6.889591308354466	6.889591308354466	0	0	0	0	0	0	0	0	0	0	0	0	0	1	40.0	0.024	5.391700583241257	0.0	1.9076029654397504	0.0	True	False	True	False	False	False		0.00307968773914395
chr16_27357512_G_A_b38	0.00106941	7.301822342137932	7.247080584585756	0	0	1	0	0	0	0	0	0	0	0	0	0	1	60.0	0.032	2.1007434428330742	0.0	-3.157973587405401	0.0	True	False	True	False	False	False	0.0	0.0030796643682505266
chr16_27357512_G_A_b38	0.00106941	7.301822342137932	7.247080584585756	0	0	1	0	0	0	0	0	0	0	0	0	0	1	60.0	0.032	2.1007434428330742	0.0	-3.157973587405401	0.0	True	False	True	False	False	False	0.0	0.0030796643682505266
chr16_27357512_G_A_b38	0.00106941	7.301822342137932	7.247080584585756	0	0	1	0	0	0	0	0	0	0	0	0	0	1	60.0	0.032	2.1007434428330742	0.0	-3.157973587405401	0.0	True	False	True	False	False	False	0.0	0.0030796643682505266
chr22_41941036_T_G_b38	0.00412978	7.518064181233078	6.706862336602747	0	1	1	0	1	1	0	1	1	1	0	1	1	1	40.0	0.0	-4.4111671620681685	2.779641179426065	-5.783487673277733	0.7587551339718885	True	False	True	False	False	False	0.0	0.0030796460118882466
chr22_41941036_T_G_b38	0.00203929	7.518064181233078	6.706862336602747	0	1	1	0	1	1	0	1	1	1	0	1	1	1	40.0	0.0	-4.4111671620681685	2.779641179426065	-5.783487673277733	0.7587551339718885	True	False	True	False	False	False	0.0	0.0030796460118882466
chr22_41941036_T_G_b38	0.00203929	7.518064181233078	6.706862336602747	0	1	1	0	1	1	0	1	1	1	0	1	1	1	40.0	0.0	-4.4111671620681685	2.779641179426065	-5.783487673277733	0.7587551339718885	True	False	True	False	False	False	0.0	0.0030796460118882466
chr22_41941036_T_G_b38	0.00412978	7.518064181233078	6.706862336602747	0	1	1	0	1	1	0	1	1	1	0	1	1	1	40.0	0.0	-4.4111671620681685	2.779641179426065	-5.783487673277733	0.7587551339718885	True	False	True	False	False	False	0.0	0.0030796460118882466
chr14_93018747_G_A_b38	0.0259142	7.5740450053721995	7.5740450053721995	0	0	0	0	0	1	0	0	1	1	0	1	0	1	60.0	0.01	2.397520025669079	1.3686494495936934	-0.9981780015114268	0.08250125392817154	True	False	True	False	False	False	0.0	0.0030796311563634337
chr10_124489356_T_C_b38	0.0125747	6.661854740545311	6.661854740545311	0	0	0	0	0	0	0	0	0	0	0	0	0	1	20.0	0.0	-7.912039777308318	0.0	2.6157918648770035	0.0	True	False	True	False	False	False	0.0	0.0030796297889045285
chr10_124489356_T_C_b38	0.00597036	6.661854740545311	6.661854740545311	0	0	0	0	0	0	0	0	0	0	0	0	0	1	20.0	0.0	-7.912039777308318	0.0	2.6157918648770035	0.0	True	False	True	False	False	False	0.0	0.0030796297889045285
chr6_116629455_A_G_b38	0.0131345	7.001245622069476	4.718498871295094	0	0	1	0	0	0	0	0	0	0	0	1	0	0	20.0	0.0	1.5752788082309357	20.501696663066934	5.9929808482939535	0.0	True	False	True	False	False	False	0.0	0.0030796145234535644
chr6_116629455_A_G_b38	0.0131345	7.001245622069476	4.718498871295094	0	0	1	0	0	0	0	0	0	0	0	1	0	0	20.0	0.0	1.5752788082309357	20.501696663066934	5.9929808482939535	0.0	True	False	True	False	False	False	0.0	0.0030796145234535644
chr1_108938112_A_G_b38	0.0142042	6.943122422819428	6.543911845564792	0	0	1	0	0	1	0	0	1	0	0	1	0	1	20.0	0.002	0.7297072702837999	0.0	-5.000172102769575	0.9473702533118171	True	False	True	False	False	False	0.0	0.0030796008476095056
chr1_108938112_A_G_b38	0.0142042	6.943122422819428	6.543911845564792	0	0	1	0	0	1	0	0	1	0	0	1	0	1	20.0	0.002	0.7297072702837999	0.0	-5.000172102769575	0.9473702533118171	True	False	True	False	False	False	0.0	0.0030796008476095056
chr1_108938112_A_G_b38	0.0142042	6.943122422819428	6.543911845564792	0	0	1	0	0	1	0	0	1	0	0	1	0	1	20.0	0.002	0.7297072702837999	0.0	-5.000172102769575	0.9473702533118171	True	False	True	False	False	False	0.0	0.0030796008476095056
chr1_108938112_A_G_b38	0.0166424	6.943122422819428	6.543911845564792	0	0	1	0	0	1	0	0	1	0	0	1	0	1	20.0	0.002	0.7297072702837999	0.0	-5.000172102769575	0.9473702533118171	True	False	True	False	False	False	0.0	0.0030796008476095056
chr1_108938112_A_G_b38	0.0166424	6.943122422819428	6.543911845564792	0	0	1	0	0	1	0	0	1	0	0	1	0	1	20.0	0.002	0.7297072702837999	0.0	-5.000172102769575	0.9473702533118171	True	False	True	False	False	False	0.0	0.0030796008476095056
chr1_108938112_A_G_b38	0.0166424	6.943122422819428	6.543911845564792	0	0	1	0	0	1	0	0	1	0	0	1	0	1	20.0	0.002	0.7297072702837999	0.0	-5.000172102769575	0.9473702533118171	True	False	True	False	False	False	0.0	0.0030796008476095056
chr22_41892990_T_G_b38	0.00847124	7.5745584842024805	4.844187086458591	0	0	0	0	0	0	0	0	0	1	0	1	0	1	60.0	0.0	-4.515555025629444	2.441656677258349	6.952169376658567	0.0	True	False	True	False	False	False	0.0	0.0030795877483027275
chr22_41892990_T_G_b38	0.0132442	7.5745584842024805	4.844187086458591	0	0	0	0	0	0	0	0	0	1	0	1	0	1	60.0	0.0	-4.515555025629444	2.441656677258349	6.952169376658567	0.0	True	False	True	False	False	False	0.0	0.0030795877483027275
chr19_6382924_C_T_b38	0.00606723	7.356279876550748	5.958424693029782	0	0	0	0	0	0	0	0	0	0	0	1	0	1	60.0	0.148	-7.206710078429981	1.1782623945970334	-5.275700729678164	5.992685893778548	True	False	True	False	False	False	0.0	0.003079577715184462
chr19_6382924_C_T_b38	0.00606723	7.356279876550748	5.958424693029782	0	0	0	0	0	0	0	0	0	0	0	1	0	1	60.0	0.148	-7.206710078429981	1.1782623945970334	-5.275700729678164	5.992685893778548	True	False	True	False	False	False	0.0	0.003079577715184462
chr19_6382924_C_T_b38	0.00606723	7.356279876550748	5.958424693029782	0	0	0	0	0	0	0	0	0	0	0	1	0	1	60.0	0.148	-7.206710078429981	1.1782623945970334	-5.275700729678164	5.992685893778548	True	False	True	False	False	False	0.0	0.003079577715184462
chr19_6382924_C_T_b38	0.00606723	7.356279876550748	5.958424693029782	0	0	0	0	0	0	0	0	0	0	0	1	0	1	60.0	0.148	-7.206710078429981	1.1782623945970334	-5.275700729678164	5.992685893778548	True	False	True	False	False	False	0.0	0.003079577715184462
chr19_6382924_C_T_b38	0.00606723	7.356279876550748	5.958424693029782	0	0	0	0	0	0	0	0	0	0	0	1	0	1	60.0	0.148	-7.206710078429981	1.1782623945970334	-5.275700729678164	5.992685893778548	True	False	True	False	False	False	0.0	0.003079577715184462
chr14_73890136_T_C_b38	0.0885889	7.480428306074208	7.446585099157725	0	0	0	1	0	0	0	0	0	1	0	1	0	1	40.0	0.002	6.662577751832889	10.161991438969956	-3.164570155820193	1.5646763955934522	True	False	True	False	False	False	0.0	0.0030795614662979492
chr14_73890136_T_C_b38	0.130363	7.480428306074208	7.446585099157725	0	0	0	1	0	0	0	0	0	1	0	1	0	1	40.0	0.002	6.662577751832889	10.161991438969956	-3.164570155820193	1.5646763955934522	True	False	True	False	False	False	0.0	0.0030795614662979492
chr14_73890136_T_C_b38	0.035051	7.480428306074208	7.446585099157725	0	0	0	1	0	0	0	0	0	1	0	1	0	1	40.0	0.002	6.662577751832889	10.161991438969956	-3.164570155820193	1.5646763955934522	True	False	True	False	False	False	0.0	0.0030795614662979492
chr14_73890136_T_C_b38	0.0885889	7.480428306074208	7.446585099157725	0	0	0	1	0	0	0	0	0	1	0	1	0	1	40.0	0.002	6.662577751832889	10.161991438969956	-3.164570155820193	1.5646763955934522	True	False	True	False	False	False	0.0	0.0030795614662979492
chr14_73890136_T_C_b38	0.0885889	7.480428306074208	7.446585099157725	0	0	0	1	0	0	0	0	0	1	0	1	0	1	40.0	0.002	6.662577751832889	10.161991438969956	-3.164570155820193	1.5646763955934522	True	False	True	False	False	False	0.0	0.0030795614662979492
chr14_73890136_T_C_b38	0.130363	7.480428306074208	7.446585099157725	0	0	0	1	0	0	0	0	0	1	0	1	0	1	40.0	0.002	6.662577751832889	10.161991438969956	-3.164570155820193	1.5646763955934522	True	False	True	False	False	False	0.0	0.0030795614662979492
chr14_73890136_T_C_b38	0.035051	7.480428306074208	7.446585099157725	0	0	0	1	0	0	0	0	0	1	0	1	0	1	40.0	0.002	6.662577751832889	10.161991438969956	-3.164570155820193	1.5646763955934522	True	False	True	False	False	False	0.0	0.0030795614662979492
chr14_73890136_T_C_b38	0.035051	7.480428306074208	7.446585099157725	0	0	0	1	0	0	0	0	0	1	0	1	0	1	40.0	0.002	6.662577751832889	10.161991438969956	-3.164570155820193	1.5646763955934522	True	False	True	False	False	False	0.0	0.0030795614662979492
chr14_73890136_T_C_b38	0.0885889	7.480428306074208	7.446585099157725	0	0	0	1	0	0	0	0	0	1	0	1	0	1	40.0	0.002	6.662577751832889	10.161991438969956	-3.164570155820193	1.5646763955934522	True	False	True	False	False	False	0.0	0.0030795614662979492
chr14_73890136_T_C_b38	0.130363	7.480428306074208	7.446585099157725	0	0	0	1	0	0	0	0	0	1	0	1	0	1	40.0	0.002	6.662577751832889	10.161991438969956	-3.164570155820193	1.5646763955934522	True	False	True	False	False	False	0.0	0.0030795614662979492
chr14_73890136_T_C_b38	0.035051	7.480428306074208	7.446585099157725	0	0	0	1	0	0	0	0	0	1	0	1	0	1	40.0	0.002	6.662577751832889	10.161991438969956	-3.164570155820193	1.5646763955934522	True	False	True	False	False	False	0.0	0.0030795614662979492
