## Supplemental Table 3 for "Widespread naturally variable human exons aid genetic interpretation": supplemental_file_3.csv (part 594 of 920)

variant_id	sQTL_pip	log_abs_min_dist_to_a_ss_gtex	log_abs_min_dist_to_a_ss_gencode	in_oRNAment	in_eCLIP	either_ESE	either_ESS	DHS_Trynka	H3K27ac_PGC2	TSS_Hoffman	TFBS_ENCODE	H3K27ac_PGC2	H3K9ac_Trynka	Promoter_UCSC	H3K4me1_Trynka	Enhancer_Hoffman	Transcribed_Hoffman	gc_twenty_bp	phastcons_100	max_5p_maxent	abs_delta_5p_maxent	max_3p_maxent	abs_delta_3p_maxent	in_any_intron	in_any_exon	not_ss	both_splice_regions	just_leafcutter_ss	just_gencode_ss	max_splice_ai_score	SMS_score_full_model
chr14_73890136_T_C_b38	0.130363	7.480428306074208	7.446585099157725	0	0	0	1	0	0	0	0	0	1	0	1	0	1	40.0	0.002	6.662577751832889	10.161991438969956	-3.164570155820193	1.5646763955934522	True	False	True	False	False	False	0.0	0.0030795614662979492
chr16_75599720_G_C_b38	0.00154383	8.146709052203319	6.432940092739179	1	0	1	0	1	1	0	0	1	0	1	1	0	1	40.0	0.0	-6.80404097888773	0.0	9.481956516447369	0.0	False	True	True	False	False	False	0.0	0.0030795586518139067
chr16_75599720_G_C_b38	0.00154383	8.146709052203319	6.432940092739179	1	0	1	0	1	1	0	0	1	0	1	1	0	1	40.0	0.0	-6.80404097888773	0.0	9.481956516447369	0.0	False	True	True	False	False	False	0.0	0.0030795586518139067
chr16_75599720_G_C_b38	0.00154383	8.146709052203319	6.432940092739179	1	0	1	0	1	1	0	0	1	0	1	1	0	1	40.0	0.0	-6.80404097888773	0.0	9.481956516447369	0.0	False	True	True	False	False	False	0.0	0.0030795586518139067
chr12_7100935_C_T_b38	0.0216842	7.050122520269059	6.507277712385012	0	0	0	0	0	0	0	0	0	0	0	0	0	1	50.0	0.001	-8.374635038311366	4.915826441600933	7.253355046464627	4.862251245647371	True	False	True	False	False	False	0.0	0.003079553229438154
chr9_68497258_C_T_b38	0.00307975	7.651595573857601	6.075346031088684	1	0	1	0	0	1	0	0	1	0	0	1	0	0	40.0	0.0	-5.615213876379238	0.0	5.440616219414309	0.0	False	True	True	False	False	False	0.0	0.003079531027842855
chr2_164697644_C_T_b38	0.0827002	7.474204806496124	6.48768401848461	1	0	0	1	0	1	0	1	1	0	0	1	0	0	40.0	0.0	-18.851854055551836	0.0	-0.4712181183956261	3.031929063973685	False	True	True	False	False	False	0.0	0.0030794811516511216
chr2_164697644_C_T_b38	0.0827002	7.474204806496124	6.48768401848461	1	0	0	1	0	1	0	1	1	0	0	1	0	0	40.0	0.0	-18.851854055551836	0.0	-0.4712181183956261	3.031929063973685	False	True	True	False	False	False	0.0	0.0030794811516511216
chr11_57367699_C_T_b38	0.028301	7.461640392208575	5.736572297479192	0	0	0	1	0	1	0	0	1	0	0	1	0	0	50.0	0.0	4.18492109156545	3.569318164351719	2.029371734638829	1.0460103409217325	True	False	True	False	False	False	0.0	0.0030794810228907507
chr1_109587642_G_A_b38	0.0085757	7.2633296174768365	6.634633357861686	0	0	1	1	0	0	0	0	0	0	0	1	0	1	50.0	0.0	2.354441067622832	0.0	-11.279739099199674	0.0	True	False	True	False	False	False	0.0	0.0030794667558341794
chr1_109587642_G_A_b38	0.0085757	7.2633296174768365	6.634633357861686	0	0	1	1	0	0	0	0	0	0	0	1	0	1	50.0	0.0	2.354441067622832	0.0	-11.279739099199674	0.0	True	False	True	False	False	False	0.0	0.0030794667558341794
chr1_109587642_G_A_b38	0.0146179	7.2633296174768365	6.634633357861686	0	0	1	1	0	0	0	0	0	0	0	1	0	1	50.0	0.0	2.354441067622832	0.0	-11.279739099199674	0.0	True	False	True	False	False	False	0.0	0.0030794667558341794
chr1_109587642_G_A_b38	0.0146179	7.2633296174768365	6.634633357861686	0	0	1	1	0	0	0	0	0	0	0	1	0	1	50.0	0.0	2.354441067622832	0.0	-11.279739099199674	0.0	True	False	True	False	False	False	0.0	0.0030794667558341794
chr1_109587642_G_A_b38	0.00155212	7.2633296174768365	6.634633357861686	0	0	1	1	0	0	0	0	0	0	0	1	0	1	50.0	0.0	2.354441067622832	0.0	-11.279739099199674	0.0	True	False	True	False	False	False	0.0	0.0030794667558341794
chr1_109587642_G_A_b38	0.00155212	7.2633296174768365	6.634633357861686	0	0	1	1	0	0	0	0	0	0	0	1	0	1	50.0	0.0	2.354441067622832	0.0	-11.279739099199674	0.0	True	False	True	False	False	False	0.0	0.0030794667558341794
chr7_67114772_T_C_b38	0.00200925	7.954021087278037	7.905072849498666	0	0	0	0	0	1	0	0	1	0	1	1	0	1	60.0	0.0	3.391687380564165	1.1682031457349678	-4.310861316921937	0.0	True	False	True	False	False	False	0.0	0.0030794571191590835
chr7_67114772_T_C_b38	0.0018123	7.954021087278037	7.905072849498666	0	0	0	0	0	1	0	0	1	0	1	1	0	1	60.0	0.0	3.391687380564165	1.1682031457349678	-4.310861316921937	0.0	True	False	True	False	False	False	0.0	0.0030794571191590835
chr7_67114772_T_C_b38	0.00174094	7.954021087278037	7.905072849498666	0	0	0	0	0	1	0	0	1	0	1	1	0	1	60.0	0.0	3.391687380564165	1.1682031457349678	-4.310861316921937	0.0	True	False	True	False	False	False	0.0	0.0030794571191590835
chr7_67114772_T_C_b38	0.00174094	7.954021087278037	7.905072849498666	0	0	0	0	0	1	0	0	1	0	1	1	0	1	60.0	0.0	3.391687380564165	1.1682031457349678	-4.310861316921937	0.0	True	False	True	False	False	False	0.0	0.0030794571191590835
chr7_67114772_T_C_b38	0.00200925	7.954021087278037	7.905072849498666	0	0	0	0	0	1	0	0	1	0	1	1	0	1	60.0	0.0	3.391687380564165	1.1682031457349678	-4.310861316921937	0.0	True	False	True	False	False	False	0.0	0.0030794571191590835
chr7_67114772_T_C_b38	0.0018123	7.954021087278037	7.905072849498666	0	0	0	0	0	1	0	0	1	0	1	1	0	1	60.0	0.0	3.391687380564165	1.1682031457349678	-4.310861316921937	0.0	True	False	True	False	False	False	0.0	0.0030794571191590835
chr12_80376011_A_G_b38	0.00307771	7.083387847625295	7.013915474810528	0	0	1	0	0	0	0	0	0	0	0	1	0	0	40.0	0.277	1.0752796390591133	0.0	-0.0990493084414865	0.0	True	False	True	False	False	False	0.0	0.0030794398244595672
chr16_25169578_A_G_b38	0.00119867	7.113142108707088	3.5263605246161616	0	0	0	0	0	0	0	0	0	0	0	1	0	1	40.0	0.282	0.3650232271024232	1.0298044294072346	2.627798609177489	1.6721275375853892	True	False	True	False	False	False	0.0	0.0030794127136826014
chr1_68139090_G_A_b38	0.00235846	7.05444965813294	6.834108738813838	0	0	0	0	0	0	0	0	0	0	0	1	0	1	40.0	0.0	-2.4931813700989247	0.0	7.8196390628421	0.0	True	False	True	False	False	False	0.0	0.0030793550449998057
chr2_224856408_C_T_b38	0.00450431	7.27655640271871	6.113682179832232	0	0	0	0	0	0	0	0	0	0	0	0	0	1	60.0	0.0	-1.3214437901247753	0.2964265133208263	5.867637132936338	0.0	True	False	True	False	False	False	0.0	0.0030793319750368206
chr6_39692942_C_T_b38	0.00333334	6.985641817639208	6.985641817639208	0	0	0	0	0	0	0	0	0	0	0	0	0	1	40.0	0.0	-4.6684875975463225	0.0	6.025237731597777	0.0	True	False	True	False	False	False		0.0030793098307413057
chr2_168773610_A_G_b38	0.016957	8.31898612539206	7.331714969726466	1	0	0	0	0	1	0	1	1	0	1	1	1	0	60.0	0.0	-6.629360396248174	6.226036112300408	4.644156457624526	0.5955014005546815	False	True	True	False	False	False	0.0	0.003079297498868785
chr2_168773610_A_G_b38	0.100968	8.31898612539206	7.331714969726466	1	0	0	0	0	1	0	1	1	0	1	1	1	0	60.0	0.0	-6.629360396248174	6.226036112300408	4.644156457624526	0.5955014005546815	False	True	True	False	False	False	0.0	0.003079297498868785
chr11_22216970_G_C_b38	0.00427824	7.183870715062453	7.151485463904735	0	0	1	0	0	0	0	0	0	0	0	0	0	1	20.0	0.936	-17.0445534492929	0.0	0.1932450607977998	0.0	True	False	True	False	False	False	0.0	0.003079273199299319
chr17_31888286_G_A_b38	0.0389126	7.7437032581737535	4.189654742026425	0	0	0	1	1	1	0	1	1	1	0	1	1	1	40.0	0.246	-5.246543053502776	3.0687792045788798	4.267839080241238	0.0	True	False	True	False	False	False	0.0	0.003079213735622554
chr17_31888286_G_A_b38	0.0389126	7.7437032581737535	4.189654742026425	0	0	0	1	1	1	0	1	1	1	0	1	1	1	40.0	0.246	-5.246543053502776	3.0687792045788798	4.267839080241238	0.0	True	False	True	False	False	False	0.0	0.003079213735622554
chr17_31888286_G_A_b38	0.0389126	7.7437032581737535	4.189654742026425	0	0	0	1	1	1	0	1	1	1	0	1	1	1	40.0	0.246	-5.246543053502776	3.0687792045788798	4.267839080241238	0.0	True	False	True	False	False	False	0.0	0.003079213735622554
chr3_52481517_T_C_b38	0.0221759	8.12058871174027	5.976350909297934	1	0	0	0	1	1	0	0	1	0	0	1	0	1	60.0	0.0	-2.624290866580408	0.0	6.826202051496331	1.2374387477543536	False	True	True	False	False	False	0.0	0.0030792015212390785
chr3_52481517_T_C_b38	0.0221759	8.12058871174027	5.976350909297934	1	0	0	0	1	1	0	0	1	0	0	1	0	1	60.0	0.0	-2.624290866580408	0.0	6.826202051496331	1.2374387477543536	False	True	True	False	False	False	0.0	0.0030792015212390785
chr3_52481517_T_C_b38	0.0221759	8.12058871174027	5.976350909297934	1	0	0	0	1	1	0	0	1	0	0	1	0	1	60.0	0.0	-2.624290866580408	0.0	6.826202051496331	1.2374387477543536	False	True	True	False	False	False	0.0	0.0030792015212390785
chr3_52481517_T_C_b38	0.0221759	8.12058871174027	5.976350909297934	1	0	0	0	1	1	0	0	1	0	0	1	0	1	60.0	0.0	-2.624290866580408	0.0	6.826202051496331	1.2374387477543536	False	True	True	False	False	False	0.0	0.0030792015212390785
chr3_52481517_T_C_b38	0.0221759	8.12058871174027	5.976350909297934	1	0	0	0	1	1	0	0	1	0	0	1	0	1	60.0	0.0	-2.624290866580408	0.0	6.826202051496331	1.2374387477543536	False	True	True	False	False	False	0.0	0.0030792015212390785
chr3_52481517_T_C_b38	0.0221759	8.12058871174027	5.976350909297934	1	0	0	0	1	1	0	0	1	0	0	1	0	1	60.0	0.0	-2.624290866580408	0.0	6.826202051496331	1.2374387477543536	False	True	True	False	False	False	0.0	0.0030792015212390785
chr3_52481517_T_C_b38	0.0221759	8.12058871174027	5.976350909297934	1	0	0	0	1	1	0	0	1	0	0	1	0	1	60.0	0.0	-2.624290866580408	0.0	6.826202051496331	1.2374387477543536	False	True	True	False	False	False	0.0	0.0030792015212390785
chr3_52481517_T_C_b38	0.0221759	8.12058871174027	5.976350909297934	1	0	0	0	1	1	0	0	1	0	0	1	0	1	60.0	0.0	-2.624290866580408	0.0	6.826202051496331	1.2374387477543536	False	True	True	False	False	False	0.0	0.0030792015212390785
chr7_105650694_A_G_b38	0.0172649	7.034387929915503	7.034387929915503	0	0	0	0	1	1	0	0	1	0	0	1	0	1	40.0	0.0	-3.0516677305182247	20.106921553596298	5.799317899190726	0.0	True	False	True	False	False	False		0.003079194185184001
chr2_23682661_C_T_b38	0.00353721	7.537430036586509	7.460490305825338	0	0	0	0	1	0	0	0	0	0	0	1	0	1	80.0	0.002	-5.9029204197855085	0.0	0.927224378382462	0.41485331045417684	True	False	True	False	False	False		0.0030791914928133485
chr5_65301532_T_C_b38	0.0682162	7.2456550675945355	7.2456550675945355	0	0	0	0	0	1	0	0	1	0	0	0	0	1	40.0	0.0	-14.95191198851233	0.0	3.02671921283612	0.8159598941607982	True	False	True	False	False	False	0.0	0.0030791835912779113
chr6_36767688_A_G_b38	0.00319182	7.763871287820222	7.746300662231439	0	0	1	0	0	1	0	0	1	1	0	1	0	1	60.0	0.0	-3.492928382745611	0.0	5.504355068467589	0.0	True	False	True	False	False	False	0.0	0.0030791510885979125
chr6_36767688_A_G_b38	0.00319182	7.763871287820222	7.746300662231439	0	0	1	0	0	1	0	0	1	1	0	1	0	1	60.0	0.0	-3.492928382745611	0.0	5.504355068467589	0.0	True	False	True	False	False	False	0.0	0.0030791510885979125
chr6_36767688_A_G_b38	0.00319182	7.763871287820222	7.746300662231439	0	0	1	0	0	1	0	0	1	1	0	1	0	1	60.0	0.0	-3.492928382745611	0.0	5.504355068467589	0.0	True	False	True	False	False	False	0.0	0.0030791510885979125
chr6_36767688_A_G_b38	0.00319182	7.763871287820222	7.746300662231439	0	0	1	0	0	1	0	0	1	1	0	1	0	1	60.0	0.0	-3.492928382745611	0.0	5.504355068467589	0.0	True	False	True	False	False	False	0.0	0.0030791510885979125
chr9_127466290_C_G_b38	0.0020848	7.340186835320115	7.27931883541462	0	0	0	0	0	0	0	0	0	0	0	1	0	1	60.0	0.005	-5.125447321916782	0.170216661853038	2.805011696226956	0.0	True	False	True	False	False	False	0.0	0.0030791337511468495
chr2_135631365_C_A_b38	0.0383335	6.456769655572163	5.8664680569332965	0	0	1	0	0	0	0	0	0	0	0	1	0	1	20.0	0.014	-9.283018784905147	12.31152149384759	1.2854707882204934	0.0	True	False	True	False	False	False	0.0	0.0030791277242578252
chr2_135631365_C_A_b38	0.0383335	6.456769655572163	5.8664680569332965	0	0	1	0	0	0	0	0	0	0	0	1	0	1	20.0	0.014	-9.283018784905147	12.31152149384759	1.2854707882204934	0.0	True	False	True	False	False	False	0.0	0.0030791277242578252
chr2_135631365_C_A_b38	0.0383335	6.456769655572163	5.8664680569332965	0	0	1	0	0	0	0	0	0	0	0	1	0	1	20.0	0.014	-9.283018784905147	12.31152149384759	1.2854707882204934	0.0	True	False	True	False	False	False	0.0	0.0030791277242578252
chr1_210399607_C_A_b38	0.00407935	6.962243464266207	6.7580945044277305	0	0	0	0	1	0	0	1	0	0	0	1	0	0	40.0	0.0	-8.88445750824504	3.8958517285433167	2.307281929676307	1.2552036301324563	True	False	True	False	False	False	0.0	0.0030791185501693624
chr1_11069791_A_G_b38	0.00366461	7.7752758464868625	4.127134385045092	0	0	0	0	1	1	0	0	1	0	0	1	0	1	70.0	0.0	-0.0789717741263634	4.854606816581296	4.656931295028841	0.0	True	False	True	False	False	False	0.0	0.0030791017391253676
chr1_11069791_A_G_b38	0.00366461	7.7752758464868625	4.127134385045092	0	0	0	0	1	1	0	0	1	0	0	1	0	1	70.0	0.0	-0.0789717741263634	4.854606816581296	4.656931295028841	0.0	True	False	True	False	False	False	0.0	0.0030791017391253676
chr1_11069791_A_G_b38	0.00237287	7.7752758464868625	4.127134385045092	0	0	0	0	1	1	0	0	1	0	0	1	0	1	70.0	0.0	-0.0789717741263634	4.854606816581296	4.656931295028841	0.0	True	False	True	False	False	False	0.0	0.0030791017391253676
chr1_11069791_A_G_b38	0.00237287	7.7752758464868625	4.127134385045092	0	0	0	0	1	1	0	0	1	0	0	1	0	1	70.0	0.0	-0.0789717741263634	4.854606816581296	4.656931295028841	0.0	True	False	True	False	False	False	0.0	0.0030791017391253676
chr22_38171783_C_T_b38	0.00119423	7.850103545175582	7.746300662231439	0	0	0	1	0	1	0	1	1	0	0	1	1	1	60.0	0.006	1.6179330048252594	3.2169875992269694	-0.0398850766408145	0.0	True	False	True	False	False	False	0.0	0.0030791005448152445
chr2_205688002_A_G_b38	0.140779	7.687538766201629	7.687538766201629	0	0	1	1	0	1	0	0	1	1	0	1	1	0	50.0	0.191	5.693959843399192	0.0	-1.5398651002990462	0.09162854935293296	True	False	True	False	False	False	0.0	0.003079067859032516
chr2_205688002_A_G_b38	0.140779	7.687538766201629	7.687538766201629	0	0	1	1	0	1	0	0	1	1	0	1	1	0	50.0	0.191	5.693959843399192	0.0	-1.5398651002990462	0.09162854935293296	True	False	True	False	False	False	0.0	0.003079067859032516
chr12_105138741_A_G_b38	0.00106185	6.752270376141742	6.594413459749778	0	0	0	0	0	0	0	0	0	0	0	1	0	1	20.0	0.02	-0.2162038251097334	3.290110687041609	7.492735430059227	0.8228145867226289	True	False	True	False	False	False	0.0	0.003079063481562295
chr12_105138741_A_G_b38	0.00106185	6.752270376141742	6.594413459749778	0	0	0	0	0	0	0	0	0	0	0	1	0	1	20.0	0.02	-0.2162038251097334	3.290110687041609	7.492735430059227	0.8228145867226289	True	False	True	False	False	False	0.0	0.003079063481562295
chr12_105138741_A_G_b38	0.00106185	6.752270376141742	6.594413459749778	0	0	0	0	0	0	0	0	0	0	0	1	0	1	20.0	0.02	-0.2162038251097334	3.290110687041609	7.492735430059227	0.8228145867226289	True	False	True	False	False	False	0.0	0.003079063481562295
chr21_46132613_G_A_b38	0.00124642	8.398634855292102	5.4680601411351315	1	0	0	0	0	0	0	1	0	0	0	0	0	1	80.0	0.0	-1.4831671538822828	0.0	1.8802823486422968	0.31590374875561644	False	True	True	False	False	False	0.0	0.0030790634270995076
chr21_46132613_G_A_b38	0.00124642	8.398634855292102	5.4680601411351315	1	0	0	0	0	0	0	1	0	0	0	0	0	1	80.0	0.0	-1.4831671538822828	0.0	1.8802823486422968	0.31590374875561644	False	True	True	False	False	False	0.0	0.0030790634270995076
chr21_46132613_G_A_b38	0.00124642	8.398634855292102	5.4680601411351315	1	0	0	0	0	0	0	1	0	0	0	0	0	1	80.0	0.0	-1.4831671538822828	0.0	1.8802823486422968	0.31590374875561644	False	True	True	False	False	False	0.0	0.0030790634270995076
chr21_46132613_G_A_b38	0.00124642	8.398634855292102	5.4680601411351315	1	0	0	0	0	0	0	1	0	0	0	0	0	1	80.0	0.0	-1.4831671538822828	0.0	1.8802823486422968	0.31590374875561644	False	True	True	False	False	False	0.0	0.0030790634270995076
chr3_112946775_T_C_b38	0.0167939	6.9865664594064265	6.985641817639208	0	0	1	0	0	0	0	0	0	0	0	0	0	0	40.0	0.0	-5.598145146562279	0.0	3.498588950738984	0.0	True	False	True	False	False	False		0.0030790556888939777
chr16_77197069_T_G_b38	0.0609873	6.946975992135418	6.946013991099227	0	0	1	1	0	0	0	0	0	0	0	0	0	1	20.0	0.036	-15.799646405852789	0.0597370378981949	-1.963070202163237	0.7292997691755265	True	False	True	False	False	False	0.0	0.0030790474858585315
chr16_77197069_T_G_b38	0.0609873	6.946975992135418	6.946013991099227	0	0	1	1	0	0	0	0	0	0	0	0	0	1	20.0	0.036	-15.799646405852789	0.0597370378981949	-1.963070202163237	0.7292997691755265	True	False	True	False	False	False	0.0	0.0030790474858585315
chr2_209953663_T_C_b38	0.00344772	6.410174881966167	6.07993319509559	0	0	0	0	0	0	0	0	0	0	0	0	0	0	10.0	0.0	-3.244913971151953	0.0	6.697763939665883	0.3091712277458072	True	False	True	False	False	False	0.0	0.003079046639537436
chr2_209953663_T_C_b38	0.0015478	6.410174881966167	6.07993319509559	0	0	0	0	0	0	0	0	0	0	0	0	0	0	10.0	0.0	-3.244913971151953	0.0	6.697763939665883	0.3091712277458072	True	False	True	False	False	False	0.0	0.003079046639537436
chr19_14670391_A_G_b38	0.0214444	7.3395376954076745	7.3395376954076745	0	0	1	0	0	1	0	0	1	0	0	1	0	0	40.0	0.0	-0.9365848953567968	0.0	-2.129967246366128	0.0	True	False	True	False	False	False	0.0	0.003079013653147771
chr16_16194188_C_A_b38	0.00347208	7.144407180321139	7.144407180321139	0	0	1	0	0	0	0	0	0	0	0	0	0	1	40.0	0.005	-5.115077277505457	0.0	8.730481056267742	8.366759328335178	True	False	True	False	False	False	0.0	0.0030790114986341665
chr16_16194188_C_A_b38	0.00532465	7.144407180321139	7.144407180321139	0	0	1	0	0	0	0	0	0	0	0	0	0	1	40.0	0.005	-5.115077277505457	0.0	8.730481056267742	8.366759328335178	True	False	True	False	False	False	0.0	0.0030790114986341665
chr7_55184269_A_G_b38	0.00512351	7.732369222284388	7.934513463882263	0	0	0	1	0	1	0	0	1	0	0	1	0	1	60.0	0.0	1.0147632437267944	2.3314388408948306	6.614134533946348	7.2871528026946635	True	False	True	False	False	False	0.0	0.003079005776737069
chr15_67602784_G_T_b38	0.0177594	7.618742377670413	7.618742377670413	0	0	1	1	0	1	0	0	1	0	0	1	0	1	50.0	0.0	-4.749028203285664	1.230574655080133	0.4781855218120299	0.1165591057729145	True	False	True	False	False	False	0.0	0.003078997874681072
chr15_67602784_G_T_b38	0.0177594	7.618742377670413	7.618742377670413	0	0	1	1	0	1	0	0	1	0	0	1	0	1	50.0	0.0	-4.749028203285664	1.230574655080133	0.4781855218120299	0.1165591057729145	True	False	True	False	False	False	0.0	0.003078997874681072
chr16_67232714_G_A_b38	0.043564	7.656337166430183	6.255750041753367	0	0	1	0	0	0	0	0	0	0	0	0	0	1	70.0	0.001	-12.444260463706817	2.113736029557032	2.7232000396877183	0.0	True	False	True	False	False	False	0.0	0.003078994528042913
chr16_67232714_G_A_b38	0.043564	7.656337166430183	6.255750041753367	0	0	1	0	0	0	0	0	0	0	0	0	0	1	70.0	0.001	-12.444260463706817	2.113736029557032	2.7232000396877183	0.0	True	False	True	False	False	False	0.0	0.003078994528042913
chr16_67232714_G_A_b38	0.043564	7.656337166430183	6.255750041753367	0	0	1	0	0	0	0	0	0	0	0	0	0	1	70.0	0.001	-12.444260463706817	2.113736029557032	2.7232000396877183	0.0	True	False	True	False	False	False	0.0	0.003078994528042913
chr16_67232714_G_A_b38	0.043564	7.656337166430183	6.255750041753367	0	0	1	0	0	0	0	0	0	0	0	0	0	1	70.0	0.001	-12.444260463706817	2.113736029557032	2.7232000396877183	0.0	True	False	True	False	False	False	0.0	0.003078994528042913
chr16_67232714_G_A_b38	0.043564	7.656337166430183	6.255750041753367	0	0	1	0	0	0	0	0	0	0	0	0	0	1	70.0	0.001	-12.444260463706817	2.113736029557032	2.7232000396877183	0.0	True	False	True	False	False	False	0.0	0.003078994528042913
chr16_67232714_G_A_b38	0.043564	7.656337166430183	6.255750041753367	0	0	1	0	0	0	0	0	0	0	0	0	0	1	70.0	0.001	-12.444260463706817	2.113736029557032	2.7232000396877183	0.0	True	False	True	False	False	False	0.0	0.003078994528042913
chr16_67232714_G_A_b38	0.043564	7.656337166430183	6.255750041753367	0	0	1	0	0	0	0	0	0	0	0	0	0	1	70.0	0.001	-12.444260463706817	2.113736029557032	2.7232000396877183	0.0	True	False	True	False	False	False	0.0	0.003078994528042913
chr16_67232714_G_A_b38	0.043564	7.656337166430183	6.255750041753367	0	0	1	0	0	0	0	0	0	0	0	0	0	1	70.0	0.001	-12.444260463706817	2.113736029557032	2.7232000396877183	0.0	True	False	True	False	False	False	0.0	0.003078994528042913
chr16_67232714_G_A_b38	0.043564	7.656337166430183	6.255750041753367	0	0	1	0	0	0	0	0	0	0	0	0	0	1	70.0	0.001	-12.444260463706817	2.113736029557032	2.7232000396877183	0.0	True	False	True	False	False	False	0.0	0.003078994528042913
chr16_67232714_G_A_b38	0.043564	7.656337166430183	6.255750041753367	0	0	1	0	0	0	0	0	0	0	0	0	0	1	70.0	0.001	-12.444260463706817	2.113736029557032	2.7232000396877183	0.0	True	False	True	False	False	False	0.0	0.003078994528042913
chr16_67232714_G_A_b38	0.043564	7.656337166430183	6.255750041753367	0	0	1	0	0	0	0	0	0	0	0	0	0	1	70.0	0.001	-12.444260463706817	2.113736029557032	2.7232000396877183	0.0	True	False	True	False	False	False	0.0	0.003078994528042913
chr16_67232714_G_A_b38	0.043564	7.656337166430183	6.255750041753367	0	0	1	0	0	0	0	0	0	0	0	0	0	1	70.0	0.001	-12.444260463706817	2.113736029557032	2.7232000396877183	0.0	True	False	True	False	False	False	0.0	0.003078994528042913
chr7_156680549_A_G_b38	0.00384021	8.192847134592865	3.258096538021482	1	0	0	0	1	1	0	1	1	1	1	1	0	1	50.0	0.0	-2.172826050417079	0.0	5.881998284057886	0.0	False	True	True	False	False	False	0.1125	0.003078981085293254
chr7_156680549_A_G_b38	0.00193745	8.192847134592865	3.258096538021482	1	0	0	0	1	1	0	1	1	1	1	1	0	1	50.0	0.0	-2.172826050417079	0.0	5.881998284057886	0.0	False	True	True	False	False	False	0.1125	0.003078981085293254
chr7_1497081_T_C_b38	0.00663434	8.097426298597213	4.04305126783455	0	0	0	0	0	0	0	1	0	1	0	1	0	1	80.0	0.0	-4.906585777972325	0.6472601239305424	1.0650724031890633	0.4003335646790305	True	False	True	False	False	False	0.0	0.0030789747706518977
chr7_1497081_T_C_b38	0.00485647	8.097426298597213	4.04305126783455	0	0	0	0	0	0	0	1	0	1	0	1	0	1	80.0	0.0	-4.906585777972325	0.6472601239305424	1.0650724031890633	0.4003335646790305	True	False	True	False	False	False	0.0	0.0030789747706518977
chr7_1497081_T_C_b38	0.00157561	8.097426298597213	4.04305126783455	0	0	0	0	0	0	0	1	0	1	0	1	0	1	80.0	0.0	-4.906585777972325	0.6472601239305424	1.0650724031890633	0.4003335646790305	True	False	True	False	False	False	0.0	0.0030789747706518977
chr7_1497081_T_C_b38	0.00157561	8.097426298597213	4.04305126783455	0	0	0	0	0	0	0	1	0	1	0	1	0	1	80.0	0.0	-4.906585777972325	0.6472601239305424	1.0650724031890633	0.4003335646790305	True	False	True	False	False	False	0.0	0.0030789747706518977
chr7_1497081_T_C_b38	0.00485647	8.097426298597213	4.04305126783455	0	0	0	0	0	0	0	1	0	1	0	1	0	1	80.0	0.0	-4.906585777972325	0.6472601239305424	1.0650724031890633	0.4003335646790305	True	False	True	False	False	False	0.0	0.0030789747706518977
chr7_1497081_T_C_b38	0.00485647	8.097426298597213	4.04305126783455	0	0	0	0	0	0	0	1	0	1	0	1	0	1	80.0	0.0	-4.906585777972325	0.6472601239305424	1.0650724031890633	0.4003335646790305	True	False	True	False	False	False	0.0	0.0030789747706518977
chr7_1497081_T_C_b38	0.00485647	8.097426298597213	4.04305126783455	0	0	0	0	0	0	0	1	0	1	0	1	0	1	80.0	0.0	-4.906585777972325	0.6472601239305424	1.0650724031890633	0.4003335646790305	True	False	True	False	False	False	0.0	0.0030789747706518977
chr7_1497081_T_C_b38	0.00663434	8.097426298597213	4.04305126783455	0	0	0	0	0	0	0	1	0	1	0	1	0	1	80.0	0.0	-4.906585777972325	0.6472601239305424	1.0650724031890633	0.4003335646790305	True	False	True	False	False	False	0.0	0.0030789747706518977
chr7_1497081_T_C_b38	0.00485647	8.097426298597213	4.04305126783455	0	0	0	0	0	0	0	1	0	1	0	1	0	1	80.0	0.0	-4.906585777972325	0.6472601239305424	1.0650724031890633	0.4003335646790305	True	False	True	False	False	False	0.0	0.0030789747706518977
chr7_1497081_T_C_b38	0.00157561	8.097426298597213	4.04305126783455	0	0	0	0	0	0	0	1	0	1	0	1	0	1	80.0	0.0	-4.906585777972325	0.6472601239305424	1.0650724031890633	0.4003335646790305	True	False	True	False	False	False	0.0	0.0030789747706518977
chr7_1497081_T_C_b38	0.00157561	8.097426298597213	4.04305126783455	0	0	0	0	0	0	0	1	0	1	0	1	0	1	80.0	0.0	-4.906585777972325	0.6472601239305424	1.0650724031890633	0.4003335646790305	True	False	True	False	False	False	0.0	0.0030789747706518977
chr7_1497081_T_C_b38	0.00663434	8.097426298597213	4.04305126783455	0	0	0	0	0	0	0	1	0	1	0	1	0	1	80.0	0.0	-4.906585777972325	0.6472601239305424	1.0650724031890633	0.4003335646790305	True	False	True	False	False	False	0.0	0.0030789747706518977
chr7_1497081_T_C_b38	0.00663434	8.097426298597213	4.04305126783455	0	0	0	0	0	0	0	1	0	1	0	1	0	1	80.0	0.0	-4.906585777972325	0.6472601239305424	1.0650724031890633	0.4003335646790305	True	False	True	False	False	False	0.0	0.0030789747706518977
chr7_1497081_T_C_b38	0.00157561	8.097426298597213	4.04305126783455	0	0	0	0	0	0	0	1	0	1	0	1	0	1	80.0	0.0	-4.906585777972325	0.6472601239305424	1.0650724031890633	0.4003335646790305	True	False	True	False	False	False	0.0	0.0030789747706518977
chr7_1497081_T_C_b38	0.00663434	8.097426298597213	4.04305126783455	0	0	0	0	0	0	0	1	0	1	0	1	0	1	80.0	0.0	-4.906585777972325	0.6472601239305424	1.0650724031890633	0.4003335646790305	True	False	True	False	False	False	0.0	0.0030789747706518977
chr4_118813336_G_A_b38	0.00722344	7.4342573821331355	7.433666540166168	0	0	1	0	0	1	0	0	1	0	0	1	0	1	40.0	0.052	-11.58786162969042	0.0	3.90808182288373	0.0	True	False	True	False	False	False	0.0	0.003078966389772932
chr4_118813336_G_A_b38	0.00722344	7.4342573821331355	7.433666540166168	0	0	1	0	0	1	0	0	1	0	0	1	0	1	40.0	0.052	-11.58786162969042	0.0	3.90808182288373	0.0	True	False	True	False	False	False	0.0	0.003078966389772932
chr4_118813336_G_A_b38	0.00722344	7.4342573821331355	7.433666540166168	0	0	1	0	0	1	0	0	1	0	0	1	0	1	40.0	0.052	-11.58786162969042	0.0	3.90808182288373	0.0	True	False	True	False	False	False	0.0	0.003078966389772932
chr8_23361076_A_C_b38	0.0950219	6.699500340161678	6.699500340161678	0	0	0	0	0	0	0	0	0	0	0	0	0	1	20.0	0.003	-0.8666420485133862	19.25201350564675	1.634576017841873	4.9271532355006755	True	False	True	False	False	False		0.0030789578118162316
chr1_179325096_C_T_b38	0.0922856	7.379008127628304	7.379008127628304	0	0	0	0	0	0	0	0	0	0	0	0	0	1	70.0	0.0	2.555811766359456	0.0	2.7809684803786183	0.0	True	False	True	False	False	False		0.003078935938355715
chr12_124329037_C_T_b38	0.011239	7.954021087278037	4.795790545596741	1	0	0	1	1	1	0	0	1	1	0	1	0	1	60.0	0.0	0.7145511205366827	0.0	3.47517737865995	0.0	False	True	True	False	False	False	0.0	0.003078926422564963
chr1_27670797_C_G_b38	0.00561134	7.347943823148687	7.189922170745808	0	0	0	0	0	1	0	0	1	1	0	1	0	0	40.0	0.078	-4.414629303355359	1.3356303256650364	-0.6565822999876403	0.0	True	False	True	False	False	False	0.0	0.00307892202014652
chr1_27670797_C_G_b38	0.00561134	7.347943823148687	7.189922170745808	0	0	0	0	0	1	0	0	1	1	0	1	0	0	40.0	0.078	-4.414629303355359	1.3356303256650364	-0.6565822999876403	0.0	True	False	True	False	False	False	0.0	0.00307892202014652
chr1_27670797_C_G_b38	0.00561134	7.347943823148687	7.189922170745808	0	0	0	0	0	1	0	0	1	1	0	1	0	0	40.0	0.078	-4.414629303355359	1.3356303256650364	-0.6565822999876403	0.0	True	False	True	False	False	False	0.0	0.00307892202014652
chr3_140978459_T_C_b38	0.0225702	7.69484807238461	7.696667081526462	1	0	1	0	0	0	0	0	0	0	0	0	0	1	40.0	0.292	-17.763809778996645	1.0934319817325218	2.456206318324547	1.1883471732165134	False	True	True	False	False	False	0.0	0.00307891874867057
chr1_156126626_T_G_b38	0.004246	8.292047637431354	3.258096538021482	0	0	1	0	1	1	1	1	1	1	1	1	1	1	60.0	0.0	-7.974711608506138	4.566613800667162	-0.3300201081188163	0.0	False	True	True	False	False	False	0.0	0.0030789145049233417
chr15_73564707_C_A_b38	0.00212542	7.941651252930556	7.103322062526113	0	0	1	1	1	1	0	1	1	1	0	1	1	1	50.0	0.0	2.231442486720904	9.864300419983604	5.334631107939018	0.0	True	False	True	False	False	False	0.0	0.0030789117251165976
chr15_89284446_A_G_b38	0.00106288	7.1785454837637	6.476972362889683	0	0	1	1	0	0	0	0	0	0	0	0	0	1	30.0	0.001	4.30252446456375	6.236815048557144	5.08456158573383	0.0	True	False	True	False	False	False	0.0	0.0030788839722231533
chr15_89284446_A_G_b38	0.00106288	7.1785454837637	6.476972362889683	0	0	1	1	0	0	0	0	0	0	0	0	0	1	30.0	0.001	4.30252446456375	6.236815048557144	5.08456158573383	0.0	True	False	True	False	False	False	0.0	0.0030788839722231533
chr5_80058324_C_T_b38	0.00168162	7.366445148327599	2.3978952727983707	0	0	0	1	1	0	0	0	0	0	0	1	0	1	60.0	0.0	-4.47913292257635	0.0	2.595271232971214	0.08822417537504634	True	False	True	False	False	False	0.1017	0.0030788834772160958
chr5_80058324_C_T_b38	0.00273339	7.366445148327599	2.3978952727983707	0	0	0	1	1	0	0	0	0	0	0	1	0	1	60.0	0.0	-4.47913292257635	0.0	2.595271232971214	0.08822417537504634	True	False	True	False	False	False	0.1017	0.0030788834772160958
chr5_80058324_C_T_b38	0.00168162	7.366445148327599	2.3978952727983707	0	0	0	1	1	0	0	0	0	0	0	1	0	1	60.0	0.0	-4.47913292257635	0.0	2.595271232971214	0.08822417537504634	True	False	True	False	False	False	0.1017	0.0030788834772160958
chr5_80058324_C_T_b38	0.00273339	7.366445148327599	2.3978952727983707	0	0	0	1	1	0	0	0	0	0	0	1	0	1	60.0	0.0	-4.47913292257635	0.0	2.595271232971214	0.08822417537504634	True	False	True	False	False	False	0.1017	0.0030788834772160958
chr10_114596669_G_A_b38	0.00341654	7.337587743538596	7.337587743538596	0	0	1	0	0	1	0	0	1	0	0	1	0	1	40.0	0.0	-6.4084880627654135	2.756067336001576	5.302537478689743	0.055425727459834206	True	False	True	False	False	False		0.0030788624901739708
chr10_114596669_G_A_b38	0.319354	7.337587743538596	7.337587743538596	0	0	1	0	0	1	0	0	1	0	0	1	0	1	40.0	0.0	-6.4084880627654135	2.756067336001576	5.302537478689743	0.055425727459834206	True	False	True	False	False	False		0.0030788624901739708
chr9_99223386_C_T_b38	0.049824	7.517520850603031	5.332718793265369	0	0	0	0	0	1	0	0	1	1	1	1	0	0	40.0	0.0	-17.95697302675793	6.722812041268661	5.959625246442322	0.0	True	False	True	False	False	False	0.0	0.003078860463379677
chr9_99223386_C_T_b38	0.0119826	7.517520850603031	5.332718793265369	0	0	0	0	0	1	0	0	1	1	1	1	0	0	40.0	0.0	-17.95697302675793	6.722812041268661	5.959625246442322	0.0	True	False	True	False	False	False	0.0	0.003078860463379677
chr9_99223386_C_T_b38	0.049824	7.517520850603031	5.332718793265369	0	0	0	0	0	1	0	0	1	1	1	1	0	0	40.0	0.0	-17.95697302675793	6.722812041268661	5.959625246442322	0.0	True	False	True	False	False	False	0.0	0.003078860463379677
chr9_99223386_C_T_b38	0.049824	7.517520850603031	5.332718793265369	0	0	0	0	0	1	0	0	1	1	1	1	0	0	40.0	0.0	-17.95697302675793	6.722812041268661	5.959625246442322	0.0	True	False	True	False	False	False	0.0	0.003078860463379677
chr9_99223386_C_T_b38	0.0119826	7.517520850603031	5.332718793265369	0	0	0	0	0	1	0	0	1	1	1	1	0	0	40.0	0.0	-17.95697302675793	6.722812041268661	5.959625246442322	0.0	True	False	True	False	False	False	0.0	0.003078860463379677
chr9_99223386_C_T_b38	0.0119826	7.517520850603031	5.332718793265369	0	0	0	0	0	1	0	0	1	1	1	1	0	0	40.0	0.0	-17.95697302675793	6.722812041268661	5.959625246442322	0.0	True	False	True	False	False	False	0.0	0.003078860463379677
chr9_99223386_C_T_b38	0.0119826	7.517520850603031	5.332718793265369	0	0	0	0	0	1	0	0	1	1	1	1	0	0	40.0	0.0	-17.95697302675793	6.722812041268661	5.959625246442322	0.0	True	False	True	False	False	False	0.0	0.003078860463379677
chr9_99223386_C_T_b38	0.049824	7.517520850603031	5.332718793265369	0	0	0	0	0	1	0	0	1	1	1	1	0	0	40.0	0.0	-17.95697302675793	6.722812041268661	5.959625246442322	0.0	True	False	True	False	False	False	0.0	0.003078860463379677
chr17_44196703_G_A_b38	0.00948073	7.553286605600419	5.420534999272286	0	0	0	0	0	0	0	0	0	1	0	1	0	1	60.0	0.005	0.2774092315761685	0.0	4.416686099512482	1.0300764621454301	True	False	True	False	False	False	0.0	0.003078839451396926
chr17_44196703_G_A_b38	0.00948073	7.553286605600419	5.420534999272286	0	0	0	0	0	0	0	0	0	1	0	1	0	1	60.0	0.005	0.2774092315761685	0.0	4.416686099512482	1.0300764621454301	True	False	True	False	False	False	0.0	0.003078839451396926
chr17_44196703_G_A_b38	0.00948073	7.553286605600419	5.420534999272286	0	0	0	0	0	0	0	0	0	1	0	1	0	1	60.0	0.005	0.2774092315761685	0.0	4.416686099512482	1.0300764621454301	True	False	True	False	False	False	0.0	0.003078839451396926
chr17_44196703_G_A_b38	0.00948073	7.553286605600419	5.420534999272286	0	0	0	0	0	0	0	0	0	1	0	1	0	1	60.0	0.005	0.2774092315761685	0.0	4.416686099512482	1.0300764621454301	True	False	True	False	False	False	0.0	0.003078839451396926
chr17_44196703_G_A_b38	0.00948073	7.553286605600419	5.420534999272286	0	0	0	0	0	0	0	0	0	1	0	1	0	1	60.0	0.005	0.2774092315761685	0.0	4.416686099512482	1.0300764621454301	True	False	True	False	False	False	0.0	0.003078839451396926
chr17_44196703_G_A_b38	0.00948073	7.553286605600419	5.420534999272286	0	0	0	0	0	0	0	0	0	1	0	1	0	1	60.0	0.005	0.2774092315761685	0.0	4.416686099512482	1.0300764621454301	True	False	True	False	False	False	0.0	0.003078839451396926
chr17_44196703_G_A_b38	0.00948073	7.553286605600419	5.420534999272286	0	0	0	0	0	0	0	0	0	1	0	1	0	1	60.0	0.005	0.2774092315761685	0.0	4.416686099512482	1.0300764621454301	True	False	True	False	False	False	0.0	0.003078839451396926
chr3_183668770_T_C_b38	0.00112671	7.4127640174265625	7.724888439323074	0	0	0	1	0	0	0	0	0	0	0	1	0	1	60.0	0.001	-3.34593878420114	0.0	-3.365406337141593	0.0	True	False	True	False	False	False	0.0	0.0030788364870339173
chr3_183668770_T_C_b38	0.00112671	7.4127640174265625	7.724888439323074	0	0	0	1	0	0	0	0	0	0	0	1	0	1	60.0	0.001	-3.34593878420114	0.0	-3.365406337141593	0.0	True	False	True	False	False	False	0.0	0.0030788364870339173
chr3_183668770_T_C_b38	0.00112671	7.4127640174265625	7.724888439323074	0	0	0	1	0	0	0	0	0	0	0	1	0	1	60.0	0.001	-3.34593878420114	0.0	-3.365406337141593	0.0	True	False	True	False	False	False	0.0	0.0030788364870339173
chr12_64093906_T_C_b38	0.0129262	6.934397209928558	6.933423025730715	0	0	0	0	1	1	0	0	1	1	0	1	0	1	40.0	0.0	-11.38805086981374	7.854961723137082	3.351436483102958	0.0	True	False	True	False	False	False	0.0	0.0030788286953867044
chr1_206431205_T_C_b38	0.0020328	6.950814768442584	6.891625897052253	0	0	0	0	0	1	0	0	1	0	0	1	0	1	20.0	0.011	-16.80753141567504	1.2056886579271264	4.7442727552598924	0.0	True	False	True	False	False	False	0.0	0.003078741925707233
chr1_206431205_T_C_b38	0.0020328	6.950814768442584	6.891625897052253	0	0	0	0	0	1	0	0	1	0	0	1	0	1	20.0	0.011	-16.80753141567504	1.2056886579271264	4.7442727552598924	0.0	True	False	True	False	False	False	0.0	0.003078741925707233
chr1_206431205_T_C_b38	0.00434741	6.950814768442584	6.891625897052253	0	0	0	0	0	1	0	0	1	0	0	1	0	1	20.0	0.011	-16.80753141567504	1.2056886579271264	4.7442727552598924	0.0	True	False	True	False	False	False	0.0	0.003078741925707233
chr1_206431205_T_C_b38	0.00434741	6.950814768442584	6.891625897052253	0	0	0	0	0	1	0	0	1	0	0	1	0	1	20.0	0.011	-16.80753141567504	1.2056886579271264	4.7442727552598924	0.0	True	False	True	False	False	False	0.0	0.003078741925707233
chr1_206431205_T_C_b38	0.00434741	6.950814768442584	6.891625897052253	0	0	0	0	0	1	0	0	1	0	0	1	0	1	20.0	0.011	-16.80753141567504	1.2056886579271264	4.7442727552598924	0.0	True	False	True	False	False	False	0.0	0.003078741925707233
chr1_206431205_T_C_b38	0.0020328	6.950814768442584	6.891625897052253	0	0	0	0	0	1	0	0	1	0	0	1	0	1	20.0	0.011	-16.80753141567504	1.2056886579271264	4.7442727552598924	0.0	True	False	True	False	False	False	0.0	0.003078741925707233
chr7_100579551_T_C_b38	0.00151204	7.731492029245684	7.187657164114956	0	0	0	0	0	0	0	0	0	0	0	0	0	1	60.0	0.006	-6.59909882848604	0.0	3.6468382431651207	0.0	False	True	True	False	False	False	0.0	0.0030787346240760778
chr7_100579551_T_C_b38	0.00151204	7.731492029245684	7.187657164114956	0	0	0	0	0	0	0	0	0	0	0	0	0	1	60.0	0.006	-6.59909882848604	0.0	3.6468382431651207	0.0	False	True	True	False	False	False	0.0	0.0030787346240760778
chr7_100579551_T_C_b38	0.00151204	7.731492029245684	7.187657164114956	0	0	0	0	0	0	0	0	0	0	0	0	0	1	60.0	0.006	-6.59909882848604	0.0	3.6468382431651207	0.0	False	True	True	False	False	False	0.0	0.0030787346240760778
chr7_100579551_T_C_b38	0.00151204	7.731492029245684	7.187657164114956	0	0	0	0	0	0	0	0	0	0	0	0	0	1	60.0	0.006	-6.59909882848604	0.0	3.6468382431651207	0.0	False	True	True	False	False	False	0.0	0.0030787346240760778
chr7_100579551_T_C_b38	0.00151204	7.731492029245684	7.187657164114956	0	0	0	0	0	0	0	0	0	0	0	0	0	1	60.0	0.006	-6.59909882848604	0.0	3.6468382431651207	0.0	False	True	True	False	False	False	0.0	0.0030787346240760778
chr7_100579551_T_C_b38	0.00151204	7.731492029245684	7.187657164114956	0	0	0	0	0	0	0	0	0	0	0	0	0	1	60.0	0.006	-6.59909882848604	0.0	3.6468382431651207	0.0	False	True	True	False	False	False	0.0	0.0030787346240760778
chr7_100579551_T_C_b38	0.00151204	7.731492029245684	7.187657164114956	0	0	0	0	0	0	0	0	0	0	0	0	0	1	60.0	0.006	-6.59909882848604	0.0	3.6468382431651207	0.0	False	True	True	False	False	False	0.0	0.0030787346240760778
chr7_100579551_T_C_b38	0.00151204	7.731492029245684	7.187657164114956	0	0	0	0	0	0	0	0	0	0	0	0	0	1	60.0	0.006	-6.59909882848604	0.0	3.6468382431651207	0.0	False	True	True	False	False	False	0.0	0.0030787346240760778
chr4_146185897_T_C_b38	0.0235792	7.228388451573604	7.227662498728654	0	0	0	0	0	1	0	0	1	0	0	1	0	1	40.0	0.002	-3.589013933362888	1.3906743947018685	3.598314934386714	0.0	True	False	True	False	False	False	0.0	0.003078704470664248
chr4_146185897_T_C_b38	0.00513863	7.228388451573604	7.227662498728654	0	0	0	0	0	1	0	0	1	0	0	1	0	1	40.0	0.002	-3.589013933362888	1.3906743947018685	3.598314934386714	0.0	True	False	True	False	False	False	0.0	0.003078704470664248
chr4_146185897_T_C_b38	0.0235792	7.228388451573604	7.227662498728654	0	0	0	0	0	1	0	0	1	0	0	1	0	1	40.0	0.002	-3.589013933362888	1.3906743947018685	3.598314934386714	0.0	True	False	True	False	False	False	0.0	0.003078704470664248
chr4_146185897_T_C_b38	0.0235792	7.228388451573604	7.227662498728654	0	0	0	0	0	1	0	0	1	0	0	1	0	1	40.0	0.002	-3.589013933362888	1.3906743947018685	3.598314934386714	0.0	True	False	True	False	False	False	0.0	0.003078704470664248
chr4_146185897_T_C_b38	0.00513863	7.228388451573604	7.227662498728654	0	0	0	0	0	1	0	0	1	0	0	1	0	1	40.0	0.002	-3.589013933362888	1.3906743947018685	3.598314934386714	0.0	True	False	True	False	False	False	0.0	0.003078704470664248
chr4_146185897_T_C_b38	0.00179018	7.228388451573604	7.227662498728654	0	0	0	0	0	1	0	0	1	0	0	1	0	1	40.0	0.002	-3.589013933362888	1.3906743947018685	3.598314934386714	0.0	True	False	True	False	False	False	0.0	0.003078704470664248
chr4_146185897_T_C_b38	0.00513863	7.228388451573604	7.227662498728654	0	0	0	0	0	1	0	0	1	0	0	1	0	1	40.0	0.002	-3.589013933362888	1.3906743947018685	3.598314934386714	0.0	True	False	True	False	False	False	0.0	0.003078704470664248
chr4_146185897_T_C_b38	0.00179018	7.228388451573604	7.227662498728654	0	0	0	0	0	1	0	0	1	0	0	1	0	1	40.0	0.002	-3.589013933362888	1.3906743947018685	3.598314934386714	0.0	True	False	True	False	False	False	0.0	0.003078704470664248
chr4_146185897_T_C_b38	0.00179018	7.228388451573604	7.227662498728654	0	0	0	0	0	1	0	0	1	0	0	1	0	1	40.0	0.002	-3.589013933362888	1.3906743947018685	3.598314934386714	0.0	True	False	True	False	False	False	0.0	0.003078704470664248
chr3_53245493_T_G_b38	0.00123611	7.534762657037537	7.534762657037537	0	0	0	0	0	1	0	0	1	1	0	1	0	1	40.0	0.0	-11.154446081707087	0.0	5.397151181863215	0.0	True	False	True	False	False	False	0.0	0.0030787043171715323
chr3_53245493_T_G_b38	0.00123611	7.534762657037537	7.534762657037537	0	0	0	0	0	1	0	0	1	1	0	1	0	1	40.0	0.0	-11.154446081707087	0.0	5.397151181863215	0.0	True	False	True	False	False	False	0.0	0.0030787043171715323
chr3_53245493_T_G_b38	0.0287478	7.534762657037537	7.534762657037537	0	0	0	0	0	1	0	0	1	1	0	1	0	1	40.0	0.0	-11.154446081707087	0.0	5.397151181863215	0.0	True	False	True	False	False	False	0.0	0.0030787043171715323
chr3_53245493_T_G_b38	0.00658167	7.534762657037537	7.534762657037537	0	0	0	0	0	1	0	0	1	1	0	1	0	1	40.0	0.0	-11.154446081707087	0.0	5.397151181863215	0.0	True	False	True	False	False	False	0.0	0.0030787043171715323
chr3_53245493_T_G_b38	0.00658167	7.534762657037537	7.534762657037537	0	0	0	0	0	1	0	0	1	1	0	1	0	1	40.0	0.0	-11.154446081707087	0.0	5.397151181863215	0.0	True	False	True	False	False	False	0.0	0.0030787043171715323
chr3_53245493_T_G_b38	0.0287478	7.534762657037537	7.534762657037537	0	0	0	0	0	1	0	0	1	1	0	1	0	1	40.0	0.0	-11.154446081707087	0.0	5.397151181863215	0.0	True	False	True	False	False	False	0.0	0.0030787043171715323
chr12_21448998_A_T_b38	0.00800622	6.542471960506805	6.336825731146441	0	0	0	0	0	0	0	0	0	0	0	1	0	1	10.0	0.0	0.8220155233757264	0.4095815124863659	5.125696261619552	0.6586965669813338	True	False	True	False	False	False	0.0	0.0030786950422491623
chr12_21448998_A_T_b38	0.00777734	6.542471960506805	6.336825731146441	0	0	0	0	0	0	0	0	0	0	0	1	0	1	10.0	0.0	0.8220155233757264	0.4095815124863659	5.125696261619552	0.6586965669813338	True	False	True	False	False	False	0.0	0.0030786950422491623
chr2_160007470_T_C_b38	0.0222008	7.506042178518122	7.408530566894626	0	0	0	0	1	0	0	0	0	1	0	1	0	1	60.0	0.003	-4.035640322420829	1.395645034589469	9.036620989458273	7.072431089274959	True	False	True	False	False	False	0.0	0.0030786716020695473
chr3_50162314_A_G_b38	0.0194739	7.9157131993821155	7.855932199718614	0	0	1	1	0	1	0	0	1	1	0	1	1	1	60.0	0.0	1.3303487137861327	0.0	0.1097058375467767	0.0	True	False	True	False	False	False	0.0	0.0030786679264047617
chr3_50162314_A_G_b38	0.0194739	7.9157131993821155	7.855932199718614	0	0	1	1	0	1	0	0	1	1	0	1	1	1	60.0	0.0	1.3303487137861327	0.0	0.1097058375467767	0.0	True	False	True	False	False	False	0.0	0.0030786679264047617
chr3_50162314_A_G_b38	0.0194739	7.9157131993821155	7.855932199718614	0	0	1	1	0	1	0	0	1	1	0	1	1	1	60.0	0.0	1.3303487137861327	0.0	0.1097058375467767	0.0	True	False	True	False	False	False	0.0	0.0030786679264047617
chr3_50162314_A_G_b38	0.0194739	7.9157131993821155	7.855932199718614	0	0	1	1	0	1	0	0	1	1	0	1	1	1	60.0	0.0	1.3303487137861327	0.0	0.1097058375467767	0.0	True	False	True	False	False	False	0.0	0.0030786679264047617
chr10_112536546_A_G_b38	0.0277634	7.438971592395862	7.438383530044307	0	0	1	1	0	1	0	0	1	0	0	1	0	1	20.0	0.0	3.459114897484481	14.840211126675404	1.0405414629507632	0.0	True	False	True	False	False	False	0.0	0.0030786650913533623
chr14_75132944_A_G_b38	0.0144056	7.987184748233473	7.29776828253138	0	1	1	0	1	1	0	1	1	1	1	1	0	1	20.0	0.0	-1.8348263556525064	5.931948840866699	7.205295525967188	0.2208392759055755	False	True	True	False	False	False	0.0	0.003078662466205513
chr14_75132944_A_G_b38	0.0150322	7.987184748233473	7.29776828253138	0	1	1	0	1	1	0	1	1	1	1	1	0	1	20.0	0.0	-1.8348263556525064	5.931948840866699	7.205295525967188	0.2208392759055755	False	True	True	False	False	False	0.0	0.003078662466205513
chr14_75132944_A_G_b38	0.0256179	7.987184748233473	7.29776828253138	0	1	1	0	1	1	0	1	1	1	1	1	0	1	20.0	0.0	-1.8348263556525064	5.931948840866699	7.205295525967188	0.2208392759055755	False	True	True	False	False	False	0.0	0.003078662466205513
chr14_75132944_A_G_b38	0.0150322	7.987184748233473	7.29776828253138	0	1	1	0	1	1	0	1	1	1	1	1	0	1	20.0	0.0	-1.8348263556525064	5.931948840866699	7.205295525967188	0.2208392759055755	False	True	True	False	False	False	0.0	0.003078662466205513
chr14_75132944_A_G_b38	0.0144056	7.987184748233473	7.29776828253138	0	1	1	0	1	1	0	1	1	1	1	1	0	1	20.0	0.0	-1.8348263556525064	5.931948840866699	7.205295525967188	0.2208392759055755	False	True	True	False	False	False	0.0	0.003078662466205513
chr14_75132944_A_G_b38	0.0144056	7.987184748233473	7.29776828253138	0	1	1	0	1	1	0	1	1	1	1	1	0	1	20.0	0.0	-1.8348263556525064	5.931948840866699	7.205295525967188	0.2208392759055755	False	True	True	False	False	False	0.0	0.003078662466205513
chr14_75132944_A_G_b38	0.0150322	7.987184748233473	7.29776828253138	0	1	1	0	1	1	0	1	1	1	1	1	0	1	20.0	0.0	-1.8348263556525064	5.931948840866699	7.205295525967188	0.2208392759055755	False	True	True	False	False	False	0.0	0.003078662466205513
chr14_75132944_A_G_b38	0.0256179	7.987184748233473	7.29776828253138	0	1	1	0	1	1	0	1	1	1	1	1	0	1	20.0	0.0	-1.8348263556525064	5.931948840866699	7.205295525967188	0.2208392759055755	False	True	True	False	False	False	0.0	0.003078662466205513
chr14_75132944_A_G_b38	0.0256179	7.987184748233473	7.29776828253138	0	1	1	0	1	1	0	1	1	1	1	1	0	1	20.0	0.0	-1.8348263556525064	5.931948840866699	7.205295525967188	0.2208392759055755	False	True	True	False	False	False	0.0	0.003078662466205513
chr19_5224331_G_A_b38	0.00851442	7.404279118037268	6.942156705699469	0	0	0	0	0	0	0	0	0	0	0	1	0	1	60.0	0.0	-6.361880297744563	0.0	8.671991805738735	1.2386498408629905	True	False	True	False	False	False	0.0	0.003078661775018143
chr5_16697651_C_T_b38	0.00288025	7.495541943884256	7.4949862339505335	0	0	0	1	0	0	0	0	0	0	0	1	0	1	60.0	0.0	-5.236364372860153	0.0	4.334892874849707	0.0	True	False	True	False	False	False	0.0	0.003078642187339625
chr18_2612359_G_A_b38	0.0129601	7.312553498102598	7.312553498102598	0	0	0	0	0	0	0	0	0	0	0	0	0	1	60.0	0.013	-6.59909882848604	0.5827222904181504	6.723874483494065	0.0	True	False	True	False	False	False	0.0	0.0030786376120070934
chr11_101043170_T_C_b38	0.00131326	7.111512116496157	6.974478911025045	0	0	1	0	0	0	0	0	0	0	0	0	0	1	50.0	0.014	-5.026412034451008	5.595530890799182	-2.807418645068097	0.08051982891568343	True	False	True	False	False	False	0.0	0.0030786340963652346
chr4_17484442_T_C_b38	0.0017325	7.9355873855892	7.577121930876679	0	0	1	1	0	0	0	0	0	0	1	1	0	1	50.0	0.002	-7.642634254919642	0.0	0.6271190303520697	0.0	True	False	True	False	False	False	0.0	0.0030786305933352756
chr5_159183847_C_T_b38	0.0645664	7.493873886783559	7.493873886783559	0	0	1	0	0	1	0	0	1	1	0	1	0	1	40.0	0.0	-5.688164223385624	0.1690165176427172	9.0361274277221	0.0	True	False	True	False	False	False	0.0	0.0030786152837780374
chr11_33866596_A_C_b38	0.00423493	7.419380582918692	7.27655640271871	0	0	0	0	0	1	0	0	1	0	0	1	0	1	40.0	0.004	-6.3579862059194046	0.0	4.373229037739073	0.0	True	False	True	False	False	False	0.0	0.0030786121705358846
chr11_33866596_A_C_b38	0.00618712	7.419380582918692	7.27655640271871	0	0	0	0	0	1	0	0	1	0	0	1	0	1	40.0	0.004	-6.3579862059194046	0.0	4.373229037739073	0.0	True	False	True	False	False	False	0.0	0.0030786121705358846
chr11_33866596_A_C_b38	0.00587431	7.419380582918692	7.27655640271871	0	0	0	0	0	1	0	0	1	0	0	1	0	1	40.0	0.004	-6.3579862059194046	0.0	4.373229037739073	0.0	True	False	True	False	False	False	0.0	0.0030786121705358846
chr11_33866596_A_C_b38	0.00423493	7.419380582918692	7.27655640271871	0	0	0	0	0	1	0	0	1	0	0	1	0	1	40.0	0.004	-6.3579862059194046	0.0	4.373229037739073	0.0	True	False	True	False	False	False	0.0	0.0030786121705358846
chr11_33866596_A_C_b38	0.00618712	7.419380582918692	7.27655640271871	0	0	0	0	0	1	0	0	1	0	0	1	0	1	40.0	0.004	-6.3579862059194046	0.0	4.373229037739073	0.0	True	False	True	False	False	False	0.0	0.0030786121705358846
chr11_33866596_A_C_b38	0.00587431	7.419380582918692	7.27655640271871	0	0	0	0	0	1	0	0	1	0	0	1	0	1	40.0	0.004	-6.3579862059194046	0.0	4.373229037739073	0.0	True	False	True	False	False	False	0.0	0.0030786121705358846
chr8_99836067_G_A_b38	0.0113651	6.769641976852503	5.799092654460526	0	0	1	0	1	0	0	0	0	0	0	1	0	1	20.0	0.001	-2.830375879639748	0.2060131185799778	9.688974837866226	0.0	True	False	True	False	False	False	0.0	0.0030786080342469243
chr8_99836067_G_A_b38	0.0600801	6.769641976852503	5.799092654460526	0	0	1	0	1	0	0	0	0	0	0	1	0	1	20.0	0.001	-2.830375879639748	0.2060131185799778	9.688974837866226	0.0	True	False	True	False	False	False	0.0	0.0030786080342469243
chr2_165332184_C_T_b38	0.00151565	6.75110146893676	6.424869023905388	0	0	1	0	0	0	0	0	0	0	0	0	0	0	30.0	0.0	1.290564635899195	0.0	-0.0105718294884127	0.0	True	False	True	False	False	False	0.0	0.003078580366654918
chr6_79014171_G_A_b38	0.0012662	6.815639990074331	6.814542897259958	0	0	0	0	0	0	0	0	0	0	0	0	0	1	40.0	0.002	7.293921255923185	0.0	-3.874228034306043	0.0	True	False	True	False	False	False	0.0	0.003078579948634634
chr6_79014171_G_A_b38	0.0204942	6.815639990074331	6.814542897259958	0	0	0	0	0	0	0	0	0	0	0	0	0	1	40.0	0.002	7.293921255923185	0.0	-3.874228034306043	0.0	True	False	True	False	False	False	0.0	0.003078579948634634
chr6_79014171_G_A_b38	0.0204942	6.815639990074331	6.814542897259958	0	0	0	0	0	0	0	0	0	0	0	0	0	1	40.0	0.002	7.293921255923185	0.0	-3.874228034306043	0.0	True	False	True	False	False	False	0.0	0.003078579948634634
chr6_79014171_G_A_b38	0.0012662	6.815639990074331	6.814542897259958	0	0	0	0	0	0	0	0	0	0	0	0	0	1	40.0	0.002	7.293921255923185	0.0	-3.874228034306043	0.0	True	False	True	False	False	False	0.0	0.003078579948634634
chr1_159937121_C_T_b38	0.00177895	7.89989532313973	5.365976015021851	0	0	1	1	0	1	0	0	1	1	0	1	0	0	60.0	0.0	2.5131711112391173	0.0	3.1402721974863184	1.4852858898279706	True	False	True	False	False	False	0.0	0.003078572436407194
chr1_159937121_C_T_b38	0.00177895	7.89989532313973	5.365976015021851	0	0	1	1	0	1	0	0	1	1	0	1	0	0	60.0	0.0	2.5131711112391173	0.0	3.1402721974863184	1.4852858898279706	True	False	True	False	False	False	0.0	0.003078572436407194
chr1_159937121_C_T_b38	0.00177895	7.89989532313973	5.365976015021851	0	0	1	1	0	1	0	0	1	1	0	1	0	0	60.0	0.0	2.5131711112391173	0.0	3.1402721974863184	1.4852858898279706	True	False	True	False	False	False	0.0	0.003078572436407194
chr1_159937121_C_T_b38	0.00177895	7.89989532313973	5.365976015021851	0	0	1	1	0	1	0	0	1	1	0	1	0	0	60.0	0.0	2.5131711112391173	0.0	3.1402721974863184	1.4852858898279706	True	False	True	False	False	False	0.0	0.003078572436407194
chr1_159937121_C_T_b38	0.00177895	7.89989532313973	5.365976015021851	0	0	1	1	0	1	0	0	1	1	0	1	0	0	60.0	0.0	2.5131711112391173	0.0	3.1402721974863184	1.4852858898279706	True	False	True	False	False	False	0.0	0.003078572436407194
chr1_159937121_C_T_b38	0.00177895	7.89989532313973	5.365976015021851	0	0	1	1	0	1	0	0	1	1	0	1	0	0	60.0	0.0	2.5131711112391173	0.0	3.1402721974863184	1.4852858898279706	True	False	True	False	False	False	0.0	0.003078572436407194
chr10_22612602_C_A_b38	0.00379344	7.9676267393338165	7.9676267393338165	0	0	0	0	1	1	0	0	1	1	0	1	0	1	80.0	0.0	-3.0472926513037817	1.4682818099869004	2.339801845656126	0.7702736159313945	True	False	True	False	False	False	0.0	0.0030785710387854644
chr10_22612602_C_A_b38	0.00261253	7.9676267393338165	7.9676267393338165	0	0	0	0	1	1	0	0	1	1	0	1	0	1	80.0	0.0	-3.0472926513037817	1.4682818099869004	2.339801845656126	0.7702736159313945	True	False	True	False	False	False	0.0	0.0030785710387854644
chr10_22612602_C_A_b38	0.00261253	7.9676267393338165	7.9676267393338165	0	0	0	0	1	1	0	0	1	1	0	1	0	1	80.0	0.0	-3.0472926513037817	1.4682818099869004	2.339801845656126	0.7702736159313945	True	False	True	False	False	False	0.0	0.0030785710387854644
chr10_22612602_C_A_b38	0.00379344	7.9676267393338165	7.9676267393338165	0	0	0	0	1	1	0	0	1	1	0	1	0	1	80.0	0.0	-3.0472926513037817	1.4682818099869004	2.339801845656126	0.7702736159313945	True	False	True	False	False	False	0.0	0.0030785710387854644
chr10_22612602_C_A_b38	0.00379344	7.9676267393338165	7.9676267393338165	0	0	0	0	1	1	0	0	1	1	0	1	0	1	80.0	0.0	-3.0472926513037817	1.4682818099869004	2.339801845656126	0.7702736159313945	True	False	True	False	False	False	0.0	0.0030785710387854644
chr10_22612602_C_A_b38	0.00261253	7.9676267393338165	7.9676267393338165	0	0	0	0	1	1	0	0	1	1	0	1	0	1	80.0	0.0	-3.0472926513037817	1.4682818099869004	2.339801845656126	0.7702736159313945	True	False	True	False	False	False	0.0	0.0030785710387854644
chr6_121171436_A_G_b38	0.0627784	6.813444599510896	6.813444599510896	0	0	0	0	0	0	0	0	0	0	0	0	0	0	40.0	0.004	-3.6655950152725234	0.0	-1.1852702206804793	0.0	True	False	True	False	False	False	0.0	0.0030785693051746175
chr6_121171436_A_G_b38	0.00603748	6.813444599510896	6.813444599510896	0	0	0	0	0	0	0	0	0	0	0	0	0	0	40.0	0.004	-3.6655950152725234	0.0	-1.1852702206804793	0.0	True	False	True	False	False	False	0.0	0.0030785693051746175
chr17_12983126_A_G_b38	0.00173596	7.48605261786314	7.217443431696533	0	0	0	1	0	1	0	0	1	0	0	0	0	0	60.0	0.002	-0.8726694172678832	0.0	0.612124375225072	1.2672347639186228	True	False	True	False	False	False	0.0	0.0030785323491952683
chr8_86403246_G_C_b38	0.00635139	7.113142108707088	6.950814768442584	0	0	1	0	0	0	0	0	0	0	0	1	0	1	40.0	0.001	-2.582455770628433	0.0	1.099058677580793	0.0	True	False	True	False	False	False	0.0	0.003078530389999369
chr8_86403246_G_C_b38	0.00635139	7.113142108707088	6.950814768442584	0	0	1	0	0	0	0	0	0	0	0	1	0	1	40.0	0.001	-2.582455770628433	0.0	1.099058677580793	0.0	True	False	True	False	False	False	0.0	0.003078530389999369
chr8_86403246_G_C_b38	0.00517042	7.113142108707088	6.950814768442584	0	0	1	0	0	0	0	0	0	0	0	1	0	1	40.0	0.001	-2.582455770628433	0.0	1.099058677580793	0.0	True	False	True	False	False	False	0.0	0.003078530389999369
chr8_86403246_G_C_b38	0.00517042	7.113142108707088	6.950814768442584	0	0	1	0	0	0	0	0	0	0	0	1	0	1	40.0	0.001	-2.582455770628433	0.0	1.099058677580793	0.0	True	False	True	False	False	False	0.0	0.003078530389999369
chr8_86403246_G_C_b38	0.00517042	7.113142108707088	6.950814768442584	0	0	1	0	0	0	0	0	0	0	0	1	0	1	40.0	0.001	-2.582455770628433	0.0	1.099058677580793	0.0	True	False	True	False	False	False	0.0	0.003078530389999369
chr8_86403246_G_C_b38	0.00517042	7.113142108707088	6.950814768442584	0	0	1	0	0	0	0	0	0	0	0	1	0	1	40.0	0.001	-2.582455770628433	0.0	1.099058677580793	0.0	True	False	True	False	False	False	0.0	0.003078530389999369
chr8_86403246_G_C_b38	0.00635139	7.113142108707088	6.950814768442584	0	0	1	0	0	0	0	0	0	0	0	1	0	1	40.0	0.001	-2.582455770628433	0.0	1.099058677580793	0.0	True	False	True	False	False	False	0.0	0.003078530389999369
chr8_86403246_G_C_b38	0.00635139	7.113142108707088	6.950814768442584	0	0	1	0	0	0	0	0	0	0	0	1	0	1	40.0	0.001	-2.582455770628433	0.0	1.099058677580793	0.0	True	False	True	False	False	False	0.0	0.003078530389999369
chr8_86403246_G_C_b38	0.00635139	7.113142108707088	6.950814768442584	0	0	1	0	0	0	0	0	0	0	0	1	0	1	40.0	0.001	-2.582455770628433	0.0	1.099058677580793	0.0	True	False	True	False	False	False	0.0	0.003078530389999369
chr8_86403246_G_C_b38	0.00517042	7.113142108707088	6.950814768442584	0	0	1	0	0	0	0	0	0	0	0	1	0	1	40.0	0.001	-2.582455770628433	0.0	1.099058677580793	0.0	True	False	True	False	False	False	0.0	0.003078530389999369
chr21_26844740_C_T_b38	0.00930534	7.9665866976384025	6.248042874508429	1	0	0	0	1	1	1	1	1	1	0	1	1	0	80.0	0.0	-4.783779337215344	0.0	3.27071129078967	0.0	False	True	True	False	False	False	0.0	0.003078527411646546
chr10_7654238_G_A_b38	0.00297337	7.2399325913204695	7.239214973779806	0	0	0	0	0	0	0	0	0	0	0	0	0	1	60.0	0.001	-4.79500270292503	0.0	-0.6977746083564824	0.0	True	False	True	False	False	False		0.0030785199277873587
chr11_906708_C_A_b38	0.00279995	7.51479976048867	7.317876198626496	0	0	1	0	0	0	0	0	0	1	0	1	0	1	60.0	0.009	-0.8073696792455322	2.9824115037940624	1.8477609274231528	0.510764502320747	True	False	True	False	False	False	0.0	0.0030784871507899716
chr13_32682061_T_G_b38	0.00130578	7.5822291942764615	7.504942068396171	0	0	1	1	0	0	0	0	0	0	0	0	0	1	50.0	0.005	3.7537978599460335	11.85142616410386	1.5780252207365066	0.0	True	False	True	False	False	False	0.0	0.0030784834023213055
chr6_110995416_C_G_b38	0.00234228	7.358193752733032	7.4770384723196965	0	0	0	0	0	0	0	0	0	0	0	1	0	1	60.0	0.0	-1.7795374893514235	0.0	6.933050144892434	1.0402710889938902	True	False	True	False	False	False	0.0	0.00307847023080995
chr6_110995416_C_G_b38	0.00234228	7.358193752733032	7.4770384723196965	0	0	0	0	0	0	0	0	0	0	0	1	0	1	60.0	0.0	-1.7795374893514235	0.0	6.933050144892434	1.0402710889938902	True	False	True	False	False	False	0.0	0.00307847023080995
chr6_110995416_C_G_b38	0.00234228	7.358193752733032	7.4770384723196965	0	0	0	0	0	0	0	0	0	0	0	1	0	1	60.0	0.0	-1.7795374893514235	0.0	6.933050144892434	1.0402710889938902	True	False	True	False	False	False	0.0	0.00307847023080995
chr16_57523877_T_C_b38	0.00100619	7.613324979540639	7.6128310304073565	0	0	1	0	0	1	0	0	1	0	0	1	0	1	60.0	0.001	-3.19925368877202	6.664212334610937	1.9574005694107228	0.0	True	False	True	False	False	False	0.0	0.003078466820479904
chr8_53988788_T_C_b38	0.00178785	7.511524648390866	6.272877006546167	0	0	1	0	0	0	0	0	0	0	0	1	0	1	60.0	0.0	-4.462798574697342	1.6250644940930623	11.0008335834289	0.0	True	False	True	False	False	False	0.0	0.0030784345967384452
chr8_53988788_T_C_b38	0.00178785	7.511524648390866	6.272877006546167	0	0	1	0	0	0	0	0	0	0	0	1	0	1	60.0	0.0	-4.462798574697342	1.6250644940930623	11.0008335834289	0.0	True	False	True	False	False	False	0.0	0.0030784345967384452
chr6_38689952_G_A_b38	0.014094	7.945555428253489	7.999342952713282	0	0	0	0	0	1	0	0	1	0	0	1	0	1	70.0	0.788	-3.955613892894193	0.0	-4.56298188539283	0.19254652696129426	True	False	True	False	False	False	0.0	0.0030784299407099042
chr6_38689952_G_A_b38	0.00354504	7.945555428253489	7.999342952713282	0	0	0	0	0	1	0	0	1	0	0	1	0	1	70.0	0.788	-3.955613892894193	0.0	-4.56298188539283	0.19254652696129426	True	False	True	False	False	False	0.0	0.0030784299407099042
chr6_38689952_G_A_b38	0.014094	7.945555428253489	7.999342952713282	0	0	0	0	0	1	0	0	1	0	0	1	0	1	70.0	0.788	-3.955613892894193	0.0	-4.56298188539283	0.19254652696129426	True	False	True	False	False	False	0.0	0.0030784299407099042
chr6_38689952_G_A_b38	0.00354504	7.945555428253489	7.999342952713282	0	0	0	0	0	1	0	0	1	0	0	1	0	1	70.0	0.788	-3.955613892894193	0.0	-4.56298188539283	0.19254652696129426	True	False	True	False	False	False	0.0	0.0030784299407099042
chr6_38689952_G_A_b38	0.00354504	7.945555428253489	7.999342952713282	0	0	0	0	0	1	0	0	1	0	0	1	0	1	70.0	0.788	-3.955613892894193	0.0	-4.56298188539283	0.19254652696129426	True	False	True	False	False	False	0.0	0.0030784299407099042
chr6_38689952_G_A_b38	0.00354504	7.945555428253489	7.999342952713282	0	0	0	0	0	1	0	0	1	0	0	1	0	1	70.0	0.788	-3.955613892894193	0.0	-4.56298188539283	0.19254652696129426	True	False	True	False	False	False	0.0	0.0030784299407099042
chr6_38689952_G_A_b38	0.014094	7.945555428253489	7.999342952713282	0	0	0	0	0	1	0	0	1	0	0	1	0	1	70.0	0.788	-3.955613892894193	0.0	-4.56298188539283	0.19254652696129426	True	False	True	False	False	False	0.0	0.0030784299407099042
chr6_38689952_G_A_b38	0.014094	7.945555428253489	7.999342952713282	0	0	0	0	0	1	0	0	1	0	0	1	0	1	70.0	0.788	-3.955613892894193	0.0	-4.56298188539283	0.19254652696129426	True	False	True	False	False	False	0.0	0.0030784299407099042
chr5_143040590_A_G_b38	0.00136482	7.112327444710911	6.840546529288687	0	0	1	0	0	1	0	0	1	0	0	0	0	1	20.0	0.004	1.4333306255489506	12.347799348338436	3.742062392311311	0.36979699012634626	True	False	True	False	False	False	0.0	0.0030784078346705115
chr5_143040590_A_G_b38	0.0010707	7.112327444710911	6.840546529288687	0	0	1	0	0	1	0	0	1	0	0	0	0	1	20.0	0.004	1.4333306255489506	12.347799348338436	3.742062392311311	0.36979699012634626	True	False	True	False	False	False	0.0	0.0030784078346705115
chr5_143040590_A_G_b38	0.0010707	7.112327444710911	6.840546529288687	0	0	1	0	0	1	0	0	1	0	0	0	0	1	20.0	0.004	1.4333306255489506	12.347799348338436	3.742062392311311	0.36979699012634626	True	False	True	False	False	False	0.0	0.0030784078346705115
chr5_143040590_A_G_b38	0.00136482	7.112327444710911	6.840546529288687	0	0	1	0	0	1	0	0	1	0	0	0	0	1	20.0	0.004	1.4333306255489506	12.347799348338436	3.742062392311311	0.36979699012634626	True	False	True	False	False	False	0.0	0.0030784078346705115
chr22_45171699_C_A_b38	0.00161036	8.16961956172385	3.871201010907891	0	1	1	0	0	1	0	0	1	0	0	1	0	1	60.0	0.0	-11.982004951047385	0.5593204581259172	4.545356794914923	0.803520072919973	False	True	True	False	False	False	0.0	0.0030784050583955603
chr22_45171699_C_A_b38	0.00161036	8.16961956172385	3.871201010907891	0	1	1	0	0	1	0	0	1	0	0	1	0	1	60.0	0.0	-11.982004951047385	0.5593204581259172	4.545356794914923	0.803520072919973	False	True	True	False	False	False	0.0	0.0030784050583955603
chr22_45171699_C_A_b38	0.00161036	8.16961956172385	3.871201010907891	0	1	1	0	0	1	0	0	1	0	0	1	0	1	60.0	0.0	-11.982004951047385	0.5593204581259172	4.545356794914923	0.803520072919973	False	True	True	False	False	False	0.0	0.0030784050583955603
chr22_45171699_C_A_b38	0.00719682	8.16961956172385	3.871201010907891	0	1	1	0	0	1	0	0	1	0	0	1	0	1	60.0	0.0	-11.982004951047385	0.5593204581259172	4.545356794914923	0.803520072919973	False	True	True	False	False	False	0.0	0.0030784050583955603
chr22_45171699_C_A_b38	0.00719682	8.16961956172385	3.871201010907891	0	1	1	0	0	1	0	0	1	0	0	1	0	1	60.0	0.0	-11.982004951047385	0.5593204581259172	4.545356794914923	0.803520072919973	False	True	True	False	False	False	0.0	0.0030784050583955603
chr22_45171699_C_A_b38	0.00719682	8.16961956172385	3.871201010907891	0	1	1	0	0	1	0	0	1	0	0	1	0	1	60.0	0.0	-11.982004951047385	0.5593204581259172	4.545356794914923	0.803520072919973	False	True	True	False	False	False	0.0	0.0030784050583955603
chr1_1928702_C_T_b38	0.00221883	7.979338895262328	4.406719247264253	0	0	0	1	0	0	0	1	0	1	0	1	0	0	80.0	0.0	-11.064984398002668	0.0	-4.581706947003553	0.0	True	False	True	False	False	False	0.0	0.0030783973568971365
chr1_1928702_C_T_b38	0.00221883	7.979338895262328	4.406719247264253	0	0	0	1	0	0	0	1	0	1	0	1	0	0	80.0	0.0	-11.064984398002668	0.0	-4.581706947003553	0.0	True	False	True	False	False	False	0.0	0.0030783973568971365
chr1_1928702_C_T_b38	0.00221883	7.979338895262328	4.406719247264253	0	0	0	1	0	0	0	1	0	1	0	1	0	0	80.0	0.0	-11.064984398002668	0.0	-4.581706947003553	0.0	True	False	True	False	False	False	0.0	0.0030783973568971365
chr1_236543000_T_A_b38	0.00418855	7.205635176410364	3.713572066704308	0	0	0	0	0	0	0	0	0	0	0	1	0	1	40.0	1.0	-6.888979287627454	0.0	3.1159999939710232	0.35541437842505275	False	True	True	False	False	False	0.1728	0.0030783950209069314
chr1_236543000_T_A_b38	0.00418855	7.205635176410364	3.713572066704308	0	0	0	0	0	0	0	0	0	0	0	1	0	1	40.0	1.0	-6.888979287627454	0.0	3.1159999939710232	0.35541437842505275	False	True	True	False	False	False	0.1728	0.0030783950209069314
chr12_43727299_C_A_b38	0.00238389	8.132706489693264	8.132706489693264	1	0	0	0	0	0	0	0	0	0	1	1	0	1	40.0	0.091	-4.93126953290033	0.0	5.959215974633153	0.0	False	True	True	False	False	False	0.0	0.0030783792395167975
chr12_43727299_C_A_b38	0.00271616	8.132706489693264	8.132706489693264	1	0	0	0	0	0	0	0	0	0	1	1	0	1	40.0	0.091	-4.93126953290033	0.0	5.959215974633153	0.0	False	True	True	False	False	False	0.0	0.0030783792395167975
chr12_43727299_C_A_b38	0.00238389	8.132706489693264	8.132706489693264	1	0	0	0	0	0	0	0	0	0	1	1	0	1	40.0	0.091	-4.93126953290033	0.0	5.959215974633153	0.0	False	True	True	False	False	False	0.0	0.0030783792395167975
chr12_43727299_C_A_b38	0.00271616	8.132706489693264	8.132706489693264	1	0	0	0	0	0	0	0	0	0	1	1	0	1	40.0	0.091	-4.93126953290033	0.0	5.959215974633153	0.0	False	True	True	False	False	False	0.0	0.0030783792395167975
chr8_20211331_C_T_b38	0.007118	7.362010551259734	4.442651256490317	0	1	0	1	1	0	0	1	0	0	0	1	0	1	50.0	0.0	1.5586448104507562	2.422735186272209	0.9304667541756756	0.86470000290754	False	True	True	False	False	False	0.0	0.003078367674778504
chr8_20211331_C_T_b38	0.007118	7.362010551259734	4.442651256490317	0	1	0	1	1	0	0	1	0	0	0	1	0	1	50.0	0.0	1.5586448104507562	2.422735186272209	0.9304667541756756	0.86470000290754	False	True	True	False	False	False	0.0	0.003078367674778504
chr8_143306499_C_G_b38	0.00855953	7.368339686311381	7.368339686311381	0	0	0	0	0	0	0	0	0	1	0	1	0	1	60.0	0.0	-4.19630969385608	0.8836636434578038	-1.4866481825803175	1.1671390976190212	True	False	True	False	False	False	0.0	0.0030783567853215877
chr8_143306499_C_G_b38	0.00855953	7.368339686311381	7.368339686311381	0	0	0	0	0	0	0	0	0	1	0	1	0	1	60.0	0.0	-4.19630969385608	0.8836636434578038	-1.4866481825803175	1.1671390976190212	True	False	True	False	False	False	0.0	0.0030783567853215877
chr8_143306499_C_G_b38	0.00203716	7.368339686311381	7.368339686311381	0	0	0	0	0	0	0	0	0	1	0	1	0	1	60.0	0.0	-4.19630969385608	0.8836636434578038	-1.4866481825803175	1.1671390976190212	True	False	True	False	False	False	0.0	0.0030783567853215877
chr8_143306499_C_G_b38	0.00855953	7.368339686311381	7.368339686311381	0	0	0	0	0	0	0	0	0	1	0	1	0	1	60.0	0.0	-4.19630969385608	0.8836636434578038	-1.4866481825803175	1.1671390976190212	True	False	True	False	False	False	0.0	0.0030783567853215877
chr8_143306499_C_G_b38	0.00203716	7.368339686311381	7.368339686311381	0	0	0	0	0	0	0	0	0	1	0	1	0	1	60.0	0.0	-4.19630969385608	0.8836636434578038	-1.4866481825803175	1.1671390976190212	True	False	True	False	False	False	0.0	0.0030783567853215877
chr8_143306499_C_G_b38	0.00203716	7.368339686311381	7.368339686311381	0	0	0	0	0	0	0	0	0	1	0	1	0	1	60.0	0.0	-4.19630969385608	0.8836636434578038	-1.4866481825803175	1.1671390976190212	True	False	True	False	False	False	0.0	0.0030783567853215877
chr1_146972666_A_G_b38	0.00555809	7.302496423727326	4.442651256490317	0	0	0	0	0	1	0	0	1	0	0	0	0	1	50.0	0.0	-3.4073613062870454	2.2574775083512755	2.476678996295263	0.29998477067639584	True	False	True	False	False	False	0.0	0.003078346592811612
chr1_146972666_A_G_b38	0.00139782	7.302496423727326	4.442651256490317	0	0	0	0	0	1	0	0	1	0	0	0	0	1	50.0	0.0	-3.4073613062870454	2.2574775083512755	2.476678996295263	0.29998477067639584	True	False	True	False	False	False	0.0	0.003078346592811612
chr1_146972666_A_G_b38	0.00555809	7.302496423727326	4.442651256490317	0	0	0	0	0	1	0	0	1	0	0	0	0	1	50.0	0.0	-3.4073613062870454	2.2574775083512755	2.476678996295263	0.29998477067639584	True	False	True	False	False	False	0.0	0.003078346592811612
chr1_146972666_A_G_b38	0.00139782	7.302496423727326	4.442651256490317	0	0	0	0	0	1	0	0	1	0	0	0	0	1	50.0	0.0	-3.4073613062870454	2.2574775083512755	2.476678996295263	0.29998477067639584	True	False	True	False	False	False	0.0	0.003078346592811612
chr1_146972666_A_G_b38	0.00555809	7.302496423727326	4.442651256490317	0	0	0	0	0	1	0	0	1	0	0	0	0	1	50.0	0.0	-3.4073613062870454	2.2574775083512755	2.476678996295263	0.29998477067639584	True	False	True	False	False	False	0.0	0.003078346592811612
chr1_146972666_A_G_b38	0.00555809	7.302496423727326	4.442651256490317	0	0	0	0	0	1	0	0	1	0	0	0	0	1	50.0	0.0	-3.4073613062870454	2.2574775083512755	2.476678996295263	0.29998477067639584	True	False	True	False	False	False	0.0	0.003078346592811612
chr1_146972666_A_G_b38	0.00139782	7.302496423727326	4.442651256490317	0	0	0	0	0	1	0	0	1	0	0	0	0	1	50.0	0.0	-3.4073613062870454	2.2574775083512755	2.476678996295263	0.29998477067639584	True	False	True	False	False	False	0.0	0.003078346592811612
chr1_146972666_A_G_b38	0.00139782	7.302496423727326	4.442651256490317	0	0	0	0	0	1	0	0	1	0	0	0	0	1	50.0	0.0	-3.4073613062870454	2.2574775083512755	2.476678996295263	0.29998477067639584	True	False	True	False	False	False	0.0	0.003078346592811612
chr5_115622722_G_A_b38	0.00632478	7.7354333524996886	7.622174594817622	0	0	0	0	0	1	0	1	1	1	0	1	0	1	50.0	0.0	9.153351220098996	0.0	-1.0517445331331745	0.22585439039959687	True	False	True	False	False	False	0.0	0.0030783414779037457
chr5_115622722_G_A_b38	0.00632478	7.7354333524996886	7.622174594817622	0	0	0	0	0	1	0	1	1	1	0	1	0	1	50.0	0.0	9.153351220098996	0.0	-1.0517445331331745	0.22585439039959687	True	False	True	False	False	False	0.0	0.0030783414779037457
chr5_96913930_A_C_b38	0.010252	7.165493475060845	6.161207321695077	0	0	0	1	0	0	0	0	0	0	0	1	0	1	40.0	0.0	5.852455626234921	3.132581711393196	-0.5531612641329318	0.5114409929845465	True	False	True	False	False	False	0.0	0.003078335523145242
chr5_96913930_A_C_b38	0.010252	7.165493475060845	6.161207321695077	0	0	0	1	0	0	0	0	0	0	0	1	0	1	40.0	0.0	5.852455626234921	3.132581711393196	-0.5531612641329318	0.5114409929845465	True	False	True	False	False	False	0.0	0.003078335523145242
chr5_96913930_A_C_b38	0.010252	7.165493475060845	6.161207321695077	0	0	0	1	0	0	0	0	0	0	0	1	0	1	40.0	0.0	5.852455626234921	3.132581711393196	-0.5531612641329318	0.5114409929845465	True	False	True	False	False	False	0.0	0.003078335523145242
chr15_73296745_G_A_b38	0.0240881	7.38025578842646	7.348587530927593	0	0	1	0	1	1	0	0	1	0	0	1	0	1	50.0	0.004	-6.65178535420894	0.0	-1.7688493972219277	0.13777471967926425	True	False	True	False	False	False	0.0	0.0030783328859461277
chr15_73296745_G_A_b38	0.00663854	7.38025578842646	7.348587530927593	0	0	1	0	1	1	0	0	1	0	0	1	0	1	50.0	0.004	-6.65178535420894	0.0	-1.7688493972219277	0.13777471967926425	True	False	True	False	False	False	0.0	0.0030783328859461277
chr15_73296745_G_A_b38	0.0240881	7.38025578842646	7.348587530927593	0	0	1	0	1	1	0	0	1	0	0	1	0	1	50.0	0.004	-6.65178535420894	0.0	-1.7688493972219277	0.13777471967926425	True	False	True	False	False	False	0.0	0.0030783328859461277
chr15_73296745_G_A_b38	0.00663854	7.38025578842646	7.348587530927593	0	0	1	0	1	1	0	0	1	0	0	1	0	1	50.0	0.004	-6.65178535420894	0.0	-1.7688493972219277	0.13777471967926425	True	False	True	False	False	False	0.0	0.0030783328859461277
chr15_73296745_G_A_b38	0.00663854	7.38025578842646	7.348587530927593	0	0	1	0	1	1	0	0	1	0	0	1	0	1	50.0	0.004	-6.65178535420894	0.0	-1.7688493972219277	0.13777471967926425	True	False	True	False	False	False	0.0	0.0030783328859461277
chr15_73296745_G_A_b38	0.0240881	7.38025578842646	7.348587530927593	0	0	1	0	1	1	0	0	1	0	0	1	0	1	50.0	0.004	-6.65178535420894	0.0	-1.7688493972219277	0.13777471967926425	True	False	True	False	False	False	0.0	0.0030783328859461277
chr16_58601258_T_C_b38	0.00222016	7.466227556215481	7.466227556215481	0	0	1	0	0	1	0	0	1	0	0	1	0	1	50.0	0.0	-0.2424618174024986	0.0	0.7504209483900794	0.0	True	False	True	False	False	False	0.0	0.0030782885118267457
chr16_58601258_T_C_b38	0.00222016	7.466227556215481	7.466227556215481	0	0	1	0	0	1	0	0	1	0	0	1	0	1	50.0	0.0	-0.2424618174024986	0.0	0.7504209483900794	0.0	True	False	True	False	False	False	0.0	0.0030782885118267457
chr16_58601258_T_C_b38	0.00351274	7.466227556215481	7.466227556215481	0	0	1	0	0	1	0	0	1	0	0	1	0	1	50.0	0.0	-0.2424618174024986	0.0	0.7504209483900794	0.0	True	False	True	False	False	False	0.0	0.0030782885118267457
chr16_58601258_T_C_b38	0.00351274	7.466227556215481	7.466227556215481	0	0	1	0	0	1	0	0	1	0	0	1	0	1	50.0	0.0	-0.2424618174024986	0.0	0.7504209483900794	0.0	True	False	True	False	False	False	0.0	0.0030782885118267457
chr16_58601258_T_C_b38	0.0021882	7.466227556215481	7.466227556215481	0	0	1	0	0	1	0	0	1	0	0	1	0	1	50.0	0.0	-0.2424618174024986	0.0	0.7504209483900794	0.0	True	False	True	False	False	False	0.0	0.0030782885118267457
chr16_58601258_T_C_b38	0.0021882	7.466227556215481	7.466227556215481	0	0	1	0	0	1	0	0	1	0	0	1	0	1	50.0	0.0	-0.2424618174024986	0.0	0.7504209483900794	0.0	True	False	True	False	False	False	0.0	0.0030782885118267457
chr1_202562613_C_T_b38	0.00969513	7.5678626054638825	5.10594547390058	0	0	0	1	1	1	0	0	1	1	0	1	0	1	60.0	0.0	4.600075304405392	0.4745724133837008	-1.905150892703631	0.09506208477687039	True	False	True	False	False	False	0.0	0.003078283351040912
chr1_202562613_C_T_b38	0.0141137	7.5678626054638825	5.10594547390058	0	0	0	1	1	1	0	0	1	1	0	1	0	1	60.0	0.0	4.600075304405392	0.4745724133837008	-1.905150892703631	0.09506208477687039	True	False	True	False	False	False	0.0	0.003078283351040912
chr1_202562613_C_T_b38	0.0141137	7.5678626054638825	5.10594547390058	0	0	0	1	1	1	0	0	1	1	0	1	0	1	60.0	0.0	4.600075304405392	0.4745724133837008	-1.905150892703631	0.09506208477687039	True	False	True	False	False	False	0.0	0.003078283351040912
chr1_202562613_C_T_b38	0.00969513	7.5678626054638825	5.10594547390058	0	0	0	1	1	1	0	0	1	1	0	1	0	1	60.0	0.0	4.600075304405392	0.4745724133837008	-1.905150892703631	0.09506208477687039	True	False	True	False	False	False	0.0	0.003078283351040912
chr6_84145955_G_A_b38	0.00754428	6.7226297948554485	6.595780513961311	0	0	0	0	0	0	0	0	0	0	0	0	0	1	30.0	0.003	1.9129541050463768	0.0	-0.8640740792731165	0.0	True	False	True	False	False	False	0.0	0.0030782740543267477
chr6_84145955_G_A_b38	0.00129494	6.7226297948554485	6.595780513961311	0	0	0	0	0	0	0	0	0	0	0	0	0	1	30.0	0.003	1.9129541050463768	0.0	-0.8640740792731165	0.0	True	False	True	False	False	False	0.0	0.0030782740543267477
chr1_103007729_G_A_b38	0.00916853	7.415776975415394	6.598509028614515	0	0	0	0	0	0	0	0	0	0	0	0	0	1	60.0	0.001	2.874105918630807	7.171388250475675	8.850030951186536	0.0	True	False	True	False	False	False	0.0	0.00307826213859807
chr1_103007729_G_A_b38	0.00916853	7.415776975415394	6.598509028614515	0	0	0	0	0	0	0	0	0	0	0	0	0	1	60.0	0.001	2.874105918630807	7.171388250475675	8.850030951186536	0.0	True	False	True	False	False	False	0.0	0.00307826213859807
chr7_7478262_C_T_b38	0.00775348	6.9874902470009905	6.9874902470009905	0	0	1	0	0	0	0	0	0	0	0	0	0	0	40.0	0.102	-3.956641560940717	3.208014299667284	3.7537529229396114	0.0	True	False	True	False	False	False	0.0	0.0030782593682720104
chr7_7478262_C_T_b38	0.00775348	6.9874902470009905	6.9874902470009905	0	0	1	0	0	0	0	0	0	0	0	0	0	0	40.0	0.102	-3.956641560940717	3.208014299667284	3.7537529229396114	0.0	True	False	True	False	False	False	0.0	0.0030782593682720104
chr7_7478262_C_T_b38	0.00775348	6.9874902470009905	6.9874902470009905	0	0	1	0	0	0	0	0	0	0	0	0	0	0	40.0	0.102	-3.956641560940717	3.208014299667284	3.7537529229396114	0.0	True	False	True	False	False	False	0.0	0.0030782593682720104
chr7_7478262_C_T_b38	0.00775348	6.9874902470009905	6.9874902470009905	0	0	1	0	0	0	0	0	0	0	0	0	0	0	40.0	0.102	-3.956641560940717	3.208014299667284	3.7537529229396114	0.0	True	False	True	False	False	False	0.0	0.0030782593682720104
chr7_74040144_C_T_b38	0.0351456	7.798933310041217	6.977281341630747	0	0	0	0	1	1	0	0	1	1	0	1	0	0	80.0	0.0	-5.257794254114086	0.0	9.554120258562918	0.2683592926025451	True	False	True	False	False	False	0.0	0.0030782544445115303
chr7_74040144_C_T_b38	0.00248325	7.798933310041217	6.977281341630747	0	0	0	0	1	1	0	0	1	1	0	1	0	0	80.0	0.0	-5.257794254114086	0.0	9.554120258562918	0.2683592926025451	True	False	True	False	False	False	0.0	0.0030782544445115303
chr7_74040144_C_T_b38	0.00248325	7.798933310041217	6.977281341630747	0	0	0	0	1	1	0	0	1	1	0	1	0	0	80.0	0.0	-5.257794254114086	0.0	9.554120258562918	0.2683592926025451	True	False	True	False	False	False	0.0	0.0030782544445115303
chr7_74040144_C_T_b38	0.0351456	7.798933310041217	6.977281341630747	0	0	0	0	1	1	0	0	1	1	0	1	0	0	80.0	0.0	-5.257794254114086	0.0	9.554120258562918	0.2683592926025451	True	False	True	False	False	False	0.0	0.0030782544445115303
chr7_74040144_C_T_b38	0.00248325	7.798933310041217	6.977281341630747	0	0	0	0	1	1	0	0	1	1	0	1	0	0	80.0	0.0	-5.257794254114086	0.0	9.554120258562918	0.2683592926025451	True	False	True	False	False	False	0.0	0.0030782544445115303
chr7_74040144_C_T_b38	0.0351456	7.798933310041217	6.977281341630747	0	0	0	0	1	1	0	0	1	1	0	1	0	0	80.0	0.0	-5.257794254114086	0.0	9.554120258562918	0.2683592926025451	True	False	True	False	False	False	0.0	0.0030782544445115303
chr1_159051937_C_T_b38	0.0432515	7.432483807917119	5.087596335232384	1	0	0	1	0	1	0	0	1	0	0	1	0	1	40.0	0.866	7.341981947016606	0.0	0.0793377701251429	0.0	False	True	True	False	False	False	0.0	0.003078219838182113
chr1_159051937_C_T_b38	0.0432515	7.432483807917119	5.087596335232384	1	0	0	1	0	1	0	0	1	0	0	1	0	1	40.0	0.866	7.341981947016606	0.0	0.0793377701251429	0.0	False	True	True	False	False	False	0.0	0.003078219838182113
chr11_703175_A_G_b38	0.00136131	8.014335737299424	8.130647968160584	0	0	0	1	1	1	0	1	1	1	0	1	0	1	60.0	0.0	2.704649898973822	0.0	4.198928694458182	0.0	True	False	True	False	False	False	0.0	0.003078217642872576
chr11_703175_A_G_b38	0.00136131	8.014335737299424	8.130647968160584	0	0	0	1	1	1	0	1	1	1	0	1	0	1	60.0	0.0	2.704649898973822	0.0	4.198928694458182	0.0	True	False	True	False	False	False	0.0	0.003078217642872576
chr11_703175_A_G_b38	0.00136131	8.014335737299424	8.130647968160584	0	0	0	1	1	1	0	1	1	1	0	1	0	1	60.0	0.0	2.704649898973822	0.0	4.198928694458182	0.0	True	False	True	False	False	False	0.0	0.003078217642872576
chr11_703175_A_G_b38	0.00136131	8.014335737299424	8.130647968160584	0	0	0	1	1	1	0	1	1	1	0	1	0	1	60.0	0.0	2.704649898973822	0.0	4.198928694458182	0.0	True	False	True	False	False	False	0.0	0.003078217642872576
chr20_35481545_A_G_b38	0.00491289	7.244941546337007	7.244941546337007	0	0	0	1	0	0	0	0	0	0	0	1	0	1	30.0	0.604	-1.4092682875165274	3.377334400447201	4.721033164954541	1.2048208109251846	True	False	True	False	False	False	0.0	0.0030782057619145498
chr20_35481545_A_G_b38	0.00491289	7.244941546337007	7.244941546337007	0	0	0	1	0	0	0	0	0	0	0	1	0	1	30.0	0.604	-1.4092682875165274	3.377334400447201	4.721033164954541	1.2048208109251846	True	False	True	False	False	False	0.0	0.0030782057619145498
chr20_35481545_A_G_b38	0.0147619	7.244941546337007	7.244941546337007	0	0	0	1	0	0	0	0	0	0	0	1	0	1	30.0	0.604	-1.4092682875165274	3.377334400447201	4.721033164954541	1.2048208109251846	True	False	True	False	False	False	0.0	0.0030782057619145498
chr20_35481545_A_G_b38	0.00430428	7.244941546337007	7.244941546337007	0	0	0	1	0	0	0	0	0	0	0	1	0	1	30.0	0.604	-1.4092682875165274	3.377334400447201	4.721033164954541	1.2048208109251846	True	False	True	False	False	False	0.0	0.0030782057619145498
chr20_35481545_A_G_b38	0.0147619	7.244941546337007	7.244941546337007	0	0	0	1	0	0	0	0	0	0	0	1	0	1	30.0	0.604	-1.4092682875165274	3.377334400447201	4.721033164954541	1.2048208109251846	True	False	True	False	False	False	0.0	0.0030782057619145498
chr20_35481545_A_G_b38	0.00430428	7.244941546337007	7.244941546337007	0	0	0	1	0	0	0	0	0	0	0	1	0	1	30.0	0.604	-1.4092682875165274	3.377334400447201	4.721033164954541	1.2048208109251846	True	False	True	False	False	False	0.0	0.0030782057619145498
chr10_68395070_G_T_b38	0.0117927	7.566828479208331	6.429719478039138	0	0	1	0	0	0	0	0	0	0	0	0	0	1	70.0	0.0	2.406543279045722	4.938709534084914	0.7052164409118404	0.0	True	False	True	False	False	False	0.0	0.003078189496031117
chr10_68395070_G_T_b38	0.0117927	7.566828479208331	6.429719478039138	0	0	1	0	0	0	0	0	0	0	0	0	0	1	70.0	0.0	2.406543279045722	4.938709534084914	0.7052164409118404	0.0	True	False	True	False	False	False	0.0	0.003078189496031117
chr10_68395070_G_T_b38	0.0117927	7.566828479208331	6.429719478039138	0	0	1	0	0	0	0	0	0	0	0	0	0	1	70.0	0.0	2.406543279045722	4.938709534084914	0.7052164409118404	0.0	True	False	True	False	False	False	0.0	0.003078189496031117
chr15_55440976_C_T_b38	0.00212133	7.316548177182976	7.241366283322318	0	0	1	0	0	0	0	0	0	0	0	0	0	1	60.0	0.0	-1.1325625283800689	0.0	-2.6029580783261608	0.0	True	False	True	False	False	False	0.0	0.0030781623761095764
chr1_112585332_G_A_b38	0.0118745	7.095893221097532	7.095893221097532	0	0	1	0	0	0	0	0	0	0	0	0	0	1	40.0	0.0	-5.188338664534587	0.0858522195021276	4.543629814255112	0.7495760717228204	True	False	True	False	False	False	0.0	0.003078160757719967
chr6_151095702_G_A_b38	0.0126447	8.044305406990638	8.044305406990638	0	0	1	1	0	1	0	1	1	1	0	1	1	1	60.0	0.0	-3.861647824742884	1.9899903271836767	2.900289764069768	0.4943231273813349	True	False	True	False	False	False	0.0	0.003078159562646208
chr6_151095702_G_A_b38	0.00272665	8.044305406990638	8.044305406990638	0	0	1	1	0	1	0	1	1	1	0	1	1	1	60.0	0.0	-3.861647824742884	1.9899903271836767	2.900289764069768	0.4943231273813349	True	False	True	False	False	False	0.0	0.003078159562646208
chr6_151095702_G_A_b38	0.0126447	8.044305406990638	8.044305406990638	0	0	1	1	0	1	0	1	1	1	0	1	1	1	60.0	0.0	-3.861647824742884	1.9899903271836767	2.900289764069768	0.4943231273813349	True	False	True	False	False	False	0.0	0.003078159562646208
chr6_151095702_G_A_b38	0.00272665	8.044305406990638	8.044305406990638	0	0	1	1	0	1	0	1	1	1	0	1	1	1	60.0	0.0	-3.861647824742884	1.9899903271836767	2.900289764069768	0.4943231273813349	True	False	True	False	False	False	0.0	0.003078159562646208
chr6_151095702_G_A_b38	0.00259326	8.044305406990638	8.044305406990638	0	0	1	1	0	1	0	1	1	1	0	1	1	1	60.0	0.0	-3.861647824742884	1.9899903271836767	2.900289764069768	0.4943231273813349	True	False	True	False	False	False	0.0	0.003078159562646208
chr6_151095702_G_A_b38	0.0126447	8.044305406990638	8.044305406990638	0	0	1	1	0	1	0	1	1	1	0	1	1	1	60.0	0.0	-3.861647824742884	1.9899903271836767	2.900289764069768	0.4943231273813349	True	False	True	False	False	False	0.0	0.003078159562646208
chr6_151095702_G_A_b38	0.00259326	8.044305406990638	8.044305406990638	0	0	1	1	0	1	0	1	1	1	0	1	1	1	60.0	0.0	-3.861647824742884	1.9899903271836767	2.900289764069768	0.4943231273813349	True	False	True	False	False	False	0.0	0.003078159562646208
chr6_151095702_G_A_b38	0.00259326	8.044305406990638	8.044305406990638	0	0	1	1	0	1	0	1	1	1	0	1	1	1	60.0	0.0	-3.861647824742884	1.9899903271836767	2.900289764069768	0.4943231273813349	True	False	True	False	False	False	0.0	0.003078159562646208
chr6_151095702_G_A_b38	0.0013501	8.044305406990638	8.044305406990638	0	0	1	1	0	1	0	1	1	1	0	1	1	1	60.0	0.0	-3.861647824742884	1.9899903271836767	2.900289764069768	0.4943231273813349	True	False	True	False	False	False	0.0	0.003078159562646208
chr6_151095702_G_A_b38	0.0013501	8.044305406990638	8.044305406990638	0	0	1	1	0	1	0	1	1	1	0	1	1	1	60.0	0.0	-3.861647824742884	1.9899903271836767	2.900289764069768	0.4943231273813349	True	False	True	False	False	False	0.0	0.003078159562646208
chr6_151095702_G_A_b38	0.0013501	8.044305406990638	8.044305406990638	0	0	1	1	0	1	0	1	1	1	0	1	1	1	60.0	0.0	-3.861647824742884	1.9899903271836767	2.900289764069768	0.4943231273813349	True	False	True	False	False	False	0.0	0.003078159562646208
chr6_151095702_G_A_b38	0.00272665	8.044305406990638	8.044305406990638	0	0	1	1	0	1	0	1	1	1	0	1	1	1	60.0	0.0	-3.861647824742884	1.9899903271836767	2.900289764069768	0.4943231273813349	True	False	True	False	False	False	0.0	0.003078159562646208
chr2_209950071_T_C_b38	0.00153765	7.315883504509785	7.240649694255466	0	0	0	1	0	0	0	0	0	0	0	0	0	0	60.0	0.044	-1.279801653972402	3.318214134915871	3.285573431353015	0.3284574096112389	True	False	True	False	False	False	0.0	0.0030781541267817574
chr2_209950071_T_C_b38	0.00153765	7.315883504509785	7.240649694255466	0	0	0	1	0	0	0	0	0	0	0	0	0	0	60.0	0.044	-1.279801653972402	3.318214134915871	3.285573431353015	0.3284574096112389	True	False	True	False	False	False	0.0	0.0030781541267817574
chr10_97495852_G_C_b38	0.00187018	7.792348924113037	7.791935956938058	0	0	0	0	0	1	0	0	1	1	0	1	0	0	70.0	0.001	3.3142994498473453	0.0	3.655571559508786	0.0	True	False	True	False	False	False	0.0	0.0030781394872294292
chr10_97495852_G_C_b38	0.00265971	7.792348924113037	7.791935956938058	0	0	0	0	0	1	0	0	1	1	0	1	0	0	70.0	0.001	3.3142994498473453	0.0	3.655571559508786	0.0	True	False	True	False	False	False	0.0	0.0030781394872294292
chr7_2266386_G_A_b38	0.01845	7.564757012905729	7.564757012905729	0	0	1	0	0	1	0	0	1	0	0	1	0	1	60.0	0.0	-2.8426088991054983	15.791690359545198	-0.9295356815615818	2.375769895659147	True	False	True	False	False	False	0.0	0.00307813627438964
chr7_2266386_G_A_b38	0.01845	7.564757012905729	7.564757012905729	0	0	1	0	0	1	0	0	1	0	0	1	0	1	60.0	0.0	-2.8426088991054983	15.791690359545198	-0.9295356815615818	2.375769895659147	True	False	True	False	False	False	0.0	0.00307813627438964
chr4_102637696_A_G_b38	0.00876685	7.432483807917119	7.432483807917119	0	0	1	0	0	1	0	0	1	0	0	0	0	1	50.0	0.019	2.867857854768625	0.0	5.866853419036751	0.0	True	False	True	False	False	False	0.0	0.0030781357537252117
chr4_102637696_A_G_b38	0.0157896	7.432483807917119	7.432483807917119	0	0	1	0	0	1	0	0	1	0	0	0	0	1	50.0	0.019	2.867857854768625	0.0	5.866853419036751	0.0	True	False	True	False	False	False	0.0	0.0030781357537252117
chr8_94727832_A_G_b38	0.0085482	7.238496840894365	7.238496840894365	0	0	1	1	0	0	0	0	0	0	0	1	0	1	20.0	0.743	-2.954104599088586	0.4653123604191482	2.266282641577824	0.12089788971390192	True	False	True	False	False	False	0.0	0.003078130222334307
chr17_45846317_A_G_b38	0.00203566	7.676473646389156	6.621405651764134	0	0	1	0	0	0	0	0	0	0	1	0	0	0	50.0	1.0	1.5938871536990922	5.425091310064431	5.291639032493116	0.6445195599103641	False	True	True	False	False	False	0.0	0.003078128068741352
chr17_45846317_A_G_b38	0.00203566	7.676473646389156	6.621405651764134	0	0	1	0	0	0	0	0	0	0	1	0	0	0	50.0	1.0	1.5938871536990922	5.425091310064431	5.291639032493116	0.6445195599103641	False	True	True	False	False	False	0.0	0.003078128068741352
chr17_45846317_A_G_b38	0.00203566	7.676473646389156	6.621405651764134	0	0	1	0	0	0	0	0	0	0	1	0	0	0	50.0	1.0	1.5938871536990922	5.425091310064431	5.291639032493116	0.6445195599103641	False	True	True	False	False	False	0.0	0.003078128068741352
chr5_6664431_A_G_b38	0.0166404	6.943122422819428	7.290292882446597	0	0	0	0	0	0	0	0	0	0	0	0	0	1	40.0	0.002	-6.320277747636306	2.5468546348567216	5.375834161728712	0.26869268659104595	True	False	True	False	False	False	0.0	0.0030781081112504433
chr5_6664431_A_G_b38	0.00397264	6.943122422819428	7.290292882446597	0	0	0	0	0	0	0	0	0	0	0	0	0	1	40.0	0.002	-6.320277747636306	2.5468546348567216	5.375834161728712	0.26869268659104595	True	False	True	False	False	False	0.0	0.0030781081112504433
chr5_6664431_A_G_b38	0.0166404	6.943122422819428	7.290292882446597	0	0	0	0	0	0	0	0	0	0	0	0	0	1	40.0	0.002	-6.320277747636306	2.5468546348567216	5.375834161728712	0.26869268659104595	True	False	True	False	False	False	0.0	0.0030781081112504433
chr5_6664431_A_G_b38	0.00397264	6.943122422819428	7.290292882446597	0	0	0	0	0	0	0	0	0	0	0	0	0	1	40.0	0.002	-6.320277747636306	2.5468546348567216	5.375834161728712	0.26869268659104595	True	False	True	False	False	False	0.0	0.0030781081112504433
chr5_6664431_A_G_b38	0.00397264	6.943122422819428	7.290292882446597	0	0	0	0	0	0	0	0	0	0	0	0	0	1	40.0	0.002	-6.320277747636306	2.5468546348567216	5.375834161728712	0.26869268659104595	True	False	True	False	False	False	0.0	0.0030781081112504433
chr5_6664431_A_G_b38	0.0166404	6.943122422819428	7.290292882446597	0	0	0	0	0	0	0	0	0	0	0	0	0	1	40.0	0.002	-6.320277747636306	2.5468546348567216	5.375834161728712	0.26869268659104595	True	False	True	False	False	False	0.0	0.0030781081112504433
chr17_3906957_C_T_b38	0.0164084	7.460490305825338	7.372118028337787	0	0	0	0	1	0	0	1	0	0	0	0	0	1	60.0	0.0	-7.417014567778193	0.1169764049656487	6.588075932270101	4.673446116843579	True	False	True	False	False	False	0.0	0.003078105447358472
chr17_3906957_C_T_b38	0.0164084	7.460490305825338	7.372118028337787	0	0	0	0	1	0	0	1	0	0	0	0	0	1	60.0	0.0	-7.417014567778193	0.1169764049656487	6.588075932270101	4.673446116843579	True	False	True	False	False	False	0.0	0.003078105447358472
chr17_3906957_C_T_b38	0.0164084	7.460490305825338	7.372118028337787	0	0	0	0	1	0	0	1	0	0	0	0	0	1	60.0	0.0	-7.417014567778193	0.1169764049656487	6.588075932270101	4.673446116843579	True	False	True	False	False	False	0.0	0.003078105447358472
chr5_150695330_T_C_b38	0.00614486	7.798112628829788	2.0794415416798357	1	0	0	0	0	0	0	0	0	0	0	1	0	1	40.0	0.0	-0.1778517950115716	1.9807286592481	5.9804281935978025	0.8625890444734239	False	True	True	False	False	False	0.0	0.003078093216196251
chr5_150695330_T_C_b38	0.0172151	7.798112628829788	2.0794415416798357	1	0	0	0	0	0	0	0	0	0	0	1	0	1	40.0	0.0	-0.1778517950115716	1.9807286592481	5.9804281935978025	0.8625890444734239	False	True	True	False	False	False	0.0	0.003078093216196251
chr5_150695330_T_C_b38	0.0172151	7.798112628829788	2.0794415416798357	1	0	0	0	0	0	0	0	0	0	0	1	0	1	40.0	0.0	-0.1778517950115716	1.9807286592481	5.9804281935978025	0.8625890444734239	False	True	True	False	False	False	0.0	0.003078093216196251
chr5_150695330_T_C_b38	0.00614486	7.798112628829788	2.0794415416798357	1	0	0	0	0	0	0	0	0	0	0	1	0	1	40.0	0.0	-0.1778517950115716	1.9807286592481	5.9804281935978025	0.8625890444734239	False	True	True	False	False	False	0.0	0.003078093216196251
chr5_150695330_T_C_b38	0.00614486	7.798112628829788	2.0794415416798357	1	0	0	0	0	0	0	0	0	0	0	1	0	1	40.0	0.0	-0.1778517950115716	1.9807286592481	5.9804281935978025	0.8625890444734239	False	True	True	False	False	False	0.0	0.003078093216196251
chr5_150695330_T_C_b38	0.00614486	7.798112628829788	2.0794415416798357	1	0	0	0	0	0	0	0	0	0	0	1	0	1	40.0	0.0	-0.1778517950115716	1.9807286592481	5.9804281935978025	0.8625890444734239	False	True	True	False	False	False	0.0	0.003078093216196251
chr5_150695330_T_C_b38	0.0172151	7.798112628829788	2.0794415416798357	1	0	0	0	0	0	0	0	0	0	0	1	0	1	40.0	0.0	-0.1778517950115716	1.9807286592481	5.9804281935978025	0.8625890444734239	False	True	True	False	False	False	0.0	0.003078093216196251
chr5_150695330_T_C_b38	0.00614486	7.798112628829788	2.0794415416798357	1	0	0	0	0	0	0	0	0	0	0	1	0	1	40.0	0.0	-0.1778517950115716	1.9807286592481	5.9804281935978025	0.8625890444734239	False	True	True	False	False	False	0.0	0.003078093216196251
chr5_150695330_T_C_b38	0.0172151	7.798112628829788	2.0794415416798357	1	0	0	0	0	0	0	0	0	0	0	1	0	1	40.0	0.0	-0.1778517950115716	1.9807286592481	5.9804281935978025	0.8625890444734239	False	True	True	False	False	False	0.0	0.003078093216196251
chr5_150695330_T_C_b38	0.0172151	7.798112628829788	2.0794415416798357	1	0	0	0	0	0	0	0	0	0	0	1	0	1	40.0	0.0	-0.1778517950115716	1.9807286592481	5.9804281935978025	0.8625890444734239	False	True	True	False	False	False	0.0	0.003078093216196251
chr5_150695330_T_C_b38	0.0172151	7.798112628829788	2.0794415416798357	1	0	0	0	0	0	0	0	0	0	0	1	0	1	40.0	0.0	-0.1778517950115716	1.9807286592481	5.9804281935978025	0.8625890444734239	False	True	True	False	False	False	0.0	0.003078093216196251
chr5_150695330_T_C_b38	0.0172151	7.798112628829788	2.0794415416798357	1	0	0	0	0	0	0	0	0	0	0	1	0	1	40.0	0.0	-0.1778517950115716	1.9807286592481	5.9804281935978025	0.8625890444734239	False	True	True	False	False	False	0.0	0.003078093216196251
chr5_150695330_T_C_b38	0.0172151	7.798112628829788	2.0794415416798357	1	0	0	0	0	0	0	0	0	0	0	1	0	1	40.0	0.0	-0.1778517950115716	1.9807286592481	5.9804281935978025	0.8625890444734239	False	True	True	False	False	False	0.0	0.003078093216196251
chr5_150695330_T_C_b38	0.00614486	7.798112628829788	2.0794415416798357	1	0	0	0	0	0	0	0	0	0	0	1	0	1	40.0	0.0	-0.1778517950115716	1.9807286592481	5.9804281935978025	0.8625890444734239	False	True	True	False	False	False	0.0	0.003078093216196251
chr5_150695330_T_C_b38	0.00614486	7.798112628829788	2.0794415416798357	1	0	0	0	0	0	0	0	0	0	0	1	0	1	40.0	0.0	-0.1778517950115716	1.9807286592481	5.9804281935978025	0.8625890444734239	False	True	True	False	False	False	0.0	0.003078093216196251
chr5_150695330_T_C_b38	0.00614486	7.798112628829788	2.0794415416798357	1	0	0	0	0	0	0	0	0	0	0	1	0	1	40.0	0.0	-0.1778517950115716	1.9807286592481	5.9804281935978025	0.8625890444734239	False	True	True	False	False	False	0.0	0.003078093216196251
chr1_8864862_C_T_b38	0.00552756	8.069655306886165	6.0473721790462776	0	0	1	0	0	1	0	1	1	1	0	1	0	1	60.0	0.0	-5.410707993599102	0.0	-5.274835649324693	0.0	True	False	True	False	False	False	0.0	0.003078091128327973
chr14_90294034_G_C_b38	0.00442012	7.0587581525186645	7.0587581525186645	0	0	0	1	1	0	0	0	0	0	0	1	0	1	40.0	0.0	2.506465487566708	0.0	8.141953511294084	2.0908217334950763	True	False	True	False	False	False	0.0	0.0030780788787794413
chr10_60902745_T_C_b38	0.0724555	6.901737206656574	9.004791129062925	0	0	1	0	0	0	0	0	0	0	0	1	0	1	30.0	0.008	-20.82309301076761	2.8429715341441764	6.521933908217257	0.28373653831698675	True	False	True	False	False	False		0.0030780710944690935
chr11_93187196_C_A_b38	0.0410552	7.317212408359839	7.232010331664759	0	0	0	0	0	1	0	0	1	0	0	0	0	1	40.0	0.002	-6.669266542036524	0.0	0.3734648353270273	0.0	True	False	True	False	False	False	0.0	0.003078068960580312
chr11_93187196_C_A_b38	0.0135767	7.317212408359839	7.232010331664759	0	0	0	0	0	1	0	0	1	0	0	0	0	1	40.0	0.002	-6.669266542036524	0.0	0.3734648353270273	0.0	True	False	True	False	False	False	0.0	0.003078068960580312
chr11_93187196_C_A_b38	0.0410552	7.317212408359839	7.232010331664759	0	0	0	0	0	1	0	0	1	0	0	0	0	1	40.0	0.002	-6.669266542036524	0.0	0.3734648353270273	0.0	True	False	True	False	False	False	0.0	0.003078068960580312
chr11_93187196_C_A_b38	0.0135767	7.317212408359839	7.232010331664759	0	0	0	0	0	1	0	0	1	0	0	0	0	1	40.0	0.002	-6.669266542036524	0.0	0.3734648353270273	0.0	True	False	True	False	False	False	0.0	0.003078068960580312
chr1_89013171_C_G_b38	0.0190997	7.203405521083095	2.6390573296152584	0	0	0	1	0	0	0	0	0	0	0	0	0	1	50.0	0.0	0.6296540927565614	0.0	1.2046576106118891	0.0	True	False	True	False	False	False	0.0	0.0030780662959829204
chr1_89013171_C_G_b38	0.0190997	7.203405521083095	2.6390573296152584	0	0	0	1	0	0	0	0	0	0	0	0	0	1	50.0	0.0	0.6296540927565614	0.0	1.2046576106118891	0.0	True	False	True	False	False	False	0.0	0.0030780662959829204
chr1_89013171_C_G_b38	0.0190997	7.203405521083095	2.6390573296152584	0	0	0	1	0	0	0	0	0	0	0	0	0	1	50.0	0.0	0.6296540927565614	0.0	1.2046576106118891	0.0	True	False	True	False	False	False	0.0	0.0030780662959829204
chr1_89013171_C_G_b38	0.0190997	7.203405521083095	2.6390573296152584	0	0	0	1	0	0	0	0	0	0	0	0	0	1	50.0	0.0	0.6296540927565614	0.0	1.2046576106118891	0.0	True	False	True	False	False	False	0.0	0.0030780662959829204
chr14_93632576_A_G_b38	0.00132707	7.419979923661835	7.419979923661835	0	0	0	0	0	0	0	0	0	0	0	0	0	1	70.0	0.001	-3.748272317058105	0.9346678260542056	3.3007379413740168	0.3301737157519469	True	False	True	False	False	False	0.0	0.0030780461040572694
chr1_146940903_C_T_b38	0.127622	7.545389749611823	7.561121589530238	0	0	1	0	0	1	0	0	1	0	0	1	0	1	50.0	0.001	-4.7160414504009	0.0	6.069666757042107	0.0	True	False	True	False	False	False	0.0	0.0030780414210374208
chr2_189101330_T_A_b38	0.00769468	6.816735880594968	7.083387847625295	0	0	0	0	0	1	0	0	1	0	0	0	0	0	20.0	0.0	-16.68430600341143	0.0	0.6049344087467006	0.0	True	False	True	False	False	False	0.0	0.003078026366089543
chr2_189101330_T_A_b38	0.00769468	6.816735880594968	7.083387847625295	0	0	0	0	0	1	0	0	1	0	0	0	0	0	20.0	0.0	-16.68430600341143	0.0	0.6049344087467006	0.0	True	False	True	False	False	False	0.0	0.003078026366089543
chr2_189101330_T_A_b38	0.00269623	6.816735880594968	7.083387847625295	0	0	0	0	0	1	0	0	1	0	0	0	0	0	20.0	0.0	-16.68430600341143	0.0	0.6049344087467006	0.0	True	False	True	False	False	False	0.0	0.003078026366089543
chr2_189101330_T_A_b38	0.00269623	6.816735880594968	7.083387847625295	0	0	0	0	0	1	0	0	1	0	0	0	0	0	20.0	0.0	-16.68430600341143	0.0	0.6049344087467006	0.0	True	False	True	False	False	False	0.0	0.003078026366089543
chr11_60304574_T_G_b38	0.155279	7.3310603052186325	7.055312843339752	0	0	1	0	0	0	0	0	0	0	0	1	0	0	60.0	0.0	1.3520793598428682	0.0	3.147266507210368	3.424747132221114	True	False	True	False	False	False	0.0	0.003078015653813277
chr11_60304574_T_G_b38	0.155279	7.3310603052186325	7.055312843339752	0	0	1	0	0	0	0	0	0	0	0	1	0	0	60.0	0.0	1.3520793598428682	0.0	3.147266507210368	3.424747132221114	True	False	True	False	False	False	0.0	0.003078015653813277
chr11_60304574_T_G_b38	0.0842242	7.3310603052186325	7.055312843339752	0	0	1	0	0	0	0	0	0	0	0	1	0	0	60.0	0.0	1.3520793598428682	0.0	3.147266507210368	3.424747132221114	True	False	True	False	False	False	0.0	0.003078015653813277
chr11_60304574_T_G_b38	0.0842242	7.3310603052186325	7.055312843339752	0	0	1	0	0	0	0	0	0	0	0	1	0	0	60.0	0.0	1.3520793598428682	0.0	3.147266507210368	3.424747132221114	True	False	True	False	False	False	0.0	0.003078015653813277
chr16_1436597_G_A_b38	0.0362367	7.543802867501509	4.343805421853684	0	0	0	0	1	1	1	1	1	0	0	1	0	0	60.0	0.0	1.177031900523957	0.0	4.475974054838758	0.0	True	False	True	False	False	False	0.0	0.003078012841231321
chr16_1436597_G_A_b38	0.0362367	7.543802867501509	4.343805421853684	0	0	0	0	1	1	1	1	1	0	0	1	0	0	60.0	0.0	1.177031900523957	0.0	4.475974054838758	0.0	True	False	True	False	False	False	0.0	0.003078012841231321
chr16_1436597_G_A_b38	0.0362367	7.543802867501509	4.343805421853684	0	0	0	0	1	1	1	1	1	0	0	1	0	0	60.0	0.0	1.177031900523957	0.0	4.475974054838758	0.0	True	False	True	False	False	False	0.0	0.003078012841231321
chr18_21447507_A_G_b38	0.00500748	7.602900462204755	7.602401335665818	0	0	0	1	0	1	0	0	1	1	0	0	0	0	20.0	0.993	-14.966632398626384	0.0	5.135199942404675	0.526704238139871	True	False	True	False	False	False	0.0	0.003078001561855784
chr15_45254895_C_T_b38	0.00257496	7.226936018493289	7.226936018493289	0	0	0	1	1	0	0	1	0	0	0	1	0	0	50.0	0.0	8.207612139811488	0.0	-1.0450239991142496	0.0	True	False	True	False	False	False	0.0	0.0030780015134875
chr15_45254895_C_T_b38	0.00257496	7.226936018493289	7.226936018493289	0	0	0	1	1	0	0	1	0	0	0	1	0	0	50.0	0.0	8.207612139811488	0.0	-1.0450239991142496	0.0	True	False	True	False	False	False	0.0	0.0030780015134875
chr15_45254895_C_T_b38	0.00257496	7.226936018493289	7.226936018493289	0	0	0	1	1	0	0	1	0	0	0	1	0	0	50.0	0.0	8.207612139811488	0.0	-1.0450239991142496	0.0	True	False	True	False	False	False	0.0	0.0030780015134875
chr8_53745090_A_T_b38	0.00419179	7.244941546337007	7.226936018493289	0	0	1	0	1	1	0	0	1	0	0	1	0	1	40.0	0.002	-0.6111585705187272	8.511061146515573	0.7974499623731859	0.0	True	False	True	False	False	False	0.0	0.0030780001721788827
chr8_53745090_A_T_b38	0.00419179	7.244941546337007	7.226936018493289	0	0	1	0	1	1	0	0	1	0	0	1	0	1	40.0	0.002	-0.6111585705187272	8.511061146515573	0.7974499623731859	0.0	True	False	True	False	False	False	0.0	0.0030780001721788827
chr8_53745090_A_T_b38	0.00531383	7.244941546337007	7.226936018493289	0	0	1	0	1	1	0	0	1	0	0	1	0	1	40.0	0.002	-0.6111585705187272	8.511061146515573	0.7974499623731859	0.0	True	False	True	False	False	False	0.0	0.0030780001721788827
chr8_53745090_A_T_b38	0.00531383	7.244941546337007	7.226936018493289	0	0	1	0	1	1	0	0	1	0	0	1	0	1	40.0	0.002	-0.6111585705187272	8.511061146515573	0.7974499623731859	0.0	True	False	True	False	False	False	0.0	0.0030780001721788827
chr8_53745090_A_T_b38	0.00455137	7.244941546337007	7.226936018493289	0	0	1	0	1	1	0	0	1	0	0	1	0	1	40.0	0.002	-0.6111585705187272	8.511061146515573	0.7974499623731859	0.0	True	False	True	False	False	False	0.0	0.0030780001721788827
chr8_53745090_A_T_b38	0.00455137	7.244941546337007	7.226936018493289	0	0	1	0	1	1	0	0	1	0	0	1	0	1	40.0	0.002	-0.6111585705187272	8.511061146515573	0.7974499623731859	0.0	True	False	True	False	False	False	0.0	0.0030780001721788827
chr8_53745090_A_T_b38	0.00410812	7.244941546337007	7.226936018493289	0	0	1	0	1	1	0	0	1	0	0	1	0	1	40.0	0.002	-0.6111585705187272	8.511061146515573	0.7974499623731859	0.0	True	False	True	False	False	False	0.0	0.0030780001721788827
chr8_53745090_A_T_b38	0.00410812	7.244941546337007	7.226936018493289	0	0	1	0	1	1	0	0	1	0	0	1	0	1	40.0	0.002	-0.6111585705187272	8.511061146515573	0.7974499623731859	0.0	True	False	True	False	False	False	0.0	0.0030780001721788827
chr6_8042723_T_C_b38	0.00519369	7.368339686311381	6.704414354964107	0	0	0	0	0	1	0	0	1	1	0	1	0	1	40.0	0.008	-15.115063987052483	0.0	0.721271571378189	0.0	True	False	True	False	False	False	0.0	0.0030779916876358575
chr6_167042998_A_G_b38	0.00104299	7.989899374942939	8.037866234709618	1	0	1	0	0	1	0	0	1	0	0	1	0	1	50.0	0.0	-18.51525181720886	1.7105780828023462	-3.096317910269313	0.0	False	True	True	False	False	False	0.0	0.0030779795516125063
chr5_96899168_T_C_b38	0.0072779	6.92951677076365	6.859614903654202	0	0	0	0	0	0	0	0	0	0	0	0	0	1	40.0	0.001	-8.815598527318475	0.0	-3.238357418880817	0.0	True	False	True	False	False	False	0.0	0.00307796566421428
chr5_96899168_T_C_b38	0.0072779	6.92951677076365	6.859614903654202	0	0	0	0	0	0	0	0	0	0	0	0	0	1	40.0	0.001	-8.815598527318475	0.0	-3.238357418880817	0.0	True	False	True	False	False	False	0.0	0.00307796566421428
chr5_96899168_T_C_b38	0.0072779	6.92951677076365	6.859614903654202	0	0	0	0	0	0	0	0	0	0	0	0	0	1	40.0	0.001	-8.815598527318475	0.0	-3.238357418880817	0.0	True	False	True	False	False	False	0.0	0.00307796566421428
chr5_96899168_T_C_b38	0.0072779	6.92951677076365	6.859614903654202	0	0	0	0	0	0	0	0	0	0	0	0	0	1	40.0	0.001	-8.815598527318475	0.0	-3.238357418880817	0.0	True	False	True	False	False	False	0.0	0.00307796566421428
chr5_96899168_T_C_b38	0.0072779	6.92951677076365	6.859614903654202	0	0	0	0	0	0	0	0	0	0	0	0	0	1	40.0	0.001	-8.815598527318475	0.0	-3.238357418880817	0.0	True	False	True	False	False	False	0.0	0.00307796566421428
chr4_36014100_T_C_b38	0.00217543	7.146772179452637	7.146772179452637	0	0	0	0	0	0	0	0	0	0	0	0	0	0	60.0	0.003	-3.098632211786588	2.5859013743360424	2.9684169584394056	0.0	True	False	True	False	False	False	0.0	0.0030779628721262758
chr11_61908172_T_C_b38	0.00100898	8.196161139282902	4.787491742782046	1	0	0	1	0	0	0	0	0	0	0	1	0	1	70.0	0.004	-1.3214437901247753	0.0	-6.864153793295131	0.0	False	True	True	False	False	False	0.0	0.003077935138226688
chr11_61908172_T_C_b38	0.00100898	8.196161139282902	4.787491742782046	1	0	0	1	0	0	0	0	0	0	0	1	0	1	70.0	0.004	-1.3214437901247753	0.0	-6.864153793295131	0.0	False	True	True	False	False	False	0.0	0.003077935138226688
chr11_61908172_T_C_b38	0.00100898	8.196161139282902	4.787491742782046	1	0	0	1	0	0	0	0	0	0	0	1	0	1	70.0	0.004	-1.3214437901247753	0.0	-6.864153793295131	0.0	False	True	True	False	False	False	0.0	0.003077935138226688
chr11_61908172_T_C_b38	0.00100898	8.196161139282902	4.787491742782046	1	0	0	1	0	0	0	0	0	0	0	1	0	1	70.0	0.004	-1.3214437901247753	0.0	-6.864153793295131	0.0	False	True	True	False	False	False	0.0	0.003077935138226688
chr11_61908172_T_C_b38	0.00100898	8.196161139282902	4.787491742782046	1	0	0	1	0	0	0	0	0	0	0	1	0	1	70.0	0.004	-1.3214437901247753	0.0	-6.864153793295131	0.0	False	True	True	False	False	False	0.0	0.003077935138226688
chr11_119081463_A_G_b38	0.00535205	7.889459149404524	1.791759469228055	0	0	0	0	0	1	0	0	1	1	0	1	0	1	50.0	1.0	4.807886603231122	6.087688257203524	2.559563047206261	0.9196745027924393	False	True	True	False	False	False	0.7777	0.0030779293908144343
chr11_119081463_A_G_b38	0.00535205	7.889459149404524	1.791759469228055	0	0	0	0	0	1	0	0	1	1	0	1	0	1	50.0	1.0	4.807886603231122	6.087688257203524	2.559563047206261	0.9196745027924393	False	True	True	False	False	False	0.7777	0.0030779293908144343
chr11_119081463_A_G_b38	0.00535205	7.889459149404524	1.791759469228055	0	0	0	0	0	1	0	0	1	1	0	1	0	1	50.0	1.0	4.807886603231122	6.087688257203524	2.559563047206261	0.9196745027924393	False	True	True	False	False	False	0.7777	0.0030779293908144343
chr11_119081463_A_G_b38	0.00535205	7.889459149404524	1.791759469228055	0	0	0	0	0	1	0	0	1	1	0	1	0	1	50.0	1.0	4.807886603231122	6.087688257203524	2.559563047206261	0.9196745027924393	False	True	True	False	False	False	0.7777	0.0030779293908144343
chr11_119081463_A_G_b38	0.00535205	7.889459149404524	1.791759469228055	0	0	0	0	0	1	0	0	1	1	0	1	0	1	50.0	1.0	4.807886603231122	6.087688257203524	2.559563047206261	0.9196745027924393	False	True	True	False	False	False	0.7777	0.0030779293908144343
chr11_119081463_A_G_b38	0.0258863	7.889459149404524	1.791759469228055	0	0	0	0	0	1	0	0	1	1	0	1	0	1	50.0	1.0	4.807886603231122	6.087688257203524	2.559563047206261	0.9196745027924393	False	True	True	False	False	False	0.7777	0.0030779293908144343
chr11_119081463_A_G_b38	0.0258863	7.889459149404524	1.791759469228055	0	0	0	0	0	1	0	0	1	1	0	1	0	1	50.0	1.0	4.807886603231122	6.087688257203524	2.559563047206261	0.9196745027924393	False	True	True	False	False	False	0.7777	0.0030779293908144343
chr11_119081463_A_G_b38	0.0258863	7.889459149404524	1.791759469228055	0	0	0	0	0	1	0	0	1	1	0	1	0	1	50.0	1.0	4.807886603231122	6.087688257203524	2.559563047206261	0.9196745027924393	False	True	True	False	False	False	0.7777	0.0030779293908144343
chr11_119081463_A_G_b38	0.0258863	7.889459149404524	1.791759469228055	0	0	0	0	0	1	0	0	1	1	0	1	0	1	50.0	1.0	4.807886603231122	6.087688257203524	2.559563047206261	0.9196745027924393	False	True	True	False	False	False	0.7777	0.0030779293908144343
chr11_119081463_A_G_b38	0.0258863	7.889459149404524	1.791759469228055	0	0	0	0	0	1	0	0	1	1	0	1	0	1	50.0	1.0	4.807886603231122	6.087688257203524	2.559563047206261	0.9196745027924393	False	True	True	False	False	False	0.7777	0.0030779293908144343
chr11_119081463_A_G_b38	0.00535205	7.889459149404524	1.791759469228055	0	0	0	0	0	1	0	0	1	1	0	1	0	1	50.0	1.0	4.807886603231122	6.087688257203524	2.559563047206261	0.9196745027924393	False	True	True	False	False	False	0.7777	0.0030779293908144343
chr11_119081463_A_G_b38	0.0258863	7.889459149404524	1.791759469228055	0	0	0	0	0	1	0	0	1	1	0	1	0	1	50.0	1.0	4.807886603231122	6.087688257203524	2.559563047206261	0.9196745027924393	False	True	True	False	False	False	0.7777	0.0030779293908144343
chr11_119081463_A_G_b38	0.00535205	7.889459149404524	1.791759469228055	0	0	0	0	0	1	0	0	1	1	0	1	0	1	50.0	1.0	4.807886603231122	6.087688257203524	2.559563047206261	0.9196745027924393	False	True	True	False	False	False	0.7777	0.0030779293908144343
chr11_119081463_A_G_b38	0.0258863	7.889459149404524	1.791759469228055	0	0	0	0	0	1	0	0	1	1	0	1	0	1	50.0	1.0	4.807886603231122	6.087688257203524	2.559563047206261	0.9196745027924393	False	True	True	False	False	False	0.7777	0.0030779293908144343
chr19_49008583_C_T_b38	0.00624125	7.085064293952548	7.084226422097916	0	0	0	0	0	0	0	0	0	0	0	0	0	1	50.0	0.013	-3.34593878420114	0.0	0.0098554978064768	0.1486786331729774	True	False	True	False	False	False	0.0	0.003077896362150694
chr19_49008583_C_T_b38	0.0293249	7.085064293952548	7.084226422097916	0	0	0	0	0	0	0	0	0	0	0	0	0	1	50.0	0.013	-3.34593878420114	0.0	0.0098554978064768	0.1486786331729774	True	False	True	False	False	False	0.0	0.003077896362150694
chr19_49008583_C_T_b38	0.0293249	7.085064293952548	7.084226422097916	0	0	0	0	0	0	0	0	0	0	0	0	0	1	50.0	0.013	-3.34593878420114	0.0	0.0098554978064768	0.1486786331729774	True	False	True	False	False	False	0.0	0.003077896362150694
chr19_49008583_C_T_b38	0.0293249	7.085064293952548	7.084226422097916	0	0	0	0	0	0	0	0	0	0	0	0	0	1	50.0	0.013	-3.34593878420114	0.0	0.0098554978064768	0.1486786331729774	True	False	True	False	False	False	0.0	0.003077896362150694
chr19_49008583_C_T_b38	0.0293249	7.085064293952548	7.084226422097916	0	0	0	0	0	0	0	0	0	0	0	0	0	1	50.0	0.013	-3.34593878420114	0.0	0.0098554978064768	0.1486786331729774	True	False	True	False	False	False	0.0	0.003077896362150694
chr19_49008583_C_T_b38	0.0293249	7.085064293952548	7.084226422097916	0	0	0	0	0	0	0	0	0	0	0	0	0	1	50.0	0.013	-3.34593878420114	0.0	0.0098554978064768	0.1486786331729774	True	False	True	False	False	False	0.0	0.003077896362150694
chr19_49008583_C_T_b38	0.00624125	7.085064293952548	7.084226422097916	0	0	0	0	0	0	0	0	0	0	0	0	0	1	50.0	0.013	-3.34593878420114	0.0	0.0098554978064768	0.1486786331729774	True	False	True	False	False	False	0.0	0.003077896362150694
chr19_49008583_C_T_b38	0.00624125	7.085064293952548	7.084226422097916	0	0	0	0	0	0	0	0	0	0	0	0	0	1	50.0	0.013	-3.34593878420114	0.0	0.0098554978064768	0.1486786331729774	True	False	True	False	False	False	0.0	0.003077896362150694
chr19_49008583_C_T_b38	0.00624125	7.085064293952548	7.084226422097916	0	0	0	0	0	0	0	0	0	0	0	0	0	1	50.0	0.013	-3.34593878420114	0.0	0.0098554978064768	0.1486786331729774	True	False	True	False	False	False	0.0	0.003077896362150694
chr19_49008583_C_T_b38	0.00624125	7.085064293952548	7.084226422097916	0	0	0	0	0	0	0	0	0	0	0	0	0	1	50.0	0.013	-3.34593878420114	0.0	0.0098554978064768	0.1486786331729774	True	False	True	False	False	False	0.0	0.003077896362150694
chr12_45414569_G_T_b38	0.0311783	7.610357618312838	7.6638772587034705	0	0	0	0	0	1	0	0	1	0	0	1	0	1	40.0	0.559	1.6883331059280071	12.757698204951932	4.129527078806952	0.0	True	False	True	False	False	False	0.0	0.0030778895834442984
chr11_36500710_T_C_b38	0.00105773	7.7057128238944275	6.234410725718371	0	0	1	0	1	1	0	1	1	1	0	1	1	1	40.0	0.038	-8.345438440294705	0.0	3.3430394879862746	1.5150585525270586	True	False	True	False	False	False	0.0	0.00307787831461421
chr11_36500710_T_C_b38	0.0012494	7.7057128238944275	6.234410725718371	0	0	1	0	1	1	0	1	1	1	0	1	1	1	40.0	0.038	-8.345438440294705	0.0	3.3430394879862746	1.5150585525270586	True	False	True	False	False	False	0.0	0.00307787831461421
chr11_36500710_T_C_b38	0.0012494	7.7057128238944275	6.234410725718371	0	0	1	0	1	1	0	1	1	1	0	1	1	1	40.0	0.038	-8.345438440294705	0.0	3.3430394879862746	1.5150585525270586	True	False	True	False	False	False	0.0	0.00307787831461421
chr11_36500710_T_C_b38	0.00105773	7.7057128238944275	6.234410725718371	0	0	1	0	1	1	0	1	1	1	0	1	1	1	40.0	0.038	-8.345438440294705	0.0	3.3430394879862746	1.5150585525270586	True	False	True	False	False	False	0.0	0.00307787831461421
chr11_36500710_T_C_b38	0.0012494	7.7057128238944275	6.234410725718371	0	0	1	0	1	1	0	1	1	1	0	1	1	1	40.0	0.038	-8.345438440294705	0.0	3.3430394879862746	1.5150585525270586	True	False	True	False	False	False	0.0	0.00307787831461421
chr11_36500710_T_C_b38	0.00105773	7.7057128238944275	6.234410725718371	0	0	1	0	1	1	0	1	1	1	0	1	1	1	40.0	0.038	-8.345438440294705	0.0	3.3430394879862746	1.5150585525270586	True	False	True	False	False	False	0.0	0.00307787831461421
chr14_39297549_T_C_b38	0.00272405	7.59488438721652	7.747164966520335	0	0	0	0	0	0	0	1	0	0	0	1	0	1	40.0	0.85	1.9925974268977893	0.8323052521758898	6.634551928428245	0.0	True	False	True	False	False	False	0.0	0.0030778683605659166
chr14_39297549_T_C_b38	0.00272405	7.59488438721652	7.747164966520335	0	0	0	0	0	0	0	1	0	0	0	1	0	1	40.0	0.85	1.9925974268977893	0.8323052521758898	6.634551928428245	0.0	True	False	True	False	False	False	0.0	0.0030778683605659166
chr14_39297549_T_C_b38	0.00272405	7.59488438721652	7.747164966520335	0	0	0	0	0	0	0	1	0	0	0	1	0	1	40.0	0.85	1.9925974268977893	0.8323052521758898	6.634551928428245	0.0	True	False	True	False	False	False	0.0	0.0030778683605659166
chr14_39297549_T_C_b38	0.00272405	7.59488438721652	7.747164966520335	0	0	0	0	0	0	0	1	0	0	0	1	0	1	40.0	0.85	1.9925974268977893	0.8323052521758898	6.634551928428245	0.0	True	False	True	False	False	False	0.0	0.0030778683605659166
chr8_41581109_A_G_b38	0.00114442	7.835974581721566	7.835974581721566	0	0	1	1	1	1	0	1	1	1	0	1	1	1	40.0	0.0	-13.16640468301739	0.0	0.323747329550045	1.144042345621493	True	False	True	False	False	False	0.0	0.00307786706956498
chr16_8900886_C_G_b38	0.0567179	7.834788107388194	3.5553480614894135	0	0	0	0	0	0	0	0	0	0	0	1	0	1	50.0	0.0	-6.128352694637535	5.2370170170862735	2.379996710556	2.4182996398992316	False	True	True	False	False	False	0.0	0.003077863988212677
chr16_8900886_C_G_b38	0.0567179	7.834788107388194	3.5553480614894135	0	0	0	0	0	0	0	0	0	0	0	1	0	1	50.0	0.0	-6.128352694637535	5.2370170170862735	2.379996710556	2.4182996398992316	False	True	True	False	False	False	0.0	0.003077863988212677
chr16_8900886_C_G_b38	0.0567179	7.834788107388194	3.5553480614894135	0	0	0	0	0	0	0	0	0	0	0	1	0	1	50.0	0.0	-6.128352694637535	5.2370170170862735	2.379996710556	2.4182996398992316	False	True	True	False	False	False	0.0	0.003077863988212677
chr16_8900886_C_G_b38	0.0567179	7.834788107388194	3.5553480614894135	0	0	0	0	0	0	0	0	0	0	0	1	0	1	50.0	0.0	-6.128352694637535	5.2370170170862735	2.379996710556	2.4182996398992316	False	True	True	False	False	False	0.0	0.003077863988212677
chr16_8900886_C_G_b38	0.0567179	7.834788107388194	3.5553480614894135	0	0	0	0	0	0	0	0	0	0	0	1	0	1	50.0	0.0	-6.128352694637535	5.2370170170862735	2.379996710556	2.4182996398992316	False	True	True	False	False	False	0.0	0.003077863988212677
chr11_93685403_C_T_b38	0.0259666	7.151485463904735	7.151485463904735	0	0	0	0	1	0	0	0	0	1	0	1	0	1	50.0	0.0	0.5540786056530426	2.469040213515641	4.441266456087988	0.0	True	False	True	False	False	False	0.0	0.0030778622774537663
chr11_93685403_C_T_b38	0.0259666	7.151485463904735	7.151485463904735	0	0	0	0	1	0	0	0	0	1	0	1	0	1	50.0	0.0	0.5540786056530426	2.469040213515641	4.441266456087988	0.0	True	False	True	False	False	False	0.0	0.0030778622774537663
chr11_93685403_C_T_b38	0.00429249	7.151485463904735	7.151485463904735	0	0	0	0	1	0	0	0	0	1	0	1	0	1	50.0	0.0	0.5540786056530426	2.469040213515641	4.441266456087988	0.0	True	False	True	False	False	False	0.0	0.0030778622774537663
chr11_93685403_C_T_b38	0.00429249	7.151485463904735	7.151485463904735	0	0	0	0	1	0	0	0	0	1	0	1	0	1	50.0	0.0	0.5540786056530426	2.469040213515641	4.441266456087988	0.0	True	False	True	False	False	False	0.0	0.0030778622774537663
chr11_93685403_C_T_b38	0.00496329	7.151485463904735	7.151485463904735	0	0	0	0	1	0	0	0	0	1	0	1	0	1	50.0	0.0	0.5540786056530426	2.469040213515641	4.441266456087988	0.0	True	False	True	False	False	False	0.0	0.0030778622774537663
chr11_93685403_C_T_b38	0.00496329	7.151485463904735	7.151485463904735	0	0	0	0	1	0	0	0	0	1	0	1	0	1	50.0	0.0	0.5540786056530426	2.469040213515641	4.441266456087988	0.0	True	False	True	False	False	False	0.0	0.0030778622774537663
chr4_119166295_G_A_b38	0.00563411	7.550661243105336	7.550661243105336	0	0	1	0	0	0	0	0	0	0	0	1	0	1	60.0	0.008	9.605157399494386	4.391464314329332	0.1417392472642689	0.0	True	False	True	False	False	False		0.0030778311708476616
chr19_5715478_C_T_b38	0.0141811	7.0967213784947605	6.0844994130751715	0	0	0	1	0	0	0	0	0	0	0	0	0	1	40.0	0.003	-3.44224712097042	0.0	3.598314934386714	0.0	True	False	True	False	False	False	0.0	0.003077815102798058
chr19_5715478_C_T_b38	0.0141811	7.0967213784947605	6.0844994130751715	0	0	0	1	0	0	0	0	0	0	0	0	0	1	40.0	0.003	-3.44224712097042	0.0	3.598314934386714	0.0	True	False	True	False	False	False	0.0	0.003077815102798058
chr12_121231342_A_G_b38	0.0680142	6.9782137426306985	6.925595197110468	0	0	0	0	0	0	0	0	0	0	0	0	0	1	40.0	0.0	-4.321768752542544	0.0	5.429473081349372	0.0	True	False	True	False	False	False	0.0	0.0030777925851939057
chr12_121231342_A_G_b38	0.0680142	6.9782137426306985	6.925595197110468	0	0	0	0	0	0	0	0	0	0	0	0	0	1	40.0	0.0	-4.321768752542544	0.0	5.429473081349372	0.0	True	False	True	False	False	False	0.0	0.0030777925851939057
chr12_121231342_A_G_b38	0.0680142	6.9782137426306985	6.925595197110468	0	0	0	0	0	0	0	0	0	0	0	0	0	1	40.0	0.0	-4.321768752542544	0.0	5.429473081349372	0.0	True	False	True	False	False	False	0.0	0.0030777925851939057
chr17_57881558_G_A_b38	0.0272163	7.5745584842024805	7.507141079727608	0	0	0	0	1	1	0	0	1	1	0	1	0	1	50.0	0.0	-12.361155193972085	0.0	3.504464493021665	0.0	True	False	True	False	False	False	0.0	0.003077785474149589
chr17_57881558_G_A_b38	0.0272163	7.5745584842024805	7.507141079727608	0	0	0	0	1	1	0	0	1	1	0	1	0	1	50.0	0.0	-12.361155193972085	0.0	3.504464493021665	0.0	True	False	True	False	False	False	0.0	0.003077785474149589
chr17_57881558_G_A_b38	0.0272163	7.5745584842024805	7.507141079727608	0	0	0	0	1	1	0	0	1	1	0	1	0	1	50.0	0.0	-12.361155193972085	0.0	3.504464493021665	0.0	True	False	True	False	False	False	0.0	0.003077785474149589
chr5_80515216_G_A_b38	0.0382286	7.221835825288449	7.277938572945661	0	0	0	0	0	0	0	0	0	0	0	0	0	1	60.0	0.004	0.1358569646471261	4.547024126715295	-3.687268972244276	0.7311136480559663	True	False	True	False	False	False	0.0	0.0030777735743104276
chr12_65455523_C_T_b38	0.00536215	6.931471805599453	7.141245122350491	0	0	0	0	0	0	0	0	0	0	0	0	0	1	30.0	0.062	-9.662111340174274	0.0	10.933799266435583	0.4333192622081139	True	False	True	False	False	False	0.0	0.0030777254181251802
chr12_65455523_C_T_b38	0.00536215	6.931471805599453	7.141245122350491	0	0	0	0	0	0	0	0	0	0	0	0	0	1	30.0	0.062	-9.662111340174274	0.0	10.933799266435583	0.4333192622081139	True	False	True	False	False	False	0.0	0.0030777254181251802
chr1_168302949_A_G_b38	0.022086	7.630461261783627	7.629975707027789	0	0	0	1	0	1	0	0	1	0	0	1	0	1	50.0	0.003	-15.247866937843035	0.0	4.819225371151383	1.2771449511087596	True	False	True	False	False	False	0.0	0.003077718654379729
chr1_180031407_G_T_b38	0.00123833	7.892078421248119	4.477336814478207	0	1	0	0	0	0	0	0	0	0	0	1	0	1	60.0	0.023	-4.94780493689887	1.3295483560320491	3.35051569836223	0.0	False	True	True	False	False	False	0.0	0.003077657090342208
chr1_180031407_G_T_b38	0.00123833	7.892078421248119	4.477336814478207	0	1	0	0	0	0	0	0	0	0	0	1	0	1	60.0	0.023	-4.94780493689887	1.3295483560320491	3.35051569836223	0.0	False	True	True	False	False	False	0.0	0.003077657090342208
chr1_180031407_G_T_b38	0.00123833	7.892078421248119	4.477336814478207	0	1	0	0	0	0	0	0	0	0	0	1	0	1	60.0	0.023	-4.94780493689887	1.3295483560320491	3.35051569836223	0.0	False	True	True	False	False	False	0.0	0.003077657090342208
chr4_77168306_A_G_b38	0.00150929	7.826443135456014	7.470224135899966	0	0	0	1	0	1	0	0	1	0	0	1	0	1	50.0	0.054	-1.2208491097883394	3.0330642807435613	5.816967361118067	0.0	False	True	True	False	False	False	0.0	0.0030776153091219925
chr4_77168306_A_G_b38	0.00317317	7.826443135456014	7.470224135899966	0	0	0	1	0	1	0	0	1	0	0	1	0	1	50.0	0.054	-1.2208491097883394	3.0330642807435613	5.816967361118067	0.0	False	True	True	False	False	False	0.0	0.0030776153091219925
chr4_77168306_A_G_b38	0.00150929	7.826443135456014	7.470224135899966	0	0	0	1	0	1	0	0	1	0	0	1	0	1	50.0	0.054	-1.2208491097883394	3.0330642807435613	5.816967361118067	0.0	False	True	True	False	False	False	0.0	0.0030776153091219925
chr4_77168306_A_G_b38	0.00170672	7.826443135456014	7.470224135899966	0	0	0	1	0	1	0	0	1	0	0	1	0	1	50.0	0.054	-1.2208491097883394	3.0330642807435613	5.816967361118067	0.0	False	True	True	False	False	False	0.0	0.0030776153091219925
chr4_77168306_A_G_b38	0.00150759	7.826443135456014	7.470224135899966	0	0	0	1	0	1	0	0	1	0	0	1	0	1	50.0	0.054	-1.2208491097883394	3.0330642807435613	5.816967361118067	0.0	False	True	True	False	False	False	0.0	0.0030776153091219925
chr4_77168306_A_G_b38	0.00170672	7.826443135456014	7.470224135899966	0	0	0	1	0	1	0	0	1	0	0	1	0	1	50.0	0.054	-1.2208491097883394	3.0330642807435613	5.816967361118067	0.0	False	True	True	False	False	False	0.0	0.0030776153091219925
chr4_77168306_A_G_b38	0.00150759	7.826443135456014	7.470224135899966	0	0	0	1	0	1	0	0	1	0	0	1	0	1	50.0	0.054	-1.2208491097883394	3.0330642807435613	5.816967361118067	0.0	False	True	True	False	False	False	0.0	0.0030776153091219925
chr4_77168306_A_G_b38	0.00150759	7.826443135456014	7.470224135899966	0	0	0	1	0	1	0	0	1	0	0	1	0	1	50.0	0.054	-1.2208491097883394	3.0330642807435613	5.816967361118067	0.0	False	True	True	False	False	False	0.0	0.0030776153091219925
chr4_77168306_A_G_b38	0.00170672	7.826443135456014	7.470224135899966	0	0	0	1	0	1	0	0	1	0	0	1	0	1	50.0	0.054	-1.2208491097883394	3.0330642807435613	5.816967361118067	0.0	False	True	True	False	False	False	0.0	0.0030776153091219925
chr4_77168306_A_G_b38	0.00317317	7.826443135456014	7.470224135899966	0	0	0	1	0	1	0	0	1	0	0	1	0	1	50.0	0.054	-1.2208491097883394	3.0330642807435613	5.816967361118067	0.0	False	True	True	False	False	False	0.0	0.0030776153091219925
chr4_77168306_A_G_b38	0.00150759	7.826443135456014	7.470224135899966	0	0	0	1	0	1	0	0	1	0	0	1	0	1	50.0	0.054	-1.2208491097883394	3.0330642807435613	5.816967361118067	0.0	False	True	True	False	False	False	0.0	0.0030776153091219925
chr4_77168306_A_G_b38	0.00150929	7.826443135456014	7.470224135899966	0	0	0	1	0	1	0	0	1	0	0	1	0	1	50.0	0.054	-1.2208491097883394	3.0330642807435613	5.816967361118067	0.0	False	True	True	False	False	False	0.0	0.0030776153091219925
chr4_77168306_A_G_b38	0.00317317	7.826443135456014	7.470224135899966	0	0	0	1	0	1	0	0	1	0	0	1	0	1	50.0	0.054	-1.2208491097883394	3.0330642807435613	5.816967361118067	0.0	False	True	True	False	False	False	0.0	0.0030776153091219925
chr4_77168306_A_G_b38	0.00317317	7.826443135456014	7.470224135899966	0	0	0	1	0	1	0	0	1	0	0	1	0	1	50.0	0.054	-1.2208491097883394	3.0330642807435613	5.816967361118067	0.0	False	True	True	False	False	False	0.0	0.0030776153091219925
chr4_77168306_A_G_b38	0.00170672	7.826443135456014	7.470224135899966	0	0	0	1	0	1	0	0	1	0	0	1	0	1	50.0	0.054	-1.2208491097883394	3.0330642807435613	5.816967361118067	0.0	False	True	True	False	False	False	0.0	0.0030776153091219925
chr4_77168306_A_G_b38	0.00150929	7.826443135456014	7.470224135899966	0	0	0	1	0	1	0	0	1	0	0	1	0	1	50.0	0.054	-1.2208491097883394	3.0330642807435613	5.816967361118067	0.0	False	True	True	False	False	False	0.0	0.0030776153091219925
chr10_62390052_C_G_b38	0.00603668	7.29776828253138	7.29776828253138	0	0	0	0	0	1	0	0	1	0	0	1	0	0	50.0	0.005	-0.5935427244964786	0.0	5.893670077541316	0.10454228687463996	True	False	True	False	False	False	0.0	0.0030775965045116357
chr10_62390052_C_G_b38	0.00603668	7.29776828253138	7.29776828253138	0	0	0	0	0	1	0	0	1	0	0	1	0	0	50.0	0.005	-0.5935427244964786	0.0	5.893670077541316	0.10454228687463996	True	False	True	False	False	False	0.0	0.0030775965045116357
chr12_122536276_G_A_b38	0.00371936	7.385851078125209	7.30854279753919	0	0	0	0	0	0	0	0	0	0	0	0	0	1	70.0	0.001	-4.366311612108454	1.6876167545385758	0.4205330020661293	0.0	True	False	True	False	False	False	0.0	0.0030775888046503425
chr12_49551143_A_G_b38	0.00461917	7.392647520721623	6.703188113240863	0	0	0	0	1	0	0	1	0	1	0	1	1	0	60.0	0.0	4.807886603231122	0.0	10.871991140379777	6.003479285236736	True	False	True	False	False	False	0.0	0.003077583977651336
chr12_49551143_A_G_b38	0.00461917	7.392647520721623	6.703188113240863	0	0	0	0	1	0	0	1	0	1	0	1	1	0	60.0	0.0	4.807886603231122	0.0	10.871991140379777	6.003479285236736	True	False	True	False	False	False	0.0	0.003077583977651336
chr11_89447940_A_G_b38	0.00295732	7.368339686311381	7.313220387090301	0	0	1	1	0	0	0	1	0	0	0	0	0	1	40.0	0.007	5.034051424064924	0.0	0.3598062856237476	0.0	True	False	True	False	False	False	0.0	0.0030775670600910144
chr7_77285395_G_A_b38	0.00228859	7.3343293503005365	7.246368080102461	0	0	1	1	0	0	0	0	0	1	0	1	0	1	40.0	0.0	-0.4191202538928427	1.6178612332043611	2.358970015761905	0.0	True	False	True	False	False	False	0.0	0.003077543808815175
chr7_77285395_G_A_b38	0.00228859	7.3343293503005365	7.246368080102461	0	0	1	1	0	0	0	0	0	1	0	1	0	1	40.0	0.0	-0.4191202538928427	1.6178612332043611	2.358970015761905	0.0	True	False	True	False	False	False	0.0	0.003077543808815175
chr7_77285395_G_A_b38	0.00290792	7.3343293503005365	7.246368080102461	0	0	1	1	0	0	0	0	0	1	0	1	0	1	40.0	0.0	-0.4191202538928427	1.6178612332043611	2.358970015761905	0.0	True	False	True	False	False	False	0.0	0.003077543808815175
chr7_77285395_G_A_b38	0.00290792	7.3343293503005365	7.246368080102461	0	0	1	1	0	0	0	0	0	1	0	1	0	1	40.0	0.0	-0.4191202538928427	1.6178612332043611	2.358970015761905	0.0	True	False	True	False	False	False	0.0	0.003077543808815175
chr7_77285395_G_A_b38	0.00290792	7.3343293503005365	7.246368080102461	0	0	1	1	0	0	0	0	0	1	0	1	0	1	40.0	0.0	-0.4191202538928427	1.6178612332043611	2.358970015761905	0.0	True	False	True	False	False	False	0.0	0.003077543808815175
chr7_77285395_G_A_b38	0.00228859	7.3343293503005365	7.246368080102461	0	0	1	1	0	0	0	0	0	1	0	1	0	1	40.0	0.0	-0.4191202538928427	1.6178612332043611	2.358970015761905	0.0	True	False	True	False	False	False	0.0	0.003077543808815175
chr12_117055266_C_G_b38	0.00226889	7.390798521735676	7.148345743900068	0	0	0	1	0	0	0	0	0	0	0	1	0	1	60.0	0.005	-0.5103791114709193	0.0	-3.885510562832401	0.0	True	False	True	False	False	False		0.0030775375249718663
chr21_36290381_C_T_b38	0.00434588	7.195937226475569	7.069874128458572	0	0	0	1	0	1	0	0	1	0	0	1	1	1	40.0	0.01	10.169479595819148	0.0	-0.1388231353665006	0.0	True	False	True	False	False	False	0.0	0.003077522682213826
chr21_36290381_C_T_b38	0.00434588	7.195937226475569	7.069874128458572	0	0	0	1	0	1	0	0	1	0	0	1	1	1	40.0	0.01	10.169479595819148	0.0	-0.1388231353665006	0.0	True	False	True	False	False	False	0.0	0.003077522682213826
chr21_36290381_C_T_b38	0.00434588	7.195937226475569	7.069874128458572	0	0	0	1	0	1	0	0	1	0	0	1	1	1	40.0	0.01	10.169479595819148	0.0	-0.1388231353665006	0.0	True	False	True	False	False	False	0.0	0.003077522682213826
chr21_36290381_C_T_b38	0.00434588	7.195937226475569	7.069874128458572	0	0	0	1	0	1	0	0	1	0	0	1	1	1	40.0	0.01	10.169479595819148	0.0	-0.1388231353665006	0.0	True	False	True	False	False	False	0.0	0.003077522682213826
chr17_7321000_T_C_b38	0.00339295	7.532088143541722	4.356708826689592	0	0	1	0	0	0	0	0	0	1	0	1	0	1	50.0	0.0	-8.055356811561847	0.0	0.6854018155158528	0.0	True	False	True	False	False	False	0.0	0.0030775198913356983
chr17_7321000_T_C_b38	0.00339295	7.532088143541722	4.356708826689592	0	0	1	0	0	0	0	0	0	1	0	1	0	1	50.0	0.0	-8.055356811561847	0.0	0.6854018155158528	0.0	True	False	True	False	False	False	0.0	0.0030775198913356983
chr17_7321000_T_C_b38	0.00339295	7.532088143541722	4.356708826689592	0	0	1	0	0	0	0	0	0	1	0	1	0	1	50.0	0.0	-8.055356811561847	0.0	0.6854018155158528	0.0	True	False	True	False	False	False	0.0	0.0030775198913356983
chr17_7321000_T_C_b38	0.00339295	7.532088143541722	4.356708826689592	0	0	1	0	0	0	0	0	0	1	0	1	0	1	50.0	0.0	-8.055356811561847	0.0	0.6854018155158528	0.0	True	False	True	False	False	False	0.0	0.0030775198913356983
chr17_7321000_T_C_b38	0.00339295	7.532088143541722	4.356708826689592	0	0	1	0	0	0	0	0	0	1	0	1	0	1	50.0	0.0	-8.055356811561847	0.0	0.6854018155158528	0.0	True	False	True	False	False	False	0.0	0.0030775198913356983
chr17_7321000_T_C_b38	0.00339295	7.532088143541722	4.356708826689592	0	0	1	0	0	0	0	0	0	1	0	1	0	1	50.0	0.0	-8.055356811561847	0.0	0.6854018155158528	0.0	True	False	True	False	False	False	0.0	0.0030775198913356983
chr17_7321000_T_C_b38	0.00339295	7.532088143541722	4.356708826689592	0	0	1	0	0	0	0	0	0	1	0	1	0	1	50.0	0.0	-8.055356811561847	0.0	0.6854018155158528	0.0	True	False	True	False	False	False	0.0	0.0030775198913356983
chr17_7321000_T_C_b38	0.00339295	7.532088143541722	4.356708826689592	0	0	1	0	0	0	0	0	0	1	0	1	0	1	50.0	0.0	-8.055356811561847	0.0	0.6854018155158528	0.0	True	False	True	False	False	False	0.0	0.0030775198913356983
chr17_7321000_T_C_b38	0.00339295	7.532088143541722	4.356708826689592	0	0	1	0	0	0	0	0	0	1	0	1	0	1	50.0	0.0	-8.055356811561847	0.0	0.6854018155158528	0.0	True	False	True	False	False	False	0.0	0.0030775198913356983
chr17_7321000_T_C_b38	0.00339295	7.532088143541722	4.356708826689592	0	0	1	0	0	0	0	0	0	1	0	1	0	1	50.0	0.0	-8.055356811561847	0.0	0.6854018155158528	0.0	True	False	True	False	False	False	0.0	0.0030775198913356983
chr18_50796033_C_T_b38	0.0235406	8.321421586897879	6.807934943699926	1	0	0	0	0	1	0	0	1	0	1	1	0	0	60.0	0.0	-2.8775523556103995	1.417302725432008	2.1032975398055456	2.1696382388366047	False	True	True	False	False	False	0.0	0.003077518401060476
chr18_50796033_C_T_b38	0.00718499	8.321421586897879	6.807934943699926	1	0	0	0	0	1	0	0	1	0	1	1	0	0	60.0	0.0	-2.8775523556103995	1.417302725432008	2.1032975398055456	2.1696382388366047	False	True	True	False	False	False	0.0	0.003077518401060476
chr9_37517198_T_C_b38	0.00515898	7.166265974133638	6.831953565565855	0	0	1	0	0	0	0	0	0	0	0	1	0	1	40.0	0.027	-1.470993270857036	1.973223700477812	6.353823295116087	0.0	True	False	True	False	False	False	0.0	0.0030775120039310717
chr10_45662972_A_C_b38	0.00190854	6.769641976852503	5.676753802268282	0	0	0	1	0	0	0	0	0	0	0	1	0	1	10.0	0.01	-7.813682359473658	0.0	8.54292670408504	0.0	True	False	True	False	False	False	0.0	0.0030774795339927386
chr2_47411168_G_A_b38	0.00531749	7.239214973779806	6.680854678790215	0	0	1	1	0	0	0	0	0	0	0	1	0	1	40.0	0.001	-2.469292920548424	5.78978930905839	1.580796060064536	0.042225587839787915	True	False	True	False	False	False	0.0	0.0030774718862683695
chr2_47411168_G_A_b38	0.00531749	7.239214973779806	6.680854678790215	0	0	1	1	0	0	0	0	0	0	0	1	0	1	40.0	0.001	-2.469292920548424	5.78978930905839	1.580796060064536	0.042225587839787915	True	False	True	False	False	False	0.0	0.0030774718862683695
chr22_40433949_A_T_b38	0.00323847	7.1204443723924875	7.346010209913293	0	0	0	0	1	1	0	1	1	0	0	1	0	1	20.0	0.004	-9.38672415348774	0.0	6.374826198178852	0.3500915140675005	True	False	True	False	False	False	0.0	0.0030774518977479386
chr22_40433949_A_T_b38	0.0039216	7.1204443723924875	7.346010209913293	0	0	0	0	1	1	0	1	1	0	0	1	0	1	20.0	0.004	-9.38672415348774	0.0	6.374826198178852	0.3500915140675005	True	False	True	False	False	False	0.0	0.0030774518977479386
chr22_40433949_A_T_b38	0.0039216	7.1204443723924875	7.346010209913293	0	0	0	0	1	1	0	1	1	0	0	1	0	1	20.0	0.004	-9.38672415348774	0.0	6.374826198178852	0.3500915140675005	True	False	True	False	False	False	0.0	0.0030774518977479386
chr22_40433949_A_T_b38	0.0039216	7.1204443723924875	7.346010209913293	0	0	0	0	1	1	0	1	1	0	0	1	0	1	20.0	0.004	-9.38672415348774	0.0	6.374826198178852	0.3500915140675005	True	False	True	False	False	False	0.0	0.0030774518977479386
chr22_40433949_A_T_b38	0.00323847	7.1204443723924875	7.346010209913293	0	0	0	0	1	1	0	1	1	0	0	1	0	1	20.0	0.004	-9.38672415348774	0.0	6.374826198178852	0.3500915140675005	True	False	True	False	False	False	0.0	0.0030774518977479386
chr22_40433949_A_T_b38	0.00323847	7.1204443723924875	7.346010209913293	0	0	0	0	1	1	0	1	1	0	0	1	0	1	20.0	0.004	-9.38672415348774	0.0	6.374826198178852	0.3500915140675005	True	False	True	False	False	False	0.0	0.0030774518977479386
chr3_15306076_G_A_b38	0.0332704	7.48324441607385	7.48324441607385	0	0	0	0	0	1	0	0	1	0	0	1	1	1	60.0	0.0	-5.20324234532154	0.0018494490473752	1.3380732884754778	0.0	True	False	True	False	False	False	0.0	0.0030774348357647556
chr17_62598873_T_C_b38	0.0113166	7.38770923908104	7.247792581767846	0	0	0	0	0	1	0	0	1	0	0	0	0	1	40.0	0.512	-7.170064714200755	0.0	2.8199412674435536	0.0	True	False	True	False	False	False	0.0	0.0030774307386845887
chr17_62598873_T_C_b38	0.0113166	7.38770923908104	7.247792581767846	0	0	0	0	0	1	0	0	1	0	0	0	0	1	40.0	0.512	-7.170064714200755	0.0	2.8199412674435536	0.0	True	False	True	False	False	False	0.0	0.0030774307386845887
chr17_62598873_T_C_b38	0.010212	7.38770923908104	7.247792581767846	0	0	0	0	0	1	0	0	1	0	0	0	0	1	40.0	0.512	-7.170064714200755	0.0	2.8199412674435536	0.0	True	False	True	False	False	False	0.0	0.0030774307386845887
chr17_62598873_T_C_b38	0.010212	7.38770923908104	7.247792581767846	0	0	0	0	0	1	0	0	1	0	0	0	0	1	40.0	0.512	-7.170064714200755	0.0	2.8199412674435536	0.0	True	False	True	False	False	False	0.0	0.0030774307386845887
chr9_112081868_C_T_b38	0.00960727	7.440733707389261	7.440733707389261	0	0	0	1	0	1	0	0	1	1	0	1	0	1	40.0	0.0	-2.964931657020053	4.867652324171571	5.3600578415161735	0.0	True	False	True	False	False	False		0.0030774222654706244
chr6_116111540_T_C_b38	0.0076713	6.53813982376767	6.371611847231857	0	0	1	0	0	0	0	0	0	0	0	1	0	1	20.0	0.003	-13.286368785431582	8.155729785178005	8.07199347174793	1.1405386073568877	True	False	True	False	False	False	0.0	0.003077414630415588
chr6_116111540_T_C_b38	0.00666071	6.53813982376767	6.371611847231857	0	0	1	0	0	0	0	0	0	0	0	1	0	1	20.0	0.003	-13.286368785431582	8.155729785178005	8.07199347174793	1.1405386073568877	True	False	True	False	False	False	0.0	0.003077414630415588
chr6_116111540_T_C_b38	0.00666071	6.53813982376767	6.371611847231857	0	0	1	0	0	0	0	0	0	0	0	1	0	1	20.0	0.003	-13.286368785431582	8.155729785178005	8.07199347174793	1.1405386073568877	True	False	True	False	False	False	0.0	0.003077414630415588
chr6_116111540_T_C_b38	0.0255741	6.53813982376767	6.371611847231857	0	0	1	0	0	0	0	0	0	0	0	1	0	1	20.0	0.003	-13.286368785431582	8.155729785178005	8.07199347174793	1.1405386073568877	True	False	True	False	False	False	0.0	0.003077414630415588
chr6_116111540_T_C_b38	0.0076713	6.53813982376767	6.371611847231857	0	0	1	0	0	0	0	0	0	0	0	1	0	1	20.0	0.003	-13.286368785431582	8.155729785178005	8.07199347174793	1.1405386073568877	True	False	True	False	False	False	0.0	0.003077414630415588
chr6_116111540_T_C_b38	0.0255741	6.53813982376767	6.371611847231857	0	0	1	0	0	0	0	0	0	0	0	1	0	1	20.0	0.003	-13.286368785431582	8.155729785178005	8.07199347174793	1.1405386073568877	True	False	True	False	False	False	0.0	0.003077414630415588
chr1_43959207_T_G_b38	0.0142923	7.628517626575055	5.765191102784844	0	0	0	1	0	1	0	1	1	0	0	1	0	1	40.0	0.004	-0.9988989161435828	1.2956469444467094	6.207365342748368	0.0	True	False	True	False	False	False	0.0	0.0030774142090485377
chr1_43959207_T_G_b38	0.0142923	7.628517626575055	5.765191102784844	0	0	0	1	0	1	0	1	1	0	0	1	0	1	40.0	0.004	-0.9988989161435828	1.2956469444467094	6.207365342748368	0.0	True	False	True	False	False	False	0.0	0.0030774142090485377
chr1_43959207_T_G_b38	0.0142923	7.628517626575055	5.765191102784844	0	0	0	1	0	1	0	1	1	0	0	1	0	1	40.0	0.004	-0.9988989161435828	1.2956469444467094	6.207365342748368	0.0	True	False	True	False	False	False	0.0	0.0030774142090485377
chr1_43959207_T_G_b38	0.0142923	7.628517626575055	5.765191102784844	0	0	0	1	0	1	0	1	1	0	0	1	0	1	40.0	0.004	-0.9988989161435828	1.2956469444467094	6.207365342748368	0.0	True	False	True	False	False	False	0.0	0.0030774142090485377
chr1_43959207_T_G_b38	0.0142923	7.628517626575055	5.765191102784844	0	0	0	1	0	1	0	1	1	0	0	1	0	1	40.0	0.004	-0.9988989161435828	1.2956469444467094	6.207365342748368	0.0	True	False	True	False	False	False	0.0	0.0030774142090485377
chr12_95069963_T_C_b38	0.00333126	7.87587915949631	7.8528278122817445	0	0	1	1	0	0	0	0	0	0	0	1	0	1	50.0	0.103	2.6064044782617946	19.869928823292547	11.4993630654019	0.5269016238985937	True	False	True	False	False	False	0.0	0.0030773980854418037
chr12_95069963_T_C_b38	0.00333126	7.87587915949631	7.8528278122817445	0	0	1	1	0	0	0	0	0	0	0	1	0	1	50.0	0.103	2.6064044782617946	19.869928823292547	11.4993630654019	0.5269016238985937	True	False	True	False	False	False	0.0	0.0030773980854418037
chr12_95069963_T_C_b38	0.00142323	7.87587915949631	7.8528278122817445	0	0	1	1	0	0	0	0	0	0	0	1	0	1	50.0	0.103	2.6064044782617946	19.869928823292547	11.4993630654019	0.5269016238985937	True	False	True	False	False	False	0.0	0.0030773980854418037
chr12_95069963_T_C_b38	0.00142323	7.87587915949631	7.8528278122817445	0	0	1	1	0	0	0	0	0	0	0	1	0	1	50.0	0.103	2.6064044782617946	19.869928823292547	11.4993630654019	0.5269016238985937	True	False	True	False	False	False	0.0	0.0030773980854418037
chr5_80446534_C_T_b38	0.0633426	7.029972911706386	7.029972911706386	0	0	1	0	0	0	0	0	0	0	0	0	0	1	40.0	0.0	-0.4691678170336227	0.0	0.811808733034006	0.17160309232958326	True	False	True	False	False	False	0.0	0.0030773831279701223
chr5_80446534_C_T_b38	0.0174176	7.029972911706386	7.029972911706386	0	0	1	0	0	0	0	0	0	0	0	0	0	1	40.0	0.0	-0.4691678170336227	0.0	0.811808733034006	0.17160309232958326	True	False	True	False	False	False	0.0	0.0030773831279701223
chr5_80446534_C_T_b38	0.0174176	7.029972911706386	7.029972911706386	0	0	1	0	0	0	0	0	0	0	0	0	0	1	40.0	0.0	-0.4691678170336227	0.0	0.811808733034006	0.17160309232958326	True	False	True	False	False	False	0.0	0.0030773831279701223
chr5_80446534_C_T_b38	0.0633426	7.029972911706386	7.029972911706386	0	0	1	0	0	0	0	0	0	0	0	0	0	1	40.0	0.0	-0.4691678170336227	0.0	0.811808733034006	0.17160309232958326	True	False	True	False	False	False	0.0	0.0030773831279701223
chr15_74596957_C_T_b38	0.00753172	8.24800570160062	7.067319848653476	1	1	0	1	0	1	0	1	1	0	0	0	0	1	80.0	0.0	1.642153345108293	0.0	-0.7936147954666808	0.0	False	True	True	False	False	False	0.0	0.0030773772877726044
chr14_64707121_C_T_b38	0.00880495	7.790696031174738	7.790696031174738	0	0	0	1	1	1	1	1	1	1	0	1	1	0	60.0	0.0	-8.846257206206934	0.0	7.110071609132575	0.0	True	False	True	False	False	False	0.0	0.0030773573277973116
chr14_64707121_C_T_b38	0.00880495	7.790696031174738	7.790696031174738	0	0	0	1	1	1	1	1	1	1	0	1	1	0	60.0	0.0	-8.846257206206934	0.0	7.110071609132575	0.0	True	False	True	False	False	False	0.0	0.0030773573277973116
chr11_77125818_G_A_b38	0.00367525	8.264878262801748	5.823045895483019	1	0	0	0	0	0	0	0	0	1	0	1	0	0	80.0	0.019	-3.4918898037014108	0.6363846847001433	4.354555139321683	0.0	False	True	True	False	False	False	0.0	0.003077320188737364
chr8_9139426_T_A_b38	0.00429796	7.715569534520208	7.715569534520208	1	0	0	0	0	1	0	1	1	0	0	1	1	1	40.0	0.0	-26.2691528088697	0.0	4.578090116311074	0.0	False	True	True	False	False	False	0.0	0.0030772856089221847
chr22_21687149_C_T_b38	0.00214183	7.781973234434385	5.0238805208462765	0	0	0	0	1	1	0	1	1	1	0	1	0	1	60.0	0.0	-4.418708282497656	3.9266096680277833	10.49461940751648	0.4319713299749921	True	False	True	False	False	False	0.0	0.0030772600447038618
chr22_21687149_C_T_b38	0.00214183	7.781973234434385	5.0238805208462765	0	0	0	0	1	1	0	1	1	1	0	1	0	1	60.0	0.0	-4.418708282497656	3.9266096680277833	10.49461940751648	0.4319713299749921	True	False	True	False	False	False	0.0	0.0030772600447038618
chr2_32097426_G_A_b38	0.00266128	7.223295679562314	7.222566018822171	0	0	0	0	0	0	0	0	0	0	0	1	0	1	50.0	0.0	-3.0290873915380088	0.0818794436510419	8.697591248742839	0.0	True	False	True	False	False	False		0.0030772283618829815
chr1_160316806_G_A_b38	0.0017183	7.894318063841624	7.894318063841624	0	0	0	1	0	0	0	0	0	0	1	1	0	1	40.0	0.402	-11.617240791257556	0.0	6.142478039812872	0.8165943027612315	True	False	True	False	False	False	0.0	0.003077175727421207
chr1_160316806_G_A_b38	0.0017183	7.894318063841624	7.894318063841624	0	0	0	1	0	0	0	0	0	0	1	1	0	1	40.0	0.402	-11.617240791257556	0.0	6.142478039812872	0.8165943027612315	True	False	True	False	False	False	0.0	0.003077175727421207
chr1_160316806_G_A_b38	0.0017183	7.894318063841624	7.894318063841624	0	0	0	1	0	0	0	0	0	0	1	1	0	1	40.0	0.402	-11.617240791257556	0.0	6.142478039812872	0.8165943027612315	True	False	True	False	False	False	0.0	0.003077175727421207
chr11_72691344_A_G_b38	0.00159963	7.660585461703256	7.25063551189868	0	0	0	1	0	1	0	0	1	0	0	1	0	1	60.0	0.0	-5.027181869217151	0.0	-1.0299254023108944	0.0	True	False	True	False	False	False	0.0	0.003077173175622144
chr11_72691344_A_G_b38	0.00159963	7.660585461703256	7.25063551189868	0	0	0	1	0	1	0	0	1	0	0	1	0	1	60.0	0.0	-5.027181869217151	0.0	-1.0299254023108944	0.0	True	False	True	False	False	False	0.0	0.003077173175622144
chr2_128015457_T_C_b38	0.00107105	6.923628628138427	6.298949246855942	0	0	0	0	0	0	0	0	0	0	0	0	0	1	40.0	0.0	-1.194291908462649	0.0	1.388881059401463	0.7129935668244585	True	False	True	False	False	False	0.0	0.0030771407055641604
chr2_128015457_T_C_b38	0.00107105	6.923628628138427	6.298949246855942	0	0	0	0	0	0	0	0	0	0	0	0	0	1	40.0	0.0	-1.194291908462649	0.0	1.388881059401463	0.7129935668244585	True	False	True	False	False	False	0.0	0.0030771407055641604
chr2_128015457_T_C_b38	0.00129565	6.923628628138427	6.298949246855942	0	0	0	0	0	0	0	0	0	0	0	0	0	1	40.0	0.0	-1.194291908462649	0.0	1.388881059401463	0.7129935668244585	True	False	True	False	False	False	0.0	0.0030771407055641604
chr2_128015457_T_C_b38	0.00129565	6.923628628138427	6.298949246855942	0	0	0	0	0	0	0	0	0	0	0	0	0	1	40.0	0.0	-1.194291908462649	0.0	1.388881059401463	0.7129935668244585	True	False	True	False	False	False	0.0	0.0030771407055641604
chr15_84829414_A_T_b38	0.0572707	7.501082124259871	7.501082124259871	0	0	1	0	0	1	0	0	1	1	0	1	0	1	30.0	0.657	-1.4908118064584286	0.0	1.7290396292369508	0.2146767028959431	True	False	True	False	False	False	0.0	0.0030771373919088
chr19_4913636_A_T_b38	0.00956418	7.923348211930154	7.8628820346414905	0	0	1	0	0	1	0	0	1	1	0	1	0	1	60.0	0.006	-7.339964210692354	0.0	2.5391647575478444	1.0833786503932714	True	False	True	False	False	False	0.0	0.003077107162038821
chr19_6009156_C_T_b38	0.00100418	7.6708948313621175	6.836259277277067	0	0	0	0	0	0	0	0	0	1	0	0	0	1	80.0	0.0	-9.612077659757055	0.0	0.2801719292886062	0.0	True	False	True	False	False	False	0.0	0.003077090508258975
chr19_6009156_C_T_b38	0.00100418	7.6708948313621175	6.836259277277067	0	0	0	0	0	0	0	0	0	1	0	0	0	1	80.0	0.0	-9.612077659757055	0.0	0.2801719292886062	0.0	True	False	True	False	False	False	0.0	0.003077090508258975
chr8_97816304_C_G_b38	0.00148858	6.884486652042782	4.8283137373023015	0	0	0	1	0	0	0	0	0	0	0	0	0	1	30.0	0.0	-9.589437195653284	3.6177596989610574	6.330390624202288	0.0	True	False	True	False	False	False	0.0	0.003077051923084879
chr19_13063036_T_C_b38	0.0081031	7.826842098158293	8.848939995030118	0	0	0	1	0	1	0	0	1	1	0	1	0	1	60.0	0.0	-0.5103791114709193	0.0	-4.564402105368309	0.0	True	False	True	False	False	False		0.0030770505749101976
chr19_44335429_C_T_b38	0.00609747	7.085901464365611	7.085064293952548	0	0	0	1	0	0	0	0	0	0	0	1	0	1	20.0	0.086	-5.892165566105702	0.0	5.995187905020273	4.948383475933646	True	False	True	False	False	False	0.0	0.0030770497327688097
chr18_31144702_T_G_b38	0.00397013	6.813444599510896	6.812345094177479	0	0	1	0	0	0	0	0	0	0	0	0	0	0	30.0	0.001	-2.523273142280683	0.0	3.921915242168168	0.0	True	False	True	False	False	False	0.0	0.0030770481422846383
chr6_129617091_C_A_b38	0.0189179	6.779921907472252	6.670766320845874	0	0	1	0	0	0	0	0	0	0	0	0	0	1	20.0	0.0	-7.664661423584251	0.0	1.383210979587453	2.5168017076657136	True	False	True	False	False	False	0.0	0.0030770458643627025
chr9_69334195_G_A_b38	0.00168531	7.610357618312838	7.609862200913554	0	0	0	0	1	0	0	1	0	0	0	1	0	0	70.0	0.0	-7.379428836048578	0.0	10.32436231426631	0.21279268896830494	True	False	True	False	False	False	0.0	0.003077039850120153
chr9_69334195_G_A_b38	0.00168531	7.610357618312838	7.609862200913554	0	0	0	0	1	0	0	1	0	0	0	1	0	0	70.0	0.0	-7.379428836048578	0.0	10.32436231426631	0.21279268896830494	True	False	True	False	False	False	0.0	0.003077039850120153
chr3_182837937_C_T_b38	0.00549021	6.7650389767805414	6.638567789166521	0	0	1	0	1	0	0	1	0	0	0	0	0	0	20.0	0.0	-5.463211815485073	0.0	-0.4374614621115427	0.0	True	False	True	False	False	False	0.0	0.003077028948735454
chr3_182837937_C_T_b38	0.00549021	6.7650389767805414	6.638567789166521	0	0	1	0	1	0	0	1	0	0	0	0	0	0	20.0	0.0	-5.463211815485073	0.0	-0.4374614621115427	0.0	True	False	True	False	False	False	0.0	0.003077028948735454
chr3_182837937_C_T_b38	0.00549021	6.7650389767805414	6.638567789166521	0	0	1	0	1	0	0	1	0	0	0	0	0	0	20.0	0.0	-5.463211815485073	0.0	-0.4374614621115427	0.0	True	False	True	False	False	False	0.0	0.003077028948735454
chr3_182837937_C_T_b38	0.00549021	6.7650389767805414	6.638567789166521	0	0	1	0	1	0	0	1	0	0	0	0	0	0	20.0	0.0	-5.463211815485073	0.0	-0.4374614621115427	0.0	True	False	True	False	False	False	0.0	0.003077028948735454
chr3_182837937_C_T_b38	0.00549021	6.7650389767805414	6.638567789166521	0	0	1	0	1	0	0	1	0	0	0	0	0	0	20.0	0.0	-5.463211815485073	0.0	-0.4374614621115427	0.0	True	False	True	False	False	False	0.0	0.003077028948735454
chr1_145730169_A_T_b38	0.00373875	6.804614520062624	6.354370040797351	0	0	0	0	0	0	0	0	0	0	0	0	0	0	20.0	0.755	-1.1476629529309983	0.0	2.1234747471683804	0.0	True	False	True	False	False	False	0.0	0.003077020652872427
chr9_137100453_T_C_b38	0.0544414	7.106606137727303	6.313548046277095	0	0	0	0	0	0	0	0	0	0	0	1	0	1	50.0	0.001	4.390793616858997	0.0	0.9236491033109432	0.7142599079444808	True	False	True	False	False	False	0.197	0.003077017362190735
chr2_233357694_G_A_b38	0.00803056	7.618742377670413	8.013343181386672	0	0	0	0	0	1	0	0	1	0	0	1	0	1	50.0	0.036	-4.979688328064756	0.0	8.599950275840627	0.0	True	False	True	False	False	False	0.0	0.003077002278885563
chr1_37881745_A_G_b38	0.0948785	6.968850378341948	6.967909201801884	0	0	0	0	0	0	0	0	0	0	0	1	0	1	40.0	0.004	-10.901790883675792	2.6111892576513918	3.1364356646554725	0.0	True	False	True	False	False	False	0.0	0.003076999961043555
chr8_41949857_C_T_b38	0.00335877	7.653020413804189	6.20455776256869	0	0	1	0	0	1	0	0	1	0	0	1	0	1	60.0	0.0	-2.212294063925265	0.3795796346357605	2.592641344938265	0.0	True	False	True	False	False	False	0.0	0.003076995570651035
chr2_74476557_T_C_b38	0.00926635	7.403670290012373	6.723832440821209	0	0	1	0	0	1	0	0	1	1	0	0	0	1	40.0	0.006	-5.435235726357422	0.0	6.082908351625676	0.0	True	False	True	False	False	False	0.0	0.0030769954337115184
chr2_74476557_T_C_b38	0.00683528	7.403670290012373	6.723832440821209	0	0	1	0	0	1	0	0	1	1	0	0	0	1	40.0	0.006	-5.435235726357422	0.0	6.082908351625676	0.0	True	False	True	False	False	False	0.0	0.0030769954337115184
chr2_74476557_T_C_b38	0.00926635	7.403670290012373	6.723832440821209	0	0	1	0	0	1	0	0	1	1	0	0	0	1	40.0	0.006	-5.435235726357422	0.0	6.082908351625676	0.0	True	False	True	False	False	False	0.0	0.0030769954337115184
chr2_74476557_T_C_b38	0.00926635	7.403670290012373	6.723832440821209	0	0	1	0	0	1	0	0	1	1	0	0	0	1	40.0	0.006	-5.435235726357422	0.0	6.082908351625676	0.0	True	False	True	False	False	False	0.0	0.0030769954337115184
chr2_74476557_T_C_b38	0.00683528	7.403670290012373	6.723832440821209	0	0	1	0	0	1	0	0	1	1	0	0	0	1	40.0	0.006	-5.435235726357422	0.0	6.082908351625676	0.0	True	False	True	False	False	False	0.0	0.0030769954337115184
chr2_74476557_T_C_b38	0.00926635	7.403670290012373	6.723832440821209	0	0	1	0	0	1	0	0	1	1	0	0	0	1	40.0	0.006	-5.435235726357422	0.0	6.082908351625676	0.0	True	False	True	False	False	False	0.0	0.0030769954337115184
chr2_74476557_T_C_b38	0.00683528	7.403670290012373	6.723832440821209	0	0	1	0	0	1	0	0	1	1	0	0	0	1	40.0	0.006	-5.435235726357422	0.0	6.082908351625676	0.0	True	False	True	False	False	False	0.0	0.0030769954337115184
chr2_74476557_T_C_b38	0.00683528	7.403670290012373	6.723832440821209	0	0	1	0	0	1	0	0	1	1	0	0	0	1	40.0	0.006	-5.435235726357422	0.0	6.082908351625676	0.0	True	False	True	False	False	False	0.0	0.0030769954337115184
chr2_74476557_T_C_b38	0.00926635	7.403670290012373	6.723832440821209	0	0	1	0	0	1	0	0	1	1	0	0	0	1	40.0	0.006	-5.435235726357422	0.0	6.082908351625676	0.0	True	False	True	False	False	False	0.0	0.0030769954337115184
chr2_74476557_T_C_b38	0.00926635	7.403670290012373	6.723832440821209	0	0	1	0	0	1	0	0	1	1	0	0	0	1	40.0	0.006	-5.435235726357422	0.0	6.082908351625676	0.0	True	False	True	False	False	False	0.0	0.0030769954337115184
chr2_74476557_T_C_b38	0.00683528	7.403670290012373	6.723832440821209	0	0	1	0	0	1	0	0	1	1	0	0	0	1	40.0	0.006	-5.435235726357422	0.0	6.082908351625676	0.0	True	False	True	False	False	False	0.0	0.0030769954337115184
chr2_74476557_T_C_b38	0.00683528	7.403670290012373	6.723832440821209	0	0	1	0	0	1	0	0	1	1	0	0	0	1	40.0	0.006	-5.435235726357422	0.0	6.082908351625676	0.0	True	False	True	False	False	False	0.0	0.0030769954337115184
chr2_74476557_T_C_b38	0.00926635	7.403670290012373	6.723832440821209	0	0	1	0	0	1	0	0	1	1	0	0	0	1	40.0	0.006	-5.435235726357422	0.0	6.082908351625676	0.0	True	False	True	False	False	False	0.0	0.0030769954337115184
chr2_74476557_T_C_b38	0.00683528	7.403670290012373	6.723832440821209	0	0	1	0	0	1	0	0	1	1	0	0	0	1	40.0	0.006	-5.435235726357422	0.0	6.082908351625676	0.0	True	False	True	False	False	False	0.0	0.0030769954337115184
chr16_88844635_C_T_b38	0.00289355	8.200837258379849	6.897704943128636	1	1	1	0	1	0	0	1	0	1	0	1	0	0	60.0	0.0	-5.380079445738331	0.0	7.843282113374215	4.90609483975701	False	True	True	False	False	False	0.0	0.003076989274396417
chr16_88844635_C_T_b38	0.00263738	8.200837258379849	6.897704943128636	1	1	1	0	1	0	0	1	0	1	0	1	0	0	60.0	0.0	-5.380079445738331	0.0	7.843282113374215	4.90609483975701	False	True	True	False	False	False	0.0	0.003076989274396417
chr16_88844635_C_T_b38	0.00263738	8.200837258379849	6.897704943128636	1	1	1	0	1	0	0	1	0	1	0	1	0	0	60.0	0.0	-5.380079445738331	0.0	7.843282113374215	4.90609483975701	False	True	True	False	False	False	0.0	0.003076989274396417
chr16_88844635_C_T_b38	0.00289355	8.200837258379849	6.897704943128636	1	1	1	0	1	0	0	1	0	1	0	1	0	0	60.0	0.0	-5.380079445738331	0.0	7.843282113374215	4.90609483975701	False	True	True	False	False	False	0.0	0.003076989274396417
chr4_6293700_C_G_b38	0.0022223	7.486613313139955	6.976348070447749	0	0	1	0	0	0	0	0	0	0	0	0	0	1	60.0	0.001	-9.926455618169005	0.0	9.35349905090711	1.0356162808564733	True	False	True	False	False	False	0.0	0.003076984106159491
chr4_6293700_C_G_b38	0.0022223	7.486613313139955	6.976348070447749	0	0	1	0	0	0	0	0	0	0	0	0	0	1	60.0	0.001	-9.926455618169005	0.0	9.35349905090711	1.0356162808564733	True	False	True	False	False	False	0.0	0.003076984106159491
chr4_6293700_C_G_b38	0.0022223	7.486613313139955	6.976348070447749	0	0	1	0	0	0	0	0	0	0	0	0	0	1	60.0	0.001	-9.926455618169005	0.0	9.35349905090711	1.0356162808564733	True	False	True	False	False	False	0.0	0.003076984106159491
chr4_6293700_C_G_b38	0.00826048	7.486613313139955	6.976348070447749	0	0	1	0	0	0	0	0	0	0	0	0	0	1	60.0	0.001	-9.926455618169005	0.0	9.35349905090711	1.0356162808564733	True	False	True	False	False	False	0.0	0.003076984106159491
chr4_6293700_C_G_b38	0.00826048	7.486613313139955	6.976348070447749	0	0	1	0	0	0	0	0	0	0	0	0	0	1	60.0	0.001	-9.926455618169005	0.0	9.35349905090711	1.0356162808564733	True	False	True	False	False	False	0.0	0.003076984106159491
chr4_6293700_C_G_b38	0.00826048	7.486613313139955	6.976348070447749	0	0	1	0	0	0	0	0	0	0	0	0	0	1	60.0	0.001	-9.926455618169005	0.0	9.35349905090711	1.0356162808564733	True	False	True	False	False	False	0.0	0.003076984106159491
chr4_6293700_C_G_b38	0.00826048	7.486613313139955	6.976348070447749	0	0	1	0	0	0	0	0	0	0	0	0	0	1	60.0	0.001	-9.926455618169005	0.0	9.35349905090711	1.0356162808564733	True	False	True	False	False	False	0.0	0.003076984106159491
chr4_6293700_C_G_b38	0.00826048	7.486613313139955	6.976348070447749	0	0	1	0	0	0	0	0	0	0	0	0	0	1	60.0	0.001	-9.926455618169005	0.0	9.35349905090711	1.0356162808564733	True	False	True	False	False	False	0.0	0.003076984106159491
chr4_6293700_C_G_b38	0.0022223	7.486613313139955	6.976348070447749	0	0	1	0	0	0	0	0	0	0	0	0	0	1	60.0	0.001	-9.926455618169005	0.0	9.35349905090711	1.0356162808564733	True	False	True	False	False	False	0.0	0.003076984106159491
chr4_6293700_C_G_b38	0.0022223	7.486613313139955	6.976348070447749	0	0	1	0	0	0	0	0	0	0	0	0	0	1	60.0	0.001	-9.926455618169005	0.0	9.35349905090711	1.0356162808564733	True	False	True	False	False	False	0.0	0.003076984106159491
chr4_6293700_C_G_b38	0.00826048	7.486613313139955	6.976348070447749	0	0	1	0	0	0	0	0	0	0	0	0	0	1	60.0	0.001	-9.926455618169005	0.0	9.35349905090711	1.0356162808564733	True	False	True	False	False	False	0.0	0.003076984106159491
chr4_6293700_C_G_b38	0.0022223	7.486613313139955	6.976348070447749	0	0	1	0	0	0	0	0	0	0	0	0	0	1	60.0	0.001	-9.926455618169005	0.0	9.35349905090711	1.0356162808564733	True	False	True	False	False	False	0.0	0.003076984106159491
chr12_109904616_T_G_b38	0.00138183	7.371489295214277	4.795790545596741	0	0	0	1	0	0	0	0	0	0	0	1	0	1	60.0	0.0	3.3563712563057084	0.1841772003322592	-3.875565852534116	0.6398436401258323	True	False	True	False	False	False	0.0	0.0030769832243418777
chr12_109904616_T_G_b38	0.00138183	7.371489295214277	4.795790545596741	0	0	0	1	0	0	0	0	0	0	0	1	0	1	60.0	0.0	3.3563712563057084	0.1841772003322592	-3.875565852534116	0.6398436401258323	True	False	True	False	False	False	0.0	0.0030769832243418777
chr12_109904616_T_G_b38	0.00138183	7.371489295214277	4.795790545596741	0	0	0	1	0	0	0	0	0	0	0	1	0	1	60.0	0.0	3.3563712563057084	0.1841772003322592	-3.875565852534116	0.6398436401258323	True	False	True	False	False	False	0.0	0.0030769832243418777
chr12_109904616_T_G_b38	0.00138183	7.371489295214277	4.795790545596741	0	0	0	1	0	0	0	0	0	0	0	1	0	1	60.0	0.0	3.3563712563057084	0.1841772003322592	-3.875565852534116	0.6398436401258323	True	False	True	False	False	False	0.0	0.0030769832243418777
chr12_109904616_T_G_b38	0.00138183	7.371489295214277	4.795790545596741	0	0	0	1	0	0	0	0	0	0	0	1	0	1	60.0	0.0	3.3563712563057084	0.1841772003322592	-3.875565852534116	0.6398436401258323	True	False	True	False	False	False	0.0	0.0030769832243418777
chr12_109904616_T_G_b38	0.00138183	7.371489295214277	4.795790545596741	0	0	0	1	0	0	0	0	0	0	0	1	0	1	60.0	0.0	3.3563712563057084	0.1841772003322592	-3.875565852534116	0.6398436401258323	True	False	True	False	False	False	0.0	0.0030769832243418777
chr20_61256362_C_A_b38	0.0317053	7.337587743538596	7.262628600974241	0	0	1	0	0	1	0	0	1	1	0	1	0	0	40.0	0.0	-15.727790608243142	0.6219701076986279	-0.6833667604283917	0.0	True	False	True	False	False	False	0.0	0.003076980946432028
chr20_36377284_A_C_b38	0.0196583	7.436617265234227	9.211339872309265	0	0	0	0	0	1	0	0	1	0	0	1	0	0	60.0	0.005	0.6290195645424621	3.602913248662156	0.8550535749027972	0.0	True	False	True	False	False	False		0.0030769777171229824
chr2_108799303_T_A_b38	0.016105	6.576469569048224	6.576469569048224	0	0	0	0	0	0	0	0	0	0	0	0	0	1	20.0	0.008	-1.3660161050410402	0.0	-2.782659367583719	0.6625895041041474	True	False	True	False	False	False	0.0	0.0030769769616183834
chr20_63871920_T_C_b38	0.0127974	7.466799475018602	7.466227556215481	0	0	0	0	0	1	0	0	1	0	0	1	0	1	60.0	0.0	-0.8564952720406735	0.0	-3.968621975691782	0.1553751908404024	True	False	True	False	False	False	0.0	0.003076973172254326
chr20_63871920_T_C_b38	0.0127974	7.466799475018602	7.466227556215481	0	0	0	0	0	1	0	0	1	0	0	1	0	1	60.0	0.0	-0.8564952720406735	0.0	-3.968621975691782	0.1553751908404024	True	False	True	False	False	False	0.0	0.003076973172254326
chr20_63871920_T_C_b38	0.0127974	7.466799475018602	7.466227556215481	0	0	0	0	0	1	0	0	1	0	0	1	0	1	60.0	0.0	-0.8564952720406735	0.0	-3.968621975691782	0.1553751908404024	True	False	True	False	False	False	0.0	0.003076973172254326
chr20_63871920_T_C_b38	0.0127974	7.466799475018602	7.466227556215481	0	0	0	0	0	1	0	0	1	0	0	1	0	1	60.0	0.0	-0.8564952720406735	0.0	-3.968621975691782	0.1553751908404024	True	False	True	False	False	False	0.0	0.003076973172254326
chr20_63871920_T_C_b38	0.0127974	7.466799475018602	7.466227556215481	0	0	0	0	0	1	0	0	1	0	0	1	0	1	60.0	0.0	-0.8564952720406735	0.0	-3.968621975691782	0.1553751908404024	True	False	True	False	False	False	0.0	0.003076973172254326
chr17_58529997_G_A_b38	0.00362931	8.3670677328386	5.198497031265826	1	0	0	0	0	1	0	0	1	1	0	1	0	1	60.0	0.0	-7.649138118812143	0.5063359073186025	-1.4048866211557185	0.0	False	True	True	False	False	False	0.0	0.0030769709368568586
chr16_793390_C_T_b38	0.00298359	8.020927718981577	4.762173934797756	0	0	0	1	0	0	0	0	0	1	0	1	0	1	80.0	0.0	-3.161598972057936	0.0	3.804668943828972	0.15546866723613562	True	False	True	False	False	False	0.0	0.00307696236625807
chr16_793390_C_T_b38	0.00298359	8.020927718981577	4.762173934797756	0	0	0	1	0	0	0	0	0	1	0	1	0	1	80.0	0.0	-3.161598972057936	0.0	3.804668943828972	0.15546866723613562	True	False	True	False	False	False	0.0	0.00307696236625807
chr16_793390_C_T_b38	0.00298359	8.020927718981577	4.762173934797756	0	0	0	1	0	0	0	0	0	1	0	1	0	1	80.0	0.0	-3.161598972057936	0.0	3.804668943828972	0.15546866723613562	True	False	True	False	False	False	0.0	0.00307696236625807
chr16_793390_C_T_b38	0.00298359	8.020927718981577	4.762173934797756	0	0	0	1	0	0	0	0	0	1	0	1	0	1	80.0	0.0	-3.161598972057936	0.0	3.804668943828972	0.15546866723613562	True	False	True	False	False	False	0.0	0.00307696236625807
chr16_793390_C_T_b38	0.00298359	8.020927718981577	4.762173934797756	0	0	0	1	0	0	0	0	0	1	0	1	0	1	80.0	0.0	-3.161598972057936	0.0	3.804668943828972	0.15546866723613562	True	False	True	False	False	False	0.0	0.00307696236625807
chr16_793390_C_T_b38	0.00298359	8.020927718981577	4.762173934797756	0	0	0	1	0	0	0	0	0	1	0	1	0	1	80.0	0.0	-3.161598972057936	0.0	3.804668943828972	0.15546866723613562	True	False	True	False	False	False	0.0	0.00307696236625807
chr16_793390_C_T_b38	0.00298359	8.020927718981577	4.762173934797756	0	0	0	1	0	0	0	0	0	1	0	1	0	1	80.0	0.0	-3.161598972057936	0.0	3.804668943828972	0.15546866723613562	True	False	True	False	False	False	0.0	0.00307696236625807
chr16_793390_C_T_b38	0.00298359	8.020927718981577	4.762173934797756	0	0	0	1	0	0	0	0	0	1	0	1	0	1	80.0	0.0	-3.161598972057936	0.0	3.804668943828972	0.15546866723613562	True	False	True	False	False	False	0.0	0.00307696236625807
chr16_793390_C_T_b38	0.00298359	8.020927718981577	4.762173934797756	0	0	0	1	0	0	0	0	0	1	0	1	0	1	80.0	0.0	-3.161598972057936	0.0	3.804668943828972	0.15546866723613562	True	False	True	False	False	False	0.0	0.00307696236625807
chr16_793390_C_T_b38	0.00298359	8.020927718981577	4.762173934797756	0	0	0	1	0	0	0	0	0	1	0	1	0	1	80.0	0.0	-3.161598972057936	0.0	3.804668943828972	0.15546866723613562	True	False	True	False	False	False	0.0	0.00307696236625807
chr16_793390_C_T_b38	0.00298359	8.020927718981577	4.762173934797756	0	0	0	1	0	0	0	0	0	1	0	1	0	1	80.0	0.0	-3.161598972057936	0.0	3.804668943828972	0.15546866723613562	True	False	True	False	False	False	0.0	0.00307696236625807
chr16_793390_C_T_b38	0.00298359	8.020927718981577	4.762173934797756	0	0	0	1	0	0	0	0	0	1	0	1	0	1	80.0	0.0	-3.161598972057936	0.0	3.804668943828972	0.15546866723613562	True	False	True	False	False	False	0.0	0.00307696236625807
chr14_68911981_C_T_b38	0.00979495	7.614312146452	5.1647859739235145	0	0	1	1	1	1	0	1	1	1	0	1	0	0	30.0	0.005	-3.8947372298463954	2.129722426863766	7.113988887633212	0.0	True	False	True	False	False	False	0.0	0.003076955574045635
chr14_68911981_C_T_b38	0.00979495	7.614312146452	5.1647859739235145	0	0	1	1	1	1	0	1	1	1	0	1	0	0	30.0	0.005	-3.8947372298463954	2.129722426863766	7.113988887633212	0.0	True	False	True	False	False	False	0.0	0.003076955574045635
chr14_68911981_C_T_b38	0.00979495	7.614312146452	5.1647859739235145	0	0	1	1	1	1	0	1	1	1	0	1	0	0	30.0	0.005	-3.8947372298463954	2.129722426863766	7.113988887633212	0.0	True	False	True	False	False	False	0.0	0.003076955574045635
chr14_68911981_C_T_b38	0.00979495	7.614312146452	5.1647859739235145	0	0	1	1	1	1	0	1	1	1	0	1	0	0	30.0	0.005	-3.8947372298463954	2.129722426863766	7.113988887633212	0.0	True	False	True	False	False	False	0.0	0.003076955574045635
chr10_16842374_G_C_b38	0.00237316	7.191429330036379	7.191429330036379	0	0	0	0	0	0	0	0	0	0	0	0	0	0	60.0	0.001	-4.762983925769931	0.0	4.127185291304343	2.5719472003941846	True	False	True	False	False	False	0.0	0.003076950778285958
chr4_185654914_T_A_b38	0.0121795	7.43955930913332	7.438971592395862	0	0	0	0	1	1	0	1	1	1	0	1	0	1	20.0	0.0	-26.096585095333637	0.0	4.1971333052354325	0.0	True	False	True	False	False	False	0.0	0.0030769446951664763
chr4_185654914_T_A_b38	0.0121795	7.43955930913332	7.438971592395862	0	0	0	0	1	1	0	1	1	1	0	1	0	1	20.0	0.0	-26.096585095333637	0.0	4.1971333052354325	0.0	True	False	True	False	False	False	0.0	0.0030769446951664763
chr4_185654914_T_A_b38	0.0121795	7.43955930913332	7.438971592395862	0	0	0	0	1	1	0	1	1	1	0	1	0	1	20.0	0.0	-26.096585095333637	0.0	4.1971333052354325	0.0	True	False	True	False	False	False	0.0	0.0030769446951664763
chr5_173082214_C_T_b38	0.0115859	7.256297239690681	7.266128779556451	0	0	0	0	0	0	0	0	0	0	0	0	0	1	60.0	0.012	-2.529554493076005	1.7749231269590484	2.7800139066721314	0.2878763935728794	True	False	True	False	False	False	0.0	0.003076923573667936
chr8_115617852_A_T_b38	0.0500078	7.700295203420117	7.154615356913663	0	0	0	0	0	0	0	0	0	1	0	1	0	1	40.0	1.0	-6.025532107890799	0.0	8.260084946077576	0.0	True	False	True	False	False	False	0.0	0.0030769094346314255
chr5_146757_C_G_b38	0.00353723	7.516433302915632	7.516433302915632	0	0	0	0	0	0	0	1	0	0	0	0	0	1	60.0	0.0	-6.350373449737725	8.283697714803285	3.328947976765555	0.0	True	False	True	False	False	False	0.0	0.0030769011529718656
chr17_69121385_A_G_b38	0.00140025	7.5256399750415355	7.5251007461258	0	0	0	1	0	1	0	0	1	0	0	1	0	1	50.0	0.001	-2.490515499115091	0.0	3.1042899741882266	0.26913279095688836	True	False	True	False	False	False	0.0	0.003076839249942835
chr17_69121385_A_G_b38	0.00140025	7.5256399750415355	7.5251007461258	0	0	0	1	0	1	0	0	1	0	0	1	0	1	50.0	0.001	-2.490515499115091	0.0	3.1042899741882266	0.26913279095688836	True	False	True	False	False	False	0.0	0.003076839249942835
chr17_69121385_A_G_b38	0.00140025	7.5256399750415355	7.5251007461258	0	0	0	1	0	1	0	0	1	0	0	1	0	1	50.0	0.001	-2.490515499115091	0.0	3.1042899741882266	0.26913279095688836	True	False	True	False	False	False	0.0	0.003076839249942835
chr17_11981199_C_T_b38	0.0139681	7.698936199813447	7.6487397889562425	0	0	0	1	1	0	0	1	0	0	0	0	0	0	80.0	0.0	-2.47763365843563	0.6161153749570474	-2.6927703303363515	1.9388484524360194	True	False	True	False	False	False	0.0	0.0030768046215643324
chr17_11981199_C_T_b38	0.0139681	7.698936199813447	7.6487397889562425	0	0	0	1	1	0	0	1	0	0	0	0	0	0	80.0	0.0	-2.47763365843563	0.6161153749570474	-2.6927703303363515	1.9388484524360194	True	False	True	False	False	False	0.0	0.0030768046215643324
chr13_26400345_T_G_b38	0.00214607	7.154615356913663	5.327876168789581	1	0	0	0	0	1	0	0	1	0	0	0	0	1	20.0	0.0	-4.143149416381627	0.0	-3.1503388751166312	0.0	False	True	True	False	False	False	0.0	0.0030767883582626817
chr13_26400345_T_G_b38	0.00214607	7.154615356913663	5.327876168789581	1	0	0	0	0	1	0	0	1	0	0	0	0	1	20.0	0.0	-4.143149416381627	0.0	-3.1503388751166312	0.0	False	True	True	False	False	False	0.0	0.0030767883582626817
chr13_26400345_T_G_b38	0.00426842	7.154615356913663	5.327876168789581	1	0	0	0	0	1	0	0	1	0	0	0	0	1	20.0	0.0	-4.143149416381627	0.0	-3.1503388751166312	0.0	False	True	True	False	False	False	0.0	0.0030767883582626817
chr13_26400345_T_G_b38	0.00214607	7.154615356913663	5.327876168789581	1	0	0	0	0	1	0	0	1	0	0	0	0	1	20.0	0.0	-4.143149416381627	0.0	-3.1503388751166312	0.0	False	True	True	False	False	False	0.0	0.0030767883582626817
chr13_26400345_T_G_b38	0.00426842	7.154615356913663	5.327876168789581	1	0	0	0	0	1	0	0	1	0	0	0	0	1	20.0	0.0	-4.143149416381627	0.0	-3.1503388751166312	0.0	False	True	True	False	False	False	0.0	0.0030767883582626817
chr13_26400345_T_G_b38	0.00426842	7.154615356913663	5.327876168789581	1	0	0	0	0	1	0	0	1	0	0	0	0	1	20.0	0.0	-4.143149416381627	0.0	-3.1503388751166312	0.0	False	True	True	False	False	False	0.0	0.0030767883582626817
chr13_26400345_T_G_b38	0.00426842	7.154615356913663	5.327876168789581	1	0	0	0	0	1	0	0	1	0	0	0	0	1	20.0	0.0	-4.143149416381627	0.0	-3.1503388751166312	0.0	False	True	True	False	False	False	0.0	0.0030767883582626817
chr13_26400345_T_G_b38	0.00214607	7.154615356913663	5.327876168789581	1	0	0	0	0	1	0	0	1	0	0	0	0	1	20.0	0.0	-4.143149416381627	0.0	-3.1503388751166312	0.0	False	True	True	False	False	False	0.0	0.0030767883582626817
chr19_50479502_A_G_b38	0.0598313	8.207946941048617	6.07993319509559	0	0	0	1	0	1	0	1	1	1	0	1	0	1	60.0	0.011	-4.392515645913586	0.0	6.98760316387181	3.7083534684556483	True	False	True	False	False	False	0.0	0.0030767864160267484
chr19_50479502_A_G_b38	0.0598313	8.207946941048617	6.07993319509559	0	0	0	1	0	1	0	1	1	1	0	1	0	1	60.0	0.011	-4.392515645913586	0.0	6.98760316387181	3.7083534684556483	True	False	True	False	False	False	0.0	0.0030767864160267484
chr19_50479502_A_G_b38	0.0598313	8.207946941048617	6.07993319509559	0	0	0	1	0	1	0	1	1	1	0	1	0	1	60.0	0.011	-4.392515645913586	0.0	6.98760316387181	3.7083534684556483	True	False	True	False	False	False	0.0	0.0030767864160267484
chr19_50479502_A_G_b38	0.0598313	8.207946941048617	6.07993319509559	0	0	0	1	0	1	0	1	1	1	0	1	0	1	60.0	0.011	-4.392515645913586	0.0	6.98760316387181	3.7083534684556483	True	False	True	False	False	False	0.0	0.0030767864160267484
chr19_50479502_A_G_b38	0.0598313	8.207946941048617	6.07993319509559	0	0	0	1	0	1	0	1	1	1	0	1	0	1	60.0	0.011	-4.392515645913586	0.0	6.98760316387181	3.7083534684556483	True	False	True	False	False	False	0.0	0.0030767864160267484
chr19_11549115_A_G_b38	0.168331	7.1846291527173145	5.337538079701318	0	0	1	1	0	0	0	0	0	0	0	0	0	1	40.0	0.002	1.6030898689966322	4.02404416570231	-2.816872965169744	0.7375735202810452	True	False	True	False	False	False	0.0	0.003076782452468054
chr6_24854566_T_C_b38	0.117468	7.409741954080923	7.575071699507561	0	0	1	0	1	1	0	1	1	0	0	1	0	1	40.0	0.003	-3.7681279161189623	0.0	-5.131137722084162	0.0	True	False	True	False	False	False	0.0	0.003076770649005153
chr6_24854566_T_C_b38	0.117468	7.409741954080923	7.575071699507561	0	0	1	0	1	1	0	1	1	0	0	1	0	1	40.0	0.003	-3.7681279161189623	0.0	-5.131137722084162	0.0	True	False	True	False	False	False	0.0	0.003076770649005153
chr6_24854566_T_C_b38	0.201387	7.409741954080923	7.575071699507561	0	0	1	0	1	1	0	1	1	0	0	1	0	1	40.0	0.003	-3.7681279161189623	0.0	-5.131137722084162	0.0	True	False	True	False	False	False	0.0	0.003076770649005153
chr6_24854566_T_C_b38	0.201387	7.409741954080923	7.575071699507561	0	0	1	0	1	1	0	1	1	0	0	1	0	1	40.0	0.003	-3.7681279161189623	0.0	-5.131137722084162	0.0	True	False	True	False	False	False	0.0	0.003076770649005153
chr16_21276514_G_A_b38	0.00135145	7.412160334945205	6.821107472256465	0	0	0	0	0	0	0	1	0	0	0	1	0	0	60.0	0.017	6.101182240842986	0.0	3.177229531203615	0.0	True	False	True	False	False	False	0.0	0.003076768906993097
chr16_21276514_G_A_b38	0.00135145	7.412160334945205	6.821107472256465	0	0	0	0	0	0	0	1	0	0	0	1	0	0	60.0	0.017	6.101182240842986	0.0	3.177229531203615	0.0	True	False	True	False	False	False	0.0	0.003076768906993097
chr16_21276514_G_A_b38	0.00135145	7.412160334945205	6.821107472256465	0	0	0	0	0	0	0	1	0	0	0	1	0	0	60.0	0.017	6.101182240842986	0.0	3.177229531203615	0.0	True	False	True	False	False	False	0.0	0.003076768906993097
chr16_21276514_G_A_b38	0.00135145	7.412160334945205	6.821107472256465	0	0	0	0	0	0	0	1	0	0	0	1	0	0	60.0	0.017	6.101182240842986	0.0	3.177229531203615	0.0	True	False	True	False	False	False	0.0	0.003076768906993097
chr14_21080082_G_A_b38	0.00889511	7.552762084214147	6.359573868672378	0	0	0	0	1	0	0	0	0	0	0	1	0	1	80.0	0.002	-2.50233152641699	1.4585331623280804	5.535622414053968	0.8310799082785323	True	False	True	False	False	False	0.0	0.003076761925206603
chr14_21080082_G_A_b38	0.00889511	7.552762084214147	6.359573868672378	0	0	0	0	1	0	0	0	0	0	0	1	0	1	80.0	0.002	-2.50233152641699	1.4585331623280804	5.535622414053968	0.8310799082785323	True	False	True	False	False	False	0.0	0.003076761925206603
chr14_21080082_G_A_b38	0.00889511	7.552762084214147	6.359573868672378	0	0	0	0	1	0	0	0	0	0	0	1	0	1	80.0	0.002	-2.50233152641699	1.4585331623280804	5.535622414053968	0.8310799082785323	True	False	True	False	False	False	0.0	0.003076761925206603
chr14_21080082_G_A_b38	0.00889511	7.552762084214147	6.359573868672378	0	0	0	0	1	0	0	0	0	0	0	1	0	1	80.0	0.002	-2.50233152641699	1.4585331623280804	5.535622414053968	0.8310799082785323	True	False	True	False	False	False	0.0	0.003076761925206603
chr1_12007652_T_G_b38	0.0185937	7.571473648851271	6.0014148779611505	0	0	0	0	0	1	0	0	1	0	0	1	0	1	50.0	0.0	2.011182346255192	10.209658843578062	9.167328971631813	0.0	True	False	True	False	False	False	0.0	0.003076758448261823
chr1_12007652_T_G_b38	0.0185937	7.571473648851271	6.0014148779611505	0	0	0	0	0	1	0	0	1	0	0	1	0	1	50.0	0.0	2.011182346255192	10.209658843578062	9.167328971631813	0.0	True	False	True	False	False	False	0.0	0.003076758448261823
chr1_12007652_T_G_b38	0.0185937	7.571473648851271	6.0014148779611505	0	0	0	0	0	1	0	0	1	0	0	1	0	1	50.0	0.0	2.011182346255192	10.209658843578062	9.167328971631813	0.0	True	False	True	False	False	False	0.0	0.003076758448261823
chr1_12007652_T_G_b38	0.00543698	7.571473648851271	6.0014148779611505	0	0	0	0	0	1	0	0	1	0	0	1	0	1	50.0	0.0	2.011182346255192	10.209658843578062	9.167328971631813	0.0	True	False	True	False	False	False	0.0	0.003076758448261823
chr1_12007652_T_G_b38	0.00543698	7.571473648851271	6.0014148779611505	0	0	0	0	0	1	0	0	1	0	0	1	0	1	50.0	0.0	2.011182346255192	10.209658843578062	9.167328971631813	0.0	True	False	True	False	False	False	0.0	0.003076758448261823
chr1_12007652_T_G_b38	0.00543698	7.571473648851271	6.0014148779611505	0	0	0	0	0	1	0	0	1	0	0	1	0	1	50.0	0.0	2.011182346255192	10.209658843578062	9.167328971631813	0.0	True	False	True	False	False	False	0.0	0.003076758448261823
chr12_5561284_A_T_b38	0.00765767	7.734121303328305	7.220373836723949	0	0	0	1	1	0	0	1	0	0	1	1	0	1	40.0	0.004	-3.0028947932941668	0.3912683210493886	-3.7550428165740257	2.5543690216741908	True	False	True	False	False	False	0.0	0.003076755754352062
chr12_5561284_A_T_b38	0.00765767	7.734121303328305	7.220373836723949	0	0	0	1	1	0	0	1	0	0	1	1	0	1	40.0	0.004	-3.0028947932941668	0.3912683210493886	-3.7550428165740257	2.5543690216741908	True	False	True	False	False	False	0.0	0.003076755754352062
chr20_37758959_T_C_b38	0.0285837	7.1731917424865985	7.1731917424865985	0	0	1	0	0	0	0	0	0	0	0	1	0	1	40.0	0.029	-4.9470863703705135	0.0	4.66667989569067	0.07752070567721603	True	False	True	False	False	False	0.0	0.0030767476604124004
chr6_73105956_A_G_b38	0.00727929	6.380122536899765	6.380122536899765	0	0	0	0	0	0	0	0	0	0	0	1	0	0	20.0	0.013	-22.0626017479636	4.708960584949221	8.866788483730588	0.0	True	False	True	False	False	False		0.0030767379811470455
chr6_73105956_A_G_b38	0.00781901	6.380122536899765	6.380122536899765	0	0	0	0	0	0	0	0	0	0	0	1	0	0	20.0	0.013	-22.0626017479636	4.708960584949221	8.866788483730588	0.0	True	False	True	False	False	False		0.0030767379811470455
chr15_42221905_C_T_b38	0.00708479	7.465082736399547	7.479299637782834	0	0	0	1	0	0	0	0	0	0	0	0	0	1	60.0	0.075	6.828892920954168	3.340397506820157	0.7161387596936493	0.0	True	False	True	False	False	False	0.0	0.0030767338642000304
chr15_42221905_C_T_b38	0.00708479	7.465082736399547	7.479299637782834	0	0	0	1	0	0	0	0	0	0	0	0	0	1	60.0	0.075	6.828892920954168	3.340397506820157	0.7161387596936493	0.0	True	False	True	False	False	False	0.0	0.0030767338642000304
chr15_42221905_C_T_b38	0.00573595	7.465082736399547	7.479299637782834	0	0	0	1	0	0	0	0	0	0	0	0	0	1	60.0	0.075	6.828892920954168	3.340397506820157	0.7161387596936493	0.0	True	False	True	False	False	False	0.0	0.0030767338642000304
chr15_42221905_C_T_b38	0.00708479	7.465082736399547	7.479299637782834	0	0	0	1	0	0	0	0	0	0	0	0	0	1	60.0	0.075	6.828892920954168	3.340397506820157	0.7161387596936493	0.0	True	False	True	False	False	False	0.0	0.0030767338642000304
chr15_42221905_C_T_b38	0.00573595	7.465082736399547	7.479299637782834	0	0	0	1	0	0	0	0	0	0	0	0	0	1	60.0	0.075	6.828892920954168	3.340397506820157	0.7161387596936493	0.0	True	False	True	False	False	False	0.0	0.0030767338642000304
chr15_42221905_C_T_b38	0.00573595	7.465082736399547	7.479299637782834	0	0	0	1	0	0	0	0	0	0	0	0	0	1	60.0	0.075	6.828892920954168	3.340397506820157	0.7161387596936493	0.0	True	False	True	False	False	False	0.0	0.0030767338642000304
chr15_42221905_C_T_b38	0.00573595	7.465082736399547	7.479299637782834	0	0	0	1	0	0	0	0	0	0	0	0	0	1	60.0	0.075	6.828892920954168	3.340397506820157	0.7161387596936493	0.0	True	False	True	False	False	False	0.0	0.0030767338642000304
chr15_42221905_C_T_b38	0.00708479	7.465082736399547	7.479299637782834	0	0	0	1	0	0	0	0	0	0	0	0	0	1	60.0	0.075	6.828892920954168	3.340397506820157	0.7161387596936493	0.0	True	False	True	False	False	False	0.0	0.0030767338642000304
chr15_42221905_C_T_b38	0.00708479	7.465082736399547	7.479299637782834	0	0	0	1	0	0	0	0	0	0	0	0	0	1	60.0	0.075	6.828892920954168	3.340397506820157	0.7161387596936493	0.0	True	False	True	False	False	False	0.0	0.0030767338642000304
chr15_42221905_C_T_b38	0.00708479	7.465082736399547	7.479299637782834	0	0	0	1	0	0	0	0	0	0	0	0	0	1	60.0	0.075	6.828892920954168	3.340397506820157	0.7161387596936493	0.0	True	False	True	False	False	False	0.0	0.0030767338642000304
chr15_42221905_C_T_b38	0.00573595	7.465082736399547	7.479299637782834	0	0	0	1	0	0	0	0	0	0	0	0	0	1	60.0	0.075	6.828892920954168	3.340397506820157	0.7161387596936493	0.0	True	False	True	False	False	False	0.0	0.0030767338642000304
chr15_42221905_C_T_b38	0.00708479	7.465082736399547	7.479299637782834	0	0	0	1	0	0	0	0	0	0	0	0	0	1	60.0	0.075	6.828892920954168	3.340397506820157	0.7161387596936493	0.0	True	False	True	False	False	False	0.0	0.0030767338642000304
chr15_42221905_C_T_b38	0.00573595	7.465082736399547	7.479299637782834	0	0	0	1	0	0	0	0	0	0	0	0	0	1	60.0	0.075	6.828892920954168	3.340397506820157	0.7161387596936493	0.0	True	False	True	False	False	False	0.0	0.0030767338642000304
chr15_42221905_C_T_b38	0.00573595	7.465082736399547	7.479299637782834	0	0	0	1	0	0	0	0	0	0	0	0	0	1	60.0	0.075	6.828892920954168	3.340397506820157	0.7161387596936493	0.0	True	False	True	False	False	False	0.0	0.0030767338642000304
chr17_75807832_G_A_b38	0.00120539	7.649216319820633	7.017506142941256	0	0	0	0	0	0	0	0	0	0	0	1	0	1	80.0	0.001	-7.086126907210261	0.0	0.3261480226322533	0.541918988333002	True	False	True	False	False	False	0.0	0.003076730428277793
chr17_75807832_G_A_b38	0.00120539	7.649216319820633	7.017506142941256	0	0	0	0	0	0	0	0	0	0	0	1	0	1	80.0	0.001	-7.086126907210261	0.0	0.3261480226322533	0.541918988333002	True	False	True	False	False	False	0.0	0.003076730428277793
chr4_88682147_A_G_b38	0.00815452	6.71295620067707	6.71295620067707	0	0	0	0	0	0	0	0	0	0	0	0	0	1	30.0	0.005	-10.871494487968548	2.350952813295468	-1.4942882515514595	0.0	True	False	True	False	False	False	0.0	0.0030767243897797556
chr4_88682147_A_G_b38	0.00445405	6.71295620067707	6.71295620067707	0	0	0	0	0	0	0	0	0	0	0	0	0	1	30.0	0.005	-10.871494487968548	2.350952813295468	-1.4942882515514595	0.0	True	False	True	False	False	False	0.0	0.0030767243897797556
chr4_88682147_A_G_b38	0.00815452	6.71295620067707	6.71295620067707	0	0	0	0	0	0	0	0	0	0	0	0	0	1	30.0	0.005	-10.871494487968548	2.350952813295468	-1.4942882515514595	0.0	True	False	True	False	False	False	0.0	0.0030767243897797556
chr4_88682147_A_G_b38	0.00445405	6.71295620067707	6.71295620067707	0	0	0	0	0	0	0	0	0	0	0	0	0	1	30.0	0.005	-10.871494487968548	2.350952813295468	-1.4942882515514595	0.0	True	False	True	False	False	False	0.0	0.0030767243897797556
chr8_33456587_G_A_b38	0.0803484	6.706862336602747	6.628041376179533	0	0	0	1	0	0	0	0	0	0	0	0	0	1	20.0	0.001	9.327125092572093	0.5111122339076957	1.501780404297378	1.3535680211068097	True	False	True	False	False	False	0.0	0.0030767212173757417
chr8_33456587_G_A_b38	0.101177	6.706862336602747	6.628041376179533	0	0	0	1	0	0	0	0	0	0	0	0	0	1	20.0	0.001	9.327125092572093	0.5111122339076957	1.501780404297378	1.3535680211068097	True	False	True	False	False	False	0.0	0.0030767212173757417
chr8_33456587_G_A_b38	0.101177	6.706862336602747	6.628041376179533	0	0	0	1	0	0	0	0	0	0	0	0	0	1	20.0	0.001	9.327125092572093	0.5111122339076957	1.501780404297378	1.3535680211068097	True	False	True	False	False	False	0.0	0.0030767212173757417
chr8_33456587_G_A_b38	0.0803484	6.706862336602747	6.628041376179533	0	0	0	1	0	0	0	0	0	0	0	0	0	1	20.0	0.001	9.327125092572093	0.5111122339076957	1.501780404297378	1.3535680211068097	True	False	True	False	False	False	0.0	0.0030767212173757417
chr1_85705389_A_G_b38	0.0333187	6.874198495453294	6.535241271013659	0	0	1	0	0	0	0	0	0	0	0	1	0	1	10.0	0.006	-20.11865555416014	0.0	-3.4130153082493564	0.0	True	False	True	False	False	False	0.0	0.003076717187043284
chr8_23318219_A_G_b38	0.00141534	7.147559271189454	7.00850518208228	0	0	0	0	1	1	0	0	1	0	0	1	0	1	40.0	0.027	-11.077190666452829	0.0	-1.2001556527428576	0.0	True	False	True	False	False	False	0.0	0.0030767124032420657
chr8_23318219_A_G_b38	0.00141534	7.147559271189454	7.00850518208228	0	0	0	0	1	1	0	0	1	0	0	1	0	1	40.0	0.027	-11.077190666452829	0.0	-1.2001556527428576	0.0	True	False	True	False	False	False	0.0	0.0030767124032420657
chr21_46132668_T_C_b38	0.00191902	8.386172928977834	5.204006687076795	0	0	0	0	0	0	0	0	0	0	0	0	0	1	80.0	0.0	-3.0823100529660983	2.960912589311476	6.172705136048087	0.0	False	True	True	False	False	False	0.0	0.003076684064503118
chr21_46132668_T_C_b38	0.00191902	8.386172928977834	5.204006687076795	0	0	0	0	0	0	0	0	0	0	0	0	0	1	80.0	0.0	-3.0823100529660983	2.960912589311476	6.172705136048087	0.0	False	True	True	False	False	False	0.0	0.003076684064503118
chr21_46132668_T_C_b38	0.00191902	8.386172928977834	5.204006687076795	0	0	0	0	0	0	0	0	0	0	0	0	0	1	80.0	0.0	-3.0823100529660983	2.960912589311476	6.172705136048087	0.0	False	True	True	False	False	False	0.0	0.003076684064503118
chr19_12739152_G_A_b38	0.0265337	8.484669999710677	6.20455776256869	0	0	1	1	0	1	0	0	1	0	1	1	0	1	60.0	0.0	-1.418181769362003	0.7775282190331707	7.659791270387171	0.0	True	False	True	False	False	False	0.0	0.0030766815552324173
chr19_12739152_G_A_b38	0.0265337	8.484669999710677	6.20455776256869	0	0	1	1	0	1	0	0	1	0	1	1	0	1	60.0	0.0	-1.418181769362003	0.7775282190331707	7.659791270387171	0.0	True	False	True	False	False	False	0.0	0.0030766815552324173
chr4_1988698_A_G_b38	0.0208675	6.660575149839686	6.539585955617669	0	0	0	0	0	0	0	0	0	0	0	1	0	1	20.0	0.0	-1.837841775701904	0.0	-0.6776112848289912	0.3564151929691022	True	False	True	False	False	False	0.0	0.003076668729455289
chr4_1988698_A_G_b38	0.00850848	6.660575149839686	6.539585955617669	0	0	0	0	0	0	0	0	0	0	0	1	0	1	20.0	0.0	-1.837841775701904	0.0	-0.6776112848289912	0.3564151929691022	True	False	True	False	False	False	0.0	0.003076668729455289
chr4_1988698_A_G_b38	0.0527368	6.660575149839686	6.539585955617669	0	0	0	0	0	0	0	0	0	0	0	1	0	1	20.0	0.0	-1.837841775701904	0.0	-0.6776112848289912	0.3564151929691022	True	False	True	False	False	False	0.0	0.003076668729455289
chr4_1988698_A_G_b38	0.0527368	6.660575149839686	6.539585955617669	0	0	0	0	0	0	0	0	0	0	0	1	0	1	20.0	0.0	-1.837841775701904	0.0	-0.6776112848289912	0.3564151929691022	True	False	True	False	False	False	0.0	0.003076668729455289
chr4_1988698_A_G_b38	0.0527368	6.660575149839686	6.539585955617669	0	0	0	0	0	0	0	0	0	0	0	1	0	1	20.0	0.0	-1.837841775701904	0.0	-0.6776112848289912	0.3564151929691022	True	False	True	False	False	False	0.0	0.003076668729455289
chr4_1988698_A_G_b38	0.0208675	6.660575149839686	6.539585955617669	0	0	0	0	0	0	0	0	0	0	0	1	0	1	20.0	0.0	-1.837841775701904	0.0	-0.6776112848289912	0.3564151929691022	True	False	True	False	False	False	0.0	0.003076668729455289
chr4_1988698_A_G_b38	0.0208675	6.660575149839686	6.539585955617669	0	0	0	0	0	0	0	0	0	0	0	1	0	1	20.0	0.0	-1.837841775701904	0.0	-0.6776112848289912	0.3564151929691022	True	False	True	False	False	False	0.0	0.003076668729455289
chr4_1988698_A_G_b38	0.0527368	6.660575149839686	6.539585955617669	0	0	0	0	0	0	0	0	0	0	0	1	0	1	20.0	0.0	-1.837841775701904	0.0	-0.6776112848289912	0.3564151929691022	True	False	True	False	False	False	0.0	0.003076668729455289
chr4_1988698_A_G_b38	0.0208675	6.660575149839686	6.539585955617669	0	0	0	0	0	0	0	0	0	0	0	1	0	1	20.0	0.0	-1.837841775701904	0.0	-0.6776112848289912	0.3564151929691022	True	False	True	False	False	False	0.0	0.003076668729455289
chr4_1988698_A_G_b38	0.00322473	6.660575149839686	6.539585955617669	0	0	0	0	0	0	0	0	0	0	0	1	0	1	20.0	0.0	-1.837841775701904	0.0	-0.6776112848289912	0.3564151929691022	True	False	True	False	False	False	0.0	0.003076668729455289
chr4_1988698_A_G_b38	0.0527368	6.660575149839686	6.539585955617669	0	0	0	0	0	0	0	0	0	0	0	1	0	1	20.0	0.0	-1.837841775701904	0.0	-0.6776112848289912	0.3564151929691022	True	False	True	False	False	False	0.0	0.003076668729455289
chr4_1988698_A_G_b38	0.0208675	6.660575149839686	6.539585955617669	0	0	0	0	0	0	0	0	0	0	0	1	0	1	20.0	0.0	-1.837841775701904	0.0	-0.6776112848289912	0.3564151929691022	True	False	True	False	False	False	0.0	0.003076668729455289
chr4_1988698_A_G_b38	0.00322473	6.660575149839686	6.539585955617669	0	0	0	0	0	0	0	0	0	0	0	1	0	1	20.0	0.0	-1.837841775701904	0.0	-0.6776112848289912	0.3564151929691022	True	False	True	False	False	False	0.0	0.003076668729455289
chr4_1988698_A_G_b38	0.00322473	6.660575149839686	6.539585955617669	0	0	0	0	0	0	0	0	0	0	0	1	0	1	20.0	0.0	-1.837841775701904	0.0	-0.6776112848289912	0.3564151929691022	True	False	True	False	False	False	0.0	0.003076668729455289
chr4_1988698_A_G_b38	0.0208675	6.660575149839686	6.539585955617669	0	0	0	0	0	0	0	0	0	0	0	1	0	1	20.0	0.0	-1.837841775701904	0.0	-0.6776112848289912	0.3564151929691022	True	False	True	False	False	False	0.0	0.003076668729455289
chr4_1988698_A_G_b38	0.00850848	6.660575149839686	6.539585955617669	0	0	0	0	0	0	0	0	0	0	0	1	0	1	20.0	0.0	-1.837841775701904	0.0	-0.6776112848289912	0.3564151929691022	True	False	True	False	False	False	0.0	0.003076668729455289
chr4_1988698_A_G_b38	0.00850848	6.660575149839686	6.539585955617669	0	0	0	0	0	0	0	0	0	0	0	1	0	1	20.0	0.0	-1.837841775701904	0.0	-0.6776112848289912	0.3564151929691022	True	False	True	False	False	False	0.0	0.003076668729455289
chr4_1988698_A_G_b38	0.00322473	6.660575149839686	6.539585955617669	0	0	0	0	0	0	0	0	0	0	0	1	0	1	20.0	0.0	-1.837841775701904	0.0	-0.6776112848289912	0.3564151929691022	True	False	True	False	False	False	0.0	0.003076668729455289
chr4_1988698_A_G_b38	0.00850848	6.660575149839686	6.539585955617669	0	0	0	0	0	0	0	0	0	0	0	1	0	1	20.0	0.0	-1.837841775701904	0.0	-0.6776112848289912	0.3564151929691022	True	False	True	False	False	False	0.0	0.003076668729455289
chr4_1988698_A_G_b38	0.0527368	6.660575149839686	6.539585955617669	0	0	0	0	0	0	0	0	0	0	0	1	0	1	20.0	0.0	-1.837841775701904	0.0	-0.6776112848289912	0.3564151929691022	True	False	True	False	False	False	0.0	0.003076668729455289
chr4_1988698_A_G_b38	0.00850848	6.660575149839686	6.539585955617669	0	0	0	0	0	0	0	0	0	0	0	1	0	1	20.0	0.0	-1.837841775701904	0.0	-0.6776112848289912	0.3564151929691022	True	False	True	False	False	False	0.0	0.003076668729455289
chr4_1988698_A_G_b38	0.00322473	6.660575149839686	6.539585955617669	0	0	0	0	0	0	0	0	0	0	0	1	0	1	20.0	0.0	-1.837841775701904	0.0	-0.6776112848289912	0.3564151929691022	True	False	True	False	False	False	0.0	0.003076668729455289
chr4_1988698_A_G_b38	0.00850848	6.660575149839686	6.539585955617669	0	0	0	0	0	0	0	0	0	0	0	1	0	1	20.0	0.0	-1.837841775701904	0.0	-0.6776112848289912	0.3564151929691022	True	False	True	False	False	False	0.0	0.003076668729455289
chr4_1988698_A_G_b38	0.00322473	6.660575149839686	6.539585955617669	0	0	0	0	0	0	0	0	0	0	0	1	0	1	20.0	0.0	-1.837841775701904	0.0	-0.6776112848289912	0.3564151929691022	True	False	True	False	False	False	0.0	0.003076668729455289
chr2_86132093_C_T_b38	0.0584255	6.923628628138427	5.41610040220442	0	0	0	1	0	0	0	0	0	0	0	0	0	1	30.0	0.0	-14.109246217903546	1.7345897845290654	3.99858446361145	0.15945992316148416	True	False	True	False	False	False	0.0	0.0030766530654945242
chr2_86132093_C_T_b38	0.0584255	6.923628628138427	5.41610040220442	0	0	0	1	0	0	0	0	0	0	0	0	0	1	30.0	0.0	-14.109246217903546	1.7345897845290654	3.99858446361145	0.15945992316148416	True	False	True	False	False	False	0.0	0.0030766530654945242
chr2_86132093_C_T_b38	0.0584255	6.923628628138427	5.41610040220442	0	0	0	1	0	0	0	0	0	0	0	0	0	1	30.0	0.0	-14.109246217903546	1.7345897845290654	3.99858446361145	0.15945992316148416	True	False	True	False	False	False	0.0	0.0030766530654945242
chr2_86132093_C_T_b38	0.0584255	6.923628628138427	5.41610040220442	0	0	0	1	0	0	0	0	0	0	0	0	0	1	30.0	0.0	-14.109246217903546	1.7345897845290654	3.99858446361145	0.15945992316148416	True	False	True	False	False	False	0.0	0.0030766530654945242
chr5_156330662_G_A_b38	0.00323783	6.988413181999592	6.988413181999592	0	0	0	0	1	0	0	0	0	0	0	1	0	0	50.0	0.001	-6.662948073985093	0.0	1.3104677645457483	3.691016188035107	True	False	True	False	False	False	0.0	0.0030766118708821155
chr5_156330662_G_A_b38	0.00771143	6.988413181999592	6.988413181999592	0	0	0	0	1	0	0	0	0	0	0	1	0	0	50.0	0.001	-6.662948073985093	0.0	1.3104677645457483	3.691016188035107	True	False	True	False	False	False	0.0	0.0030766118708821155
chr13_51432597_A_G_b38	0.0160559	7.703007682479236	7.703007682479236	0	0	1	0	0	0	0	0	0	0	0	1	0	1	40.0	0.204	8.296160737449053	13.112476942764667	3.986924719267513	0.0	True	False	True	False	False	False	0.0	0.0030765996225773826
chr17_40881454_C_T_b38	0.00448197	7.403670290012373	6.529418838262226	0	0	0	1	0	0	0	0	0	0	0	1	0	1	60.0	0.0	-4.351696666045438	1.260003830248297	-3.5874895243199987	0.0	True	False	True	False	False	False	0.0	0.003076538176402095
chr3_179357675_G_A_b38	0.0345897	7.191429330036379	7.060476365999801	0	0	0	0	0	0	0	0	0	0	0	1	0	1	40.0	0.002	7.388656220062312	5.34725985106053	7.252834929862473	0.25416977428216114	True	False	True	False	False	False	0.0	0.003076531574227518
chr3_179357675_G_A_b38	0.00198671	7.191429330036379	7.060476365999801	0	0	0	0	0	0	0	0	0	0	0	1	0	1	40.0	0.002	7.388656220062312	5.34725985106053	7.252834929862473	0.25416977428216114	True	False	True	False	False	False	0.0	0.003076531574227518
chr11_47444403_G_A_b38	0.00229171	7.371489295214277	7.371489295214277	0	0	0	0	0	0	0	0	0	0	0	1	0	0	50.0	0.671	-4.979688328064756	0.0	5.960478640398925	0.0	True	False	True	False	False	False	0.0	0.003076524971931045
chr11_47444403_G_A_b38	0.00229171	7.371489295214277	7.371489295214277	0	0	0	0	0	0	0	0	0	0	0	1	0	0	50.0	0.671	-4.979688328064756	0.0	5.960478640398925	0.0	True	False	True	False	False	False	0.0	0.003076524971931045
chr19_32627491_T_C_b38	0.0329398	7.388946097618437	6.3835066348840055	0	0	1	0	0	1	0	0	1	0	0	0	0	1	50.0	0.0	3.779089480367444	0.0	-0.2930801816228197	4.884762165116925	True	False	True	False	False	False	0.0	0.0030765207799478616
chr3_128642433_C_T_b38	0.030182	7.6511201757027	4.882801922586371	0	0	1	1	0	0	0	0	0	0	0	1	0	1	40.0	0.017	7.11125229108452	5.630739729945729	1.2868601027501114	0.0	False	True	True	False	False	False	0.0	0.003076510041685887
chr3_128642433_C_T_b38	0.030182	7.6511201757027	4.882801922586371	0	0	1	1	0	0	0	0	0	0	0	1	0	1	40.0	0.017	7.11125229108452	5.630739729945729	1.2868601027501114	0.0	False	True	True	False	False	False	0.0	0.003076510041685887
chr2_170041996_A_G_b38	0.0266342	6.919683849847411	6.919683849847411	0	0	1	1	0	0	0	0	0	0	0	0	0	1	20.0	0.0	5.299826995096022	4.113899457363763	-1.2831743798478286	0.0	True	False	True	False	False	False	0.0	0.003076496808017969
chr2_170041996_A_G_b38	0.0207984	6.919683849847411	6.919683849847411	0	0	1	1	0	0	0	0	0	0	0	0	0	1	20.0	0.0	5.299826995096022	4.113899457363763	-1.2831743798478286	0.0	True	False	True	False	False	False	0.0	0.003076496808017969
chr2_170041996_A_G_b38	0.0207984	6.919683849847411	6.919683849847411	0	0	1	1	0	0	0	0	0	0	0	0	0	1	20.0	0.0	5.299826995096022	4.113899457363763	-1.2831743798478286	0.0	True	False	True	False	False	False	0.0	0.003076496808017969
chr2_170041996_A_G_b38	0.0266342	6.919683849847411	6.919683849847411	0	0	1	1	0	0	0	0	0	0	0	0	0	1	20.0	0.0	5.299826995096022	4.113899457363763	-1.2831743798478286	0.0	True	False	True	False	False	False	0.0	0.003076496808017969
chr12_6037848_C_T_b38	0.0038905	7.213768308118642	7.213768308118642	0	0	0	0	0	0	0	1	0	0	0	0	0	1	40.0	0.002	-4.786602687963729	0.0	4.741445648458971	0.0	True	False	True	False	False	False	0.0	0.003076488733164332
chr7_132209363_G_A_b38	0.00641479	7.365812837209472	7.365180126021013	0	0	0	0	0	0	0	0	0	0	0	1	0	1	60.0	0.0	-2.18306897827133	0.0	7.64840976638223	0.0	True	False	True	False	False	False		0.0030764593735859605
chr8_28472589_C_A_b38	0.0168749	7.076653815443951	7.075808863978387	0	0	0	1	0	1	0	0	1	0	0	0	0	0	30.0	0.048	-3.270488534509528	0.0	4.31318782933954	0.0	True	False	True	False	False	False		0.003076445440448178
chr20_63314352_T_C_b38	0.00610381	7.566828479208331	5.0238805208462765	0	0	0	1	0	0	0	0	0	0	0	0	0	0	80.0	0.008	-1.223200146393281	1.5543768033942258	-1.6562713531354871	0.0	True	False	True	False	False	False	0.0	0.0030764383508152687
chr20_63314352_T_C_b38	0.00610381	7.566828479208331	5.0238805208462765	0	0	0	1	0	0	0	0	0	0	0	0	0	0	80.0	0.008	-1.223200146393281	1.5543768033942258	-1.6562713531354871	0.0	True	False	True	False	False	False	0.0	0.0030764383508152687
chr20_63314352_T_C_b38	0.00610381	7.566828479208331	5.0238805208462765	0	0	0	1	0	0	0	0	0	0	0	0	0	0	80.0	0.008	-1.223200146393281	1.5543768033942258	-1.6562713531354871	0.0	True	False	True	False	False	False	0.0	0.0030764383508152687
chr20_63314352_T_C_b38	0.00610381	7.566828479208331	5.0238805208462765	0	0	0	1	0	0	0	0	0	0	0	0	0	0	80.0	0.008	-1.223200146393281	1.5543768033942258	-1.6562713531354871	0.0	True	False	True	False	False	False	0.0	0.0030764383508152687
chr20_63314352_T_C_b38	0.00610381	7.566828479208331	5.0238805208462765	0	0	0	1	0	0	0	0	0	0	0	0	0	0	80.0	0.008	-1.223200146393281	1.5543768033942258	-1.6562713531354871	0.0	True	False	True	False	False	False	0.0	0.0030764383508152687
chr2_53695688_A_T_b38	0.00131159	7.498315870766981	7.027314514039777	0	0	1	0	0	0	0	0	0	0	0	0	0	1	40.0	0.976	4.104655261602086	4.0423106757271166	2.4120178038274176	1.4210136176409662	True	False	True	False	False	False	0.0	0.0030764316792171306
chr3_167791253_A_G_b38	0.0643428	6.480044561926653	6.480044561926653	0	0	0	0	0	0	0	0	0	0	0	0	0	0	20.0	0.0	4.21012777180803	0.0	2.6374173826616243	0.0	True	False	True	False	False	False	0.0	0.0030764296276300732
chr3_167791253_A_G_b38	0.0189826	6.480044561926653	6.480044561926653	0	0	0	0	0	0	0	0	0	0	0	0	0	0	20.0	0.0	4.21012777180803	0.0	2.6374173826616243	0.0	True	False	True	False	False	False	0.0	0.0030764296276300732
chr12_95739609_A_G_b38	0.00886679	7.290292882446597	5.659482215759621	0	0	1	0	1	1	0	0	1	0	0	1	0	1	40.0	0.012	1.9169609918939297	7.447592871905508	-1.0186959846200097	0.0	True	False	True	False	False	False	0.0	0.003076425351569335
chr12_95739609_A_G_b38	0.00886679	7.290292882446597	5.659482215759621	0	0	1	0	1	1	0	0	1	0	0	1	0	1	40.0	0.012	1.9169609918939297	7.447592871905508	-1.0186959846200097	0.0	True	False	True	False	False	False	0.0	0.003076425351569335
chr12_95739609_A_G_b38	0.00339399	7.290292882446597	5.659482215759621	0	0	1	0	1	1	0	0	1	0	0	1	0	1	40.0	0.012	1.9169609918939297	7.447592871905508	-1.0186959846200097	0.0	True	False	True	False	False	False	0.0	0.003076425351569335
chr12_95739609_A_G_b38	0.00339399	7.290292882446597	5.659482215759621	0	0	1	0	1	1	0	0	1	0	0	1	0	1	40.0	0.012	1.9169609918939297	7.447592871905508	-1.0186959846200097	0.0	True	False	True	False	False	False	0.0	0.003076425351569335
chr5_1036785_C_T_b38	0.00384804	7.610357618312838	5.996452088619021	0	0	0	0	0	1	0	0	1	1	0	0	0	0	70.0	0.001	-6.827895652660439	0.0	0.2642887332024202	0.20361337965993448	True	False	True	False	False	False	0.0	0.0030763896234536113
chr5_1036785_C_T_b38	0.00384804	7.610357618312838	5.996452088619021	0	0	0	0	0	1	0	0	1	1	0	0	0	0	70.0	0.001	-6.827895652660439	0.0	0.2642887332024202	0.20361337965993448	True	False	True	False	False	False	0.0	0.0030763896234536113
chr5_1036785_C_T_b38	0.00218901	7.610357618312838	5.996452088619021	0	0	0	0	0	1	0	0	1	1	0	0	0	0	70.0	0.001	-6.827895652660439	0.0	0.2642887332024202	0.20361337965993448	True	False	True	False	False	False	0.0	0.0030763896234536113
chr5_1036785_C_T_b38	0.00384804	7.610357618312838	5.996452088619021	0	0	0	0	0	1	0	0	1	1	0	0	0	0	70.0	0.001	-6.827895652660439	0.0	0.2642887332024202	0.20361337965993448	True	False	True	False	False	False	0.0	0.0030763896234536113
chr5_1036785_C_T_b38	0.00218901	7.610357618312838	5.996452088619021	0	0	0	0	0	1	0	0	1	1	0	0	0	0	70.0	0.001	-6.827895652660439	0.0	0.2642887332024202	0.20361337965993448	True	False	True	False	False	False	0.0	0.0030763896234536113
chr5_1036785_C_T_b38	0.00218901	7.610357618312838	5.996452088619021	0	0	0	0	0	1	0	0	1	1	0	0	0	0	70.0	0.001	-6.827895652660439	0.0	0.2642887332024202	0.20361337965993448	True	False	True	False	False	False	0.0	0.0030763896234536113
chr5_1036785_C_T_b38	0.00218901	7.610357618312838	5.996452088619021	0	0	0	0	0	1	0	0	1	1	0	0	0	0	70.0	0.001	-6.827895652660439	0.0	0.2642887332024202	0.20361337965993448	True	False	True	False	False	False	0.0	0.0030763896234536113
chr5_1036785_C_T_b38	0.00218901	7.610357618312838	5.996452088619021	0	0	0	0	0	1	0	0	1	1	0	0	0	0	70.0	0.001	-6.827895652660439	0.0	0.2642887332024202	0.20361337965993448	True	False	True	False	False	False	0.0	0.0030763896234536113
chr5_1036785_C_T_b38	0.00218901	7.610357618312838	5.996452088619021	0	0	0	0	0	1	0	0	1	1	0	0	0	0	70.0	0.001	-6.827895652660439	0.0	0.2642887332024202	0.20361337965993448	True	False	True	False	False	False	0.0	0.0030763896234536113
chr5_1036785_C_T_b38	0.00384804	7.610357618312838	5.996452088619021	0	0	0	0	0	1	0	0	1	1	0	0	0	0	70.0	0.001	-6.827895652660439	0.0	0.2642887332024202	0.20361337965993448	True	False	True	False	False	False	0.0	0.0030763896234536113
chr5_1036785_C_T_b38	0.00384804	7.610357618312838	5.996452088619021	0	0	0	0	0	1	0	0	1	1	0	0	0	0	70.0	0.001	-6.827895652660439	0.0	0.2642887332024202	0.20361337965993448	True	False	True	False	False	False	0.0	0.0030763896234536113
chr5_1036785_C_T_b38	0.00384804	7.610357618312838	5.996452088619021	0	0	0	0	0	1	0	0	1	1	0	0	0	0	70.0	0.001	-6.827895652660439	0.0	0.2642887332024202	0.20361337965993448	True	False	True	False	False	False	0.0	0.0030763896234536113
chr5_1036785_C_T_b38	0.00218901	7.610357618312838	5.996452088619021	0	0	0	0	0	1	0	0	1	1	0	0	0	0	70.0	0.001	-6.827895652660439	0.0	0.2642887332024202	0.20361337965993448	True	False	True	False	False	False	0.0	0.0030763896234536113
chr5_1036785_C_T_b38	0.00384804	7.610357618312838	5.996452088619021	0	0	0	0	0	1	0	0	1	1	0	0	0	0	70.0	0.001	-6.827895652660439	0.0	0.2642887332024202	0.20361337965993448	True	False	True	False	False	False	0.0	0.0030763896234536113
chr22_31689479_C_A_b38	0.0115753	7.133295954896068	7.133295954896068	0	0	0	1	0	0	0	0	0	0	0	0	0	1	40.0	0.0	2.629096671978404	2.5318350999836685	3.940870243375288	8.366759328335165	True	False	True	False	False	False	0.0	0.003076387834406669
chr22_31689479_C_A_b38	0.0115101	7.133295954896068	7.133295954896068	0	0	0	1	0	0	0	0	0	0	0	0	0	1	40.0	0.0	2.629096671978404	2.5318350999836685	3.940870243375288	8.366759328335165	True	False	True	False	False	False	0.0	0.003076387834406669
chr18_36734658_T_C_b38	0.00711555	6.778784897685177	8.25712628599743	0	0	0	0	1	0	0	0	0	0	0	1	0	0	50.0	0.0	-9.479461791432348	6.899075356075072	2.953844899816488	0.0	True	False	True	False	False	False	0.0	0.0030763851753031956
chr17_82967329_A_C_b38	0.0286292	7.367708572374371	7.367708572374371	0	0	0	0	0	0	0	0	0	0	0	1	0	1	60.0	0.001	-6.508096058690351	0.0	4.631252692961184	0.0	True	False	True	False	False	False		0.0030763828440739396
chr20_20105725_A_G_b38	0.00189848	7.561121589530238	7.560601162768557	0	0	0	0	0	1	0	0	1	0	0	0	0	0	70.0	0.001	1.8536719404957411	2.6475642622901594	5.212934525403405	0.0	True	False	True	False	False	False		0.0030763759837170333
chr20_20105725_A_G_b38	0.00106446	7.561121589530238	7.560601162768557	0	0	0	0	0	1	0	0	1	0	0	0	0	0	70.0	0.001	1.8536719404957411	2.6475642622901594	5.212934525403405	0.0	True	False	True	False	False	False		0.0030763759837170333
chr12_5435165_T_C_b38	0.00775352	7.51425465281641	7.51425465281641	0	0	0	0	0	0	0	0	0	0	0	1	0	1	60.0	0.0	-2.999291375670579	0.0	6.265080164175366	0.8672695583014303	True	False	True	False	False	False	0.0	0.003076371470501148
chr3_165836106_T_A_b38	0.00259806	7.097548850614793	7.0967213784947605	0	0	0	1	0	1	0	0	1	1	0	1	0	1	10.0	0.0	-1.514782262664497	3.3971179704294645	0.5188002561087117	0.0	True	False	True	False	False	False	0.0	0.0030763471093251324
chr9_36268387_T_C_b38	0.00192247	7.942362237674335	6.144185634125646	0	0	0	1	1	1	0	1	1	0	0	1	0	1	60.0	0.0	2.850712894136967	1.510847863777229	1.4173105132172026	0.0	True	False	True	False	False	False	0.0	0.0030763279790291444
chr9_36268387_T_C_b38	0.00232965	7.942362237674335	6.144185634125646	0	0	0	1	1	1	0	1	1	0	0	1	0	1	60.0	0.0	2.850712894136967	1.510847863777229	1.4173105132172026	0.0	True	False	True	False	False	False	0.0	0.0030763279790291444
chr13_112977963_A_G_b38	0.0343583	7.493317248862145	7.207118856207756	0	0	0	1	0	0	0	0	0	0	0	1	0	1	60.0	0.101	-3.955613892894193	0.0	0.2554457167476229	0.771866410306103	True	False	True	False	False	False	0.0	0.003076317934412601
chr10_42646819_G_A_b38	0.00308839	7.510430556378006	7.589335823170617	0	0	0	0	1	1	0	1	1	0	0	1	1	0	60.0	0.025	-0.15638704342712	0.0	3.820933752876464	0.12048386922607834	True	False	True	False	False	False	0.0	0.003076317142168668
chr19_55307582_C_A_b38	0.00128131	7.044905117129371	6.963189985870238	0	0	1	0	0	0	0	0	0	0	0	1	0	1	40.0	0.008	-16.73861910880911	3.335325199336456	5.415626517931095	2.1740213335247063	True	False	True	False	False	False	0.0	0.003076304713763494
chr19_55307582_C_A_b38	0.00128131	7.044905117129371	6.963189985870238	0	0	1	0	0	0	0	0	0	0	0	1	0	1	40.0	0.008	-16.73861910880911	3.335325199336456	5.415626517931095	2.1740213335247063	True	False	True	False	False	False	0.0	0.003076304713763494
chr19_55307582_C_A_b38	0.00128131	7.044905117129371	6.963189985870238	0	0	1	0	0	0	0	0	0	0	0	1	0	1	40.0	0.008	-16.73861910880911	3.335325199336456	5.415626517931095	2.1740213335247063	True	False	True	False	False	False	0.0	0.003076304713763494
chr1_159874882_A_C_b38	0.0032536	7.569927655242652	7.2305631534092925	0	0	1	1	0	0	0	0	0	0	0	0	0	1	40.0	0.0	5.742955621080684	13.24512303047091	3.2896102770744022	0.0	True	False	True	False	False	False	0.0	0.0030763004131201133
chr1_159874882_A_C_b38	0.0032536	7.569927655242652	7.2305631534092925	0	0	1	1	0	0	0	0	0	0	0	0	0	1	40.0	0.0	5.742955621080684	13.24512303047091	3.2896102770744022	0.0	True	False	True	False	False	False	0.0	0.0030763004131201133
chr1_159874882_A_C_b38	0.00794584	7.569927655242652	7.2305631534092925	0	0	1	1	0	0	0	0	0	0	0	0	0	1	40.0	0.0	5.742955621080684	13.24512303047091	3.2896102770744022	0.0	True	False	True	False	False	False	0.0	0.0030763004131201133
chr1_159874882_A_C_b38	0.00794584	7.569927655242652	7.2305631534092925	0	0	1	1	0	0	0	0	0	0	0	0	0	1	40.0	0.0	5.742955621080684	13.24512303047091	3.2896102770744022	0.0	True	False	True	False	False	False	0.0	0.0030763004131201133
chr1_159874882_A_C_b38	0.00794584	7.569927655242652	7.2305631534092925	0	0	1	1	0	0	0	0	0	0	0	0	0	1	40.0	0.0	5.742955621080684	13.24512303047091	3.2896102770744022	0.0	True	False	True	False	False	False	0.0	0.0030763004131201133
chr1_159874882_A_C_b38	0.0032536	7.569927655242652	7.2305631534092925	0	0	1	1	0	0	0	0	0	0	0	0	0	1	40.0	0.0	5.742955621080684	13.24512303047091	3.2896102770744022	0.0	True	False	True	False	False	False	0.0	0.0030763004131201133
chr1_159874882_A_C_b38	0.0032536	7.569927655242652	7.2305631534092925	0	0	1	1	0	0	0	0	0	0	0	0	0	1	40.0	0.0	5.742955621080684	13.24512303047091	3.2896102770744022	0.0	True	False	True	False	False	False	0.0	0.0030763004131201133
chr1_159874882_A_C_b38	0.0032536	7.569927655242652	7.2305631534092925	0	0	1	1	0	0	0	0	0	0	0	0	0	1	40.0	0.0	5.742955621080684	13.24512303047091	3.2896102770744022	0.0	True	False	True	False	False	False	0.0	0.0030763004131201133
chr1_159874882_A_C_b38	0.0032536	7.569927655242652	7.2305631534092925	0	0	1	1	0	0	0	0	0	0	0	0	0	1	40.0	0.0	5.742955621080684	13.24512303047091	3.2896102770744022	0.0	True	False	True	False	False	False	0.0	0.0030763004131201133
chr1_159874882_A_C_b38	0.00794584	7.569927655242652	7.2305631534092925	0	0	1	1	0	0	0	0	0	0	0	0	0	1	40.0	0.0	5.742955621080684	13.24512303047091	3.2896102770744022	0.0	True	False	True	False	False	False	0.0	0.0030763004131201133
chr1_159874882_A_C_b38	0.0023609	7.569927655242652	7.2305631534092925	0	0	1	1	0	0	0	0	0	0	0	0	0	1	40.0	0.0	5.742955621080684	13.24512303047091	3.2896102770744022	0.0	True	False	True	False	False	False	0.0	0.0030763004131201133
chr1_159874882_A_C_b38	0.0023609	7.569927655242652	7.2305631534092925	0	0	1	1	0	0	0	0	0	0	0	0	0	1	40.0	0.0	5.742955621080684	13.24512303047091	3.2896102770744022	0.0	True	False	True	False	False	False	0.0	0.0030763004131201133
chr1_159874882_A_C_b38	0.0023609	7.569927655242652	7.2305631534092925	0	0	1	1	0	0	0	0	0	0	0	0	0	1	40.0	0.0	5.742955621080684	13.24512303047091	3.2896102770744022	0.0	True	False	True	False	False	False	0.0	0.0030763004131201133
chr1_159874882_A_C_b38	0.0023609	7.569927655242652	7.2305631534092925	0	0	1	1	0	0	0	0	0	0	0	0	0	1	40.0	0.0	5.742955621080684	13.24512303047091	3.2896102770744022	0.0	True	False	True	False	False	False	0.0	0.0030763004131201133
chr1_159874882_A_C_b38	0.0023609	7.569927655242652	7.2305631534092925	0	0	1	1	0	0	0	0	0	0	0	0	0	1	40.0	0.0	5.742955621080684	13.24512303047091	3.2896102770744022	0.0	True	False	True	False	False	False	0.0	0.0030763004131201133
chr1_159874882_A_C_b38	0.0023609	7.569927655242652	7.2305631534092925	0	0	1	1	0	0	0	0	0	0	0	0	0	1	40.0	0.0	5.742955621080684	13.24512303047091	3.2896102770744022	0.0	True	False	True	False	False	False	0.0	0.0030763004131201133
chr1_159874882_A_C_b38	0.00794584	7.569927655242652	7.2305631534092925	0	0	1	1	0	0	0	0	0	0	0	0	0	1	40.0	0.0	5.742955621080684	13.24512303047091	3.2896102770744022	0.0	True	False	True	False	False	False	0.0	0.0030763004131201133
chr1_159874882_A_C_b38	0.00794584	7.569927655242652	7.2305631534092925	0	0	1	1	0	0	0	0	0	0	0	0	0	1	40.0	0.0	5.742955621080684	13.24512303047091	3.2896102770744022	0.0	True	False	True	False	False	False	0.0	0.0030763004131201133
chr7_135194509_G_A_b38	0.0021343	7.511524648390866	6.052089168924417	0	0	0	1	0	1	0	0	1	0	0	1	0	1	40.0	0.0	-2.629878010304404	0.8114907539994047	2.156691312545128	0.3733998616510945	True	False	True	False	False	False	0.0	0.00307628624473263
chr7_135194509_G_A_b38	0.0284459	7.511524648390866	6.052089168924417	0	0	0	1	0	1	0	0	1	0	0	1	0	1	40.0	0.0	-2.629878010304404	0.8114907539994047	2.156691312545128	0.3733998616510945	True	False	True	False	False	False	0.0	0.00307628624473263
chr7_135194509_G_A_b38	0.0021343	7.511524648390866	6.052089168924417	0	0	0	1	0	1	0	0	1	0	0	1	0	1	40.0	0.0	-2.629878010304404	0.8114907539994047	2.156691312545128	0.3733998616510945	True	False	True	False	False	False	0.0	0.00307628624473263
chr7_135194509_G_A_b38	0.0284459	7.511524648390866	6.052089168924417	0	0	0	1	0	1	0	0	1	0	0	1	0	1	40.0	0.0	-2.629878010304404	0.8114907539994047	2.156691312545128	0.3733998616510945	True	False	True	False	False	False	0.0	0.00307628624473263
chr7_135194509_G_A_b38	0.0021343	7.511524648390866	6.052089168924417	0	0	0	1	0	1	0	0	1	0	0	1	0	1	40.0	0.0	-2.629878010304404	0.8114907539994047	2.156691312545128	0.3733998616510945	True	False	True	False	False	False	0.0	0.00307628624473263
chr7_135194509_G_A_b38	0.0284459	7.511524648390866	6.052089168924417	0	0	0	1	0	1	0	0	1	0	0	1	0	1	40.0	0.0	-2.629878010304404	0.8114907539994047	2.156691312545128	0.3733998616510945	True	False	True	False	False	False	0.0	0.00307628624473263
chr6_106660334_C_T_b38	0.00200284	7.881182202227102	7.880804344674901	0	0	0	0	1	1	0	0	1	1	0	1	0	1	80.0	0.001	-5.936394448933695	0.0	6.6610430636161695	1.0582660911181705	True	False	True	False	False	False	0.0	0.0030762673426992203
chr6_106660334_C_T_b38	0.00311617	7.881182202227102	7.880804344674901	0	0	0	0	1	1	0	0	1	1	0	1	0	1	80.0	0.001	-5.936394448933695	0.0	6.6610430636161695	1.0582660911181705	True	False	True	False	False	False	0.0	0.0030762673426992203
chr12_63667973_C_G_b38	0.00184937	7.668093709082406	4.430816798843313	0	0	0	1	0	1	1	1	1	1	0	1	1	0	50.0	0.063	6.024822174598281	1.4852074844615997	1.6935718986259758	0.48253751426968705	True	False	True	False	False	False	0.0	0.00307626719476857
chr12_63667973_C_G_b38	0.00184937	7.668093709082406	4.430816798843313	0	0	0	1	0	1	1	1	1	1	0	1	1	0	50.0	0.063	6.024822174598281	1.4852074844615997	1.6935718986259758	0.48253751426968705	True	False	True	False	False	False	0.0	0.00307626719476857
chr12_63667973_C_G_b38	0.00174144	7.668093709082406	4.430816798843313	0	0	0	1	0	1	1	1	1	1	0	1	1	0	50.0	0.063	6.024822174598281	1.4852074844615997	1.6935718986259758	0.48253751426968705	True	False	True	False	False	False	0.0	0.00307626719476857
chr12_63667973_C_G_b38	0.00174144	7.668093709082406	4.430816798843313	0	0	0	1	0	1	1	1	1	1	0	1	1	0	50.0	0.063	6.024822174598281	1.4852074844615997	1.6935718986259758	0.48253751426968705	True	False	True	False	False	False	0.0	0.00307626719476857
chr12_111333134_G_A_b38	0.00279128	7.176254532017144	7.175489713624222	0	0	0	0	0	0	0	0	0	0	0	0	0	1	60.0	0.002	2.8695417429281864	1.2273883978198934	-5.988294151824185	1.4401151998154447	True	False	True	False	False	False		0.003076267039496256
chr1_160820621_A_G_b38	0.00281166	7.170888478512505	7.129297548929373	0	0	0	0	0	0	0	0	0	0	0	0	0	1	50.0	0.009	-5.996274936302785	0.0	7.593048621760673	0.3549509816767653	True	False	True	False	False	False	0.0	0.0030762650643613434
chr1_160820621_A_G_b38	0.00281166	7.170888478512505	7.129297548929373	0	0	0	0	0	0	0	0	0	0	0	0	0	1	50.0	0.009	-5.996274936302785	0.0	7.593048621760673	0.3549509816767653	True	False	True	False	False	False	0.0	0.0030762650643613434
chr1_160820621_A_G_b38	0.00281166	7.170888478512505	7.129297548929373	0	0	0	0	0	0	0	0	0	0	0	0	0	1	50.0	0.009	-5.996274936302785	0.0	7.593048621760673	0.3549509816767653	True	False	True	False	False	False	0.0	0.0030762650643613434
chr1_160820621_A_G_b38	0.00281166	7.170888478512505	7.129297548929373	0	0	0	0	0	0	0	0	0	0	0	0	0	1	50.0	0.009	-5.996274936302785	0.0	7.593048621760673	0.3549509816767653	True	False	True	False	False	False	0.0	0.0030762650643613434
chr14_55620995_G_A_b38	0.0121491	7.428927194802272	7.428927194802272	0	0	0	0	0	0	0	0	0	0	0	1	0	1	60.0	0.073	2.0526953689649896	5.831414736374436	4.323535654810833	0.0	True	False	True	False	False	False	0.0	0.003076253768924412
chr14_55620995_G_A_b38	0.0121491	7.428927194802272	7.428927194802272	0	0	0	0	0	0	0	0	0	0	0	1	0	1	60.0	0.073	2.0526953689649896	5.831414736374436	4.323535654810833	0.0	True	False	True	False	False	False	0.0	0.003076253768924412
chr14_55620995_G_A_b38	0.0121491	7.428927194802272	7.428927194802272	0	0	0	0	0	0	0	0	0	0	0	1	0	1	60.0	0.073	2.0526953689649896	5.831414736374436	4.323535654810833	0.0	True	False	True	False	False	False	0.0	0.003076253768924412
chr3_69031571_A_G_b38	0.00280237	7.374629015218945	7.355641102974253	0	0	0	1	0	1	0	0	1	1	0	1	0	1	40.0	0.0	-4.516734337450575	6.163821963956649	2.130186661285073	0.0	True	False	True	False	False	False	0.0	0.003076240538128352
chr17_76577150_T_G_b38	0.00432174	7.382124365737512	7.381501894506707	0	0	0	1	0	0	0	0	0	0	0	1	0	0	60.0	0.019	3.6344492879364982	1.9922959428282057	3.701274446606341	0.0	True	False	True	False	False	False	0.0	0.003076228298546546
chr17_76577150_T_G_b38	0.00432174	7.382124365737512	7.381501894506707	0	0	0	1	0	0	0	0	0	0	0	1	0	0	60.0	0.019	3.6344492879364982	1.9922959428282057	3.701274446606341	0.0	True	False	True	False	False	False	0.0	0.003076228298546546
chr17_76577150_T_G_b38	0.00432174	7.382124365737512	7.381501894506707	0	0	0	1	0	0	0	0	0	0	0	1	0	0	60.0	0.019	3.6344492879364982	1.9922959428282057	3.701274446606341	0.0	True	False	True	False	False	False	0.0	0.003076228298546546
chr17_76577150_T_G_b38	0.00432174	7.382124365737512	7.381501894506707	0	0	0	1	0	0	0	0	0	0	0	1	0	0	60.0	0.019	3.6344492879364982	1.9922959428282057	3.701274446606341	0.0	True	False	True	False	False	False	0.0	0.003076228298546546
chr1_151146204_T_C_b38	0.00319028	7.506591780070841	6.0112671744041615	1	0	0	1	0	1	1	1	1	1	0	1	1	0	40.0	0.0	-6.021540724597458	1.48996361327825	-1.5251589580017182	0.0	False	True	True	False	False	False	0.0	0.0030762277290155805
chr1_151146204_T_C_b38	0.00319028	7.506591780070841	6.0112671744041615	1	0	0	1	0	1	1	1	1	1	0	1	1	0	40.0	0.0	-6.021540724597458	1.48996361327825	-1.5251589580017182	0.0	False	True	True	False	False	False	0.0	0.0030762277290155805
chr1_151146204_T_C_b38	0.00319028	7.506591780070841	6.0112671744041615	1	0	0	1	0	1	1	1	1	1	0	1	1	0	40.0	0.0	-6.021540724597458	1.48996361327825	-1.5251589580017182	0.0	False	True	True	False	False	False	0.0	0.0030762277290155805
chr1_151146204_T_C_b38	0.00319028	7.506591780070841	6.0112671744041615	1	0	0	1	0	1	1	1	1	1	0	1	1	0	40.0	0.0	-6.021540724597458	1.48996361327825	-1.5251589580017182	0.0	False	True	True	False	False	False	0.0	0.0030762277290155805
chr17_82955797_C_A_b38	0.00330562	6.880384082186005	6.8001700683022	0	0	0	0	0	0	0	0	0	0	0	0	0	1	40.0	0.002	-2.891179688552385	6.667123740062708	-0.7710605604592331	0.0	True	False	True	False	False	False	0.0	0.0030762206077613614
chr9_109269940_T_C_b38	0.00437366	7.346010209913293	7.318539548567902	0	0	1	0	1	1	0	1	1	0	0	1	0	1	20.0	0.15	-6.548207085831281	1.510433340429616	0.5443087927953556	0.0	True	False	True	False	False	False	0.0	0.0030761917603464584
chr1_196691334_A_G_b38	0.00513062	6.999422467507961	6.999422467507961	0	0	0	0	0	0	0	0	0	0	0	0	0	1	40.0	0.0	-5.275510578330381	0.0	7.0071326519499735	0.0	True	False	True	False	False	False	0.0	0.003076191431743415
chr1_196691334_A_G_b38	0.00513062	6.999422467507961	6.999422467507961	0	0	0	0	0	0	0	0	0	0	0	0	0	1	40.0	0.0	-5.275510578330381	0.0	7.0071326519499735	0.0	True	False	True	False	False	False	0.0	0.003076191431743415
chr1_196691334_A_G_b38	0.00513062	6.999422467507961	6.999422467507961	0	0	0	0	0	0	0	0	0	0	0	0	0	1	40.0	0.0	-5.275510578330381	0.0	7.0071326519499735	0.0	True	False	True	False	False	False	0.0	0.003076191431743415
chr1_196691334_A_G_b38	0.00513062	6.999422467507961	6.999422467507961	0	0	0	0	0	0	0	0	0	0	0	0	0	1	40.0	0.0	-5.275510578330381	0.0	7.0071326519499735	0.0	True	False	True	False	False	False	0.0	0.003076191431743415
chr5_172928667_A_G_b38	0.00358202	7.649216319820633	7.358193752733032	0	0	0	1	0	1	0	0	1	1	0	1	0	1	40.0	0.0	8.610711667368015	3.4984508271029284	-1.7443731282338175	3.135277976237191	True	False	True	False	False	False	0.0	0.00307617758889432
chr5_172928667_A_G_b38	0.00657041	7.649216319820633	7.358193752733032	0	0	0	1	0	1	0	0	1	1	0	1	0	1	40.0	0.0	8.610711667368015	3.4984508271029284	-1.7443731282338175	3.135277976237191	True	False	True	False	False	False	0.0	0.00307617758889432
chr14_44906358_C_G_b38	0.530008	6.899723107284872	6.80128303447162	0	0	0	1	0	0	0	0	0	0	0	0	0	0	40.0	0.998	-2.323400987760519	0.0	1.58339825225422	3.386337091825098	False	True	True	False	False	False	0.0	0.0030761709282468735
chr14_44906358_C_G_b38	0.530008	6.899723107284872	6.80128303447162	0	0	0	1	0	0	0	0	0	0	0	0	0	0	40.0	0.998	-2.323400987760519	0.0	1.58339825225422	3.386337091825098	False	True	True	False	False	False	0.0	0.0030761709282468735
chr3_45737644_A_T_b38	0.0017257	7.114769448366463	2.1972245773362196	1	0	0	0	0	1	0	0	1	0	0	1	0	1	20.0	1.0	8.610711667368015	0.0	3.9394491067200974	0.0	False	True	True	False	False	False	0.0	0.003076141237330643
chr3_45737644_A_T_b38	0.00162929	7.114769448366463	2.1972245773362196	1	0	0	0	0	1	0	0	1	0	0	1	0	1	20.0	1.0	8.610711667368015	0.0	3.9394491067200974	0.0	False	True	True	False	False	False	0.0	0.003076141237330643
chr15_90802643_C_T_b38	0.00144496	6.982862751468942	6.777646593635117	0	0	1	0	0	0	0	0	0	0	0	1	0	1	30.0	0.001	-2.954104599088586	0.0	3.4905945722272094	0.5501359170397819	True	False	True	False	False	False	0.0	0.0030761372190190417
chr11_66343780_C_T_b38	0.0102363	8.008698182988528	6.697034247666484	0	0	0	0	0	1	0	0	1	1	1	1	0	1	40.0	0.002	-6.324859505460795	0.0	4.684210718446224	5.376099660601376	True	False	True	False	False	False	0.0	0.0030761310441755766
chr11_66343780_C_T_b38	0.0102363	8.008698182988528	6.697034247666484	0	0	0	0	0	1	0	0	1	1	1	1	0	1	40.0	0.002	-6.324859505460795	0.0	4.684210718446224	5.376099660601376	True	False	True	False	False	False	0.0	0.0030761310441755766
chr11_66343780_C_T_b38	0.0102363	8.008698182988528	6.697034247666484	0	0	0	0	0	1	0	0	1	1	1	1	0	1	40.0	0.002	-6.324859505460795	0.0	4.684210718446224	5.376099660601376	True	False	True	False	False	False	0.0	0.0030761310441755766
chr11_66343780_C_T_b38	0.0102363	8.008698182988528	6.697034247666484	0	0	0	0	0	1	0	0	1	1	1	1	0	1	40.0	0.002	-6.324859505460795	0.0	4.684210718446224	5.376099660601376	True	False	True	False	False	False	0.0	0.0030761310441755766
chr11_66343780_C_T_b38	0.0102363	8.008698182988528	6.697034247666484	0	0	0	0	0	1	0	0	1	1	1	1	0	1	40.0	0.002	-6.324859505460795	0.0	4.684210718446224	5.376099660601376	True	False	True	False	False	False	0.0	0.0030761310441755766
chr11_66343780_C_T_b38	0.0102363	8.008698182988528	6.697034247666484	0	0	0	0	0	1	0	0	1	1	1	1	0	1	40.0	0.002	-6.324859505460795	0.0	4.684210718446224	5.376099660601376	True	False	True	False	False	False	0.0	0.0030761310441755766
chr12_108522900_T_G_b38	0.00257026	8.202208436436448	5.267858159063328	1	1	0	0	0	1	0	1	1	0	1	1	0	1	40.0	0.0	-5.339079189395614	0.0	5.123648299381195	0.0	False	True	True	False	False	False	0.0	0.003076107535697
chr12_108522900_T_G_b38	0.00257026	8.202208436436448	5.267858159063328	1	1	0	0	0	1	0	1	1	0	1	1	0	1	40.0	0.0	-5.339079189395614	0.0	5.123648299381195	0.0	False	True	True	False	False	False	0.0	0.003076107535697
chr12_108522900_T_G_b38	0.00257026	8.202208436436448	5.267858159063328	1	1	0	0	0	1	0	1	1	0	1	1	0	1	40.0	0.0	-5.339079189395614	0.0	5.123648299381195	0.0	False	True	True	False	False	False	0.0	0.003076107535697
chr12_108522900_T_G_b38	0.00257026	8.202208436436448	5.267858159063328	1	1	0	0	0	1	0	1	1	0	1	1	0	1	40.0	0.0	-5.339079189395614	0.0	5.123648299381195	0.0	False	True	True	False	False	False	0.0	0.003076107535697
chr12_108522900_T_G_b38	0.00257026	8.202208436436448	5.267858159063328	1	1	0	0	0	1	0	1	1	0	1	1	0	1	40.0	0.0	-5.339079189395614	0.0	5.123648299381195	0.0	False	True	True	False	False	False	0.0	0.003076107535697
chr6_54871929_T_C_b38	0.00306391	7.122866658599083	7.122866658599083	0	0	0	0	0	1	0	0	1	0	0	0	0	0	30.0	0.001	3.6387153228352496	14.026062092250276	-3.326158681453485	0.20579318631209276	True	False	True	False	False	False	0.0	0.0030761064141142545
chr10_68915687_G_A_b38	0.00284946	7.302496423727326	7.302496423727326	0	0	0	0	0	0	0	0	0	0	0	1	0	1	60.0	0.002	2.986101597770723	0.0	2.4153133635468507	4.521878269605551	True	False	True	False	False	False	0.0	0.0030760876314941993
chr10_68915687_G_A_b38	0.00284946	7.302496423727326	7.302496423727326	0	0	0	0	0	0	0	0	0	0	0	1	0	1	60.0	0.002	2.986101597770723	0.0	2.4153133635468507	4.521878269605551	True	False	True	False	False	False	0.0	0.0030760876314941993
chr12_113389989_A_C_b38	0.00505042	8.023879992734878	7.3343293503005365	1	0	0	0	0	0	0	0	0	0	0	1	0	1	60.0	0.022	5.073608535212128	5.316070352614627	0.2514962952607789	0.0	False	True	True	False	False	False	0.0	0.0030760661465146235
chr12_113389989_A_C_b38	0.00321867	8.023879992734878	7.3343293503005365	1	0	0	0	0	0	0	0	0	0	0	1	0	1	60.0	0.022	5.073608535212128	5.316070352614627	0.2514962952607789	0.0	False	True	True	False	False	False	0.0	0.0030760661465146235
chr12_113389989_A_C_b38	0.00321867	8.023879992734878	7.3343293503005365	1	0	0	0	0	0	0	0	0	0	0	1	0	1	60.0	0.022	5.073608535212128	5.316070352614627	0.2514962952607789	0.0	False	True	True	False	False	False	0.0	0.0030760661465146235
chr12_113389989_A_C_b38	0.00505042	8.023879992734878	7.3343293503005365	1	0	0	0	0	0	0	0	0	0	0	1	0	1	60.0	0.022	5.073608535212128	5.316070352614627	0.2514962952607789	0.0	False	True	True	False	False	False	0.0	0.0030760661465146235
chr12_113389989_A_C_b38	0.00505042	8.023879992734878	7.3343293503005365	1	0	0	0	0	0	0	0	0	0	0	1	0	1	60.0	0.022	5.073608535212128	5.316070352614627	0.2514962952607789	0.0	False	True	True	False	False	False	0.0	0.0030760661465146235
chr12_113389989_A_C_b38	0.00505042	8.023879992734878	7.3343293503005365	1	0	0	0	0	0	0	0	0	0	0	1	0	1	60.0	0.022	5.073608535212128	5.316070352614627	0.2514962952607789	0.0	False	True	True	False	False	False	0.0	0.0030760661465146235
chr12_113389989_A_C_b38	0.00321867	8.023879992734878	7.3343293503005365	1	0	0	0	0	0	0	0	0	0	0	1	0	1	60.0	0.022	5.073608535212128	5.316070352614627	0.2514962952607789	0.0	False	True	True	False	False	False	0.0	0.0030760661465146235
chr12_113389989_A_C_b38	0.00505042	8.023879992734878	7.3343293503005365	1	0	0	0	0	0	0	0	0	0	0	1	0	1	60.0	0.022	5.073608535212128	5.316070352614627	0.2514962952607789	0.0	False	True	True	False	False	False	0.0	0.0030760661465146235
chr12_113389989_A_C_b38	0.00321867	8.023879992734878	7.3343293503005365	1	0	0	0	0	0	0	0	0	0	0	1	0	1	60.0	0.022	5.073608535212128	5.316070352614627	0.2514962952607789	0.0	False	True	True	False	False	False	0.0	0.0030760661465146235
chr12_113389989_A_C_b38	0.00321867	8.023879992734878	7.3343293503005365	1	0	0	0	0	0	0	0	0	0	0	1	0	1	60.0	0.022	5.073608535212128	5.316070352614627	0.2514962952607789	0.0	False	True	True	False	False	False	0.0	0.0030760661465146235
chr1_246912710_A_C_b38	0.0159385	6.555356891810665	6.257667587882639	0	0	1	0	0	0	0	0	0	0	0	0	0	1	20.0	0.0	-8.705948890069385	7.170730089822099	0.4445275909154276	0.0	True	False	True	False	False	False	0.0	0.0030760590574137273
chr14_71053723_A_G_b38	0.0328987	6.806829360392176	5.7430031878094825	0	0	0	0	0	0	0	0	0	0	0	0	0	1	20.0	0.621	-4.513766052682516	3.4201032311359034	-1.1087143385536675	0.0	True	False	True	False	False	False	0.0	0.0030760493105227524
chr4_47543764_G_A_b38	0.0020183	7.402451520818244	7.958576903813898	0	0	0	1	1	0	0	0	0	0	0	1	0	1	60.0	0.003	2.088024520008594	3.637236175133745	4.757963248882554	0.0	True	False	True	False	False	False	0.0	0.0030760449466926514
chr4_47543764_G_A_b38	0.0020183	7.402451520818244	7.958576903813898	0	0	0	1	1	0	0	0	0	0	0	1	0	1	60.0	0.003	2.088024520008594	3.637236175133745	4.757963248882554	0.0	True	False	True	False	False	False	0.0	0.0030760449466926514
chr17_65852756_T_C_b38	0.0267906	6.583409222158765	6.583409222158765	0	0	1	0	0	0	0	0	0	0	0	0	0	0	20.0	0.0	1.7787433249482956	0.0	-0.8662757863182478	0.0	True	False	True	False	False	False	0.0	0.0030760431079499113
chr16_662154_G_A_b38	0.00709107	8.089175678837561	4.189654742026425	0	0	0	0	0	1	0	0	1	1	0	1	0	1	80.0	0.001	-3.3888934167448093	0.0	2.753890393210092	0.28058077241573187	True	False	True	False	False	False	0.0	0.0030760420511273673
chr16_662154_G_A_b38	0.00709107	8.089175678837561	4.189654742026425	0	0	0	0	0	1	0	0	1	1	0	1	0	1	80.0	0.001	-3.3888934167448093	0.0	2.753890393210092	0.28058077241573187	True	False	True	False	False	False	0.0	0.0030760420511273673
chr16_662154_G_A_b38	0.00709107	8.089175678837561	4.189654742026425	0	0	0	0	0	1	0	0	1	1	0	1	0	1	80.0	0.001	-3.3888934167448093	0.0	2.753890393210092	0.28058077241573187	True	False	True	False	False	False	0.0	0.0030760420511273673
chr16_662154_G_A_b38	0.00709107	8.089175678837561	4.189654742026425	0	0	0	0	0	1	0	0	1	1	0	1	0	1	80.0	0.001	-3.3888934167448093	0.0	2.753890393210092	0.28058077241573187	True	False	True	False	False	False	0.0	0.0030760420511273673
chr16_662154_G_A_b38	0.00709107	8.089175678837561	4.189654742026425	0	0	0	0	0	1	0	0	1	1	0	1	0	1	80.0	0.001	-3.3888934167448093	0.0	2.753890393210092	0.28058077241573187	True	False	True	False	False	False	0.0	0.0030760420511273673
chr16_662154_G_A_b38	0.00709107	8.089175678837561	4.189654742026425	0	0	0	0	0	1	0	0	1	1	0	1	0	1	80.0	0.001	-3.3888934167448093	0.0	2.753890393210092	0.28058077241573187	True	False	True	False	False	False	0.0	0.0030760420511273673
chr16_662154_G_A_b38	0.00709107	8.089175678837561	4.189654742026425	0	0	0	0	0	1	0	0	1	1	0	1	0	1	80.0	0.001	-3.3888934167448093	0.0	2.753890393210092	0.28058077241573187	True	False	True	False	False	False	0.0	0.0030760420511273673
chr16_662154_G_A_b38	0.00709107	8.089175678837561	4.189654742026425	0	0	0	0	0	1	0	0	1	1	0	1	0	1	80.0	0.001	-3.3888934167448093	0.0	2.753890393210092	0.28058077241573187	True	False	True	False	False	False	0.0	0.0030760420511273673
chr16_662154_G_A_b38	0.00709107	8.089175678837561	4.189654742026425	0	0	0	0	0	1	0	0	1	1	0	1	0	1	80.0	0.001	-3.3888934167448093	0.0	2.753890393210092	0.28058077241573187	True	False	True	False	False	False	0.0	0.0030760420511273673
chr16_662154_G_A_b38	0.00709107	8.089175678837561	4.189654742026425	0	0	0	0	0	1	0	0	1	1	0	1	0	1	80.0	0.001	-3.3888934167448093	0.0	2.753890393210092	0.28058077241573187	True	False	True	False	False	False	0.0	0.0030760420511273673
chr6_165447443_T_C_b38	0.00766673	7.303843225277705	7.3031700512368	0	0	0	0	0	0	0	0	0	0	0	1	0	0	60.0	0.001	-13.083084405114567	0.3484404858874939	5.708015304805301	0.0	True	False	True	False	False	False	0.0	0.003076027470353123
chr17_82744065_G_A_b38	0.0201945	7.890956716138919	6.910750787961936	0	0	1	0	0	0	0	0	0	1	0	1	0	1	70.0	0.0	1.2600460149593162	9.067579877795332	-0.2175745622643177	0.0	True	False	True	False	False	False	0.0	0.0030760158283139514
chr17_82744065_G_A_b38	0.0201945	7.890956716138919	6.910750787961936	0	0	1	0	0	0	0	0	0	1	0	1	0	1	70.0	0.0	1.2600460149593162	9.067579877795332	-0.2175745622643177	0.0	True	False	True	False	False	False	0.0	0.0030760158283139514
chr17_82744065_G_A_b38	0.00296451	7.890956716138919	6.910750787961936	0	0	1	0	0	0	0	0	0	1	0	1	0	1	70.0	0.0	1.2600460149593162	9.067579877795332	-0.2175745622643177	0.0	True	False	True	False	False	False	0.0	0.0030760158283139514
chr17_82744065_G_A_b38	0.00296451	7.890956716138919	6.910750787961936	0	0	1	0	0	0	0	0	0	1	0	1	0	1	70.0	0.0	1.2600460149593162	9.067579877795332	-0.2175745622643177	0.0	True	False	True	False	False	False	0.0	0.0030760158283139514
chr16_10964896_C_A_b38	0.00674507	7.744569809354496	7.744569809354496	0	0	0	1	1	1	1	1	1	0	0	1	0	1	60.0	0.001	1.285389257742111	0.0	-0.6956852175678989	1.216422122099502	True	False	True	False	False	False	0.0	0.003075996090639055
chr16_10964896_C_A_b38	0.00256957	7.744569809354496	7.744569809354496	0	0	0	1	1	1	1	1	1	0	0	1	0	1	60.0	0.001	1.285389257742111	0.0	-0.6956852175678989	1.216422122099502	True	False	True	False	False	False	0.0	0.003075996090639055
chr13_41321024_G_T_b38	0.00315608	7.704811922932594	5.303304908059076	0	0	0	1	0	0	0	0	0	0	0	1	0	1	70.0	0.0	6.51570807951499	3.778287060497506	4.16166847648374	0.0	True	False	True	False	False	False	0.0	0.003075958352127322
chr13_41321024_G_T_b38	0.00336335	7.704811922932594	5.303304908059076	0	0	0	1	0	0	0	0	0	0	0	1	0	1	70.0	0.0	6.51570807951499	3.778287060497506	4.16166847648374	0.0	True	False	True	False	False	False	0.0	0.003075958352127322
chr13_41321024_G_T_b38	0.00315608	7.704811922932594	5.303304908059076	0	0	0	1	0	0	0	0	0	0	0	1	0	1	70.0	0.0	6.51570807951499	3.778287060497506	4.16166847648374	0.0	True	False	True	False	False	False	0.0	0.003075958352127322
chr13_41321024_G_T_b38	0.00336335	7.704811922932594	5.303304908059076	0	0	0	1	0	0	0	0	0	0	0	1	0	1	70.0	0.0	6.51570807951499	3.778287060497506	4.16166847648374	0.0	True	False	True	False	False	False	0.0	0.003075958352127322
chr13_41321024_G_T_b38	0.00315608	7.704811922932594	5.303304908059076	0	0	0	1	0	0	0	0	0	0	0	1	0	1	70.0	0.0	6.51570807951499	3.778287060497506	4.16166847648374	0.0	True	False	True	False	False	False	0.0	0.003075958352127322
chr13_41321024_G_T_b38	0.00315608	7.704811922932594	5.303304908059076	0	0	0	1	0	0	0	0	0	0	0	1	0	1	70.0	0.0	6.51570807951499	3.778287060497506	4.16166847648374	0.0	True	False	True	False	False	False	0.0	0.003075958352127322
chr13_41321024_G_T_b38	0.00336335	7.704811922932594	5.303304908059076	0	0	0	1	0	0	0	0	0	0	0	1	0	1	70.0	0.0	6.51570807951499	3.778287060497506	4.16166847648374	0.0	True	False	True	False	False	False	0.0	0.003075958352127322
chr13_41321024_G_T_b38	0.00336335	7.704811922932594	5.303304908059076	0	0	0	1	0	0	0	0	0	0	0	1	0	1	70.0	0.0	6.51570807951499	3.778287060497506	4.16166847648374	0.0	True	False	True	False	False	False	0.0	0.003075958352127322
chr6_41694281_A_G_b38	0.0027539	8.021912778985708	7.939515260662406	0	0	0	0	0	1	0	1	1	1	0	1	0	1	60.0	0.0	-7.653814895343239	0.0	-0.1487997394289095	1.673433567661441	True	False	True	False	False	False	0.0	0.0030759358773613326
chr6_41694281_A_G_b38	0.0027539	8.021912778985708	7.939515260662406	0	0	0	0	0	1	0	1	1	1	0	1	0	1	60.0	0.0	-7.653814895343239	0.0	-0.1487997394289095	1.673433567661441	True	False	True	False	False	False	0.0	0.0030759358773613326
chr6_41694281_A_G_b38	0.0027539	8.021912778985708	7.939515260662406	0	0	0	0	0	1	0	1	1	1	0	1	0	1	60.0	0.0	-7.653814895343239	0.0	-0.1487997394289095	1.673433567661441	True	False	True	False	False	False	0.0	0.0030759358773613326
chr6_41694281_A_G_b38	0.0027539	8.021912778985708	7.939515260662406	0	0	0	0	0	1	0	1	1	1	0	1	0	1	60.0	0.0	-7.653814895343239	0.0	-0.1487997394289095	1.673433567661441	True	False	True	False	False	False	0.0	0.0030759358773613326
chr6_41694281_A_G_b38	0.0027539	8.021912778985708	7.939515260662406	0	0	0	0	0	1	0	1	1	1	0	1	0	1	60.0	0.0	-7.653814895343239	0.0	-0.1487997394289095	1.673433567661441	True	False	True	False	False	False	0.0	0.0030759358773613326
chr6_31950687_A_G_b38	0.00162736	8.343315881404946	4.454347296253507	1	1	1	0	0	1	0	1	1	1	1	1	0	1	40.0	0.002	-6.845032465534074	0.0	-2.071667511467496	0.0	False	True	True	False	False	False	0.0	0.0030759325919824665
chr6_31950687_A_G_b38	0.00162736	8.343315881404946	4.454347296253507	1	1	1	0	0	1	0	1	1	1	1	1	0	1	40.0	0.002	-6.845032465534074	0.0	-2.071667511467496	0.0	False	True	True	False	False	False	0.0	0.0030759325919824665
chr6_31950687_A_G_b38	0.00162736	8.343315881404946	4.454347296253507	1	1	1	0	0	1	0	1	1	1	1	1	0	1	40.0	0.002	-6.845032465534074	0.0	-2.071667511467496	0.0	False	True	True	False	False	False	0.0	0.0030759325919824665
chr6_31950687_A_G_b38	0.00162736	8.343315881404946	4.454347296253507	1	1	1	0	0	1	0	1	1	1	1	1	0	1	40.0	0.002	-6.845032465534074	0.0	-2.071667511467496	0.0	False	True	True	False	False	False	0.0	0.0030759325919824665
chr6_31950687_A_G_b38	0.00162736	8.343315881404946	4.454347296253507	1	1	1	0	0	1	0	1	1	1	1	1	0	1	40.0	0.002	-6.845032465534074	0.0	-2.071667511467496	0.0	False	True	True	False	False	False	0.0	0.0030759325919824665
chr6_31950687_A_G_b38	0.00162736	8.343315881404946	4.454347296253507	1	1	1	0	0	1	0	1	1	1	1	1	0	1	40.0	0.002	-6.845032465534074	0.0	-2.071667511467496	0.0	False	True	True	False	False	False	0.0	0.0030759325919824665
chr6_31950687_A_G_b38	0.00162736	8.343315881404946	4.454347296253507	1	1	1	0	0	1	0	1	1	1	1	1	0	1	40.0	0.002	-6.845032465534074	0.0	-2.071667511467496	0.0	False	True	True	False	False	False	0.0	0.0030759325919824665
chr6_31950687_A_G_b38	0.00162736	8.343315881404946	4.454347296253507	1	1	1	0	0	1	0	1	1	1	1	1	0	1	40.0	0.002	-6.845032465534074	0.0	-2.071667511467496	0.0	False	True	True	False	False	False	0.0	0.0030759325919824665
chr6_31950687_A_G_b38	0.00162736	8.343315881404946	4.454347296253507	1	1	1	0	0	1	0	1	1	1	1	1	0	1	40.0	0.002	-6.845032465534074	0.0	-2.071667511467496	0.0	False	True	True	False	False	False	0.0	0.0030759325919824665
chr5_38939502_G_A_b38	0.00149137	7.964503363551548	8.258940462988459	0	0	1	1	0	1	0	0	1	0	1	1	0	1	20.0	0.985	1.4824375926617654	1.4357495648896272	-5.449338640711467	0.0	True	False	True	False	False	False	0.0	0.003075923425825826
chr5_38939502_G_A_b38	0.00112502	7.964503363551548	8.258940462988459	0	0	1	1	0	1	0	0	1	0	1	1	0	1	20.0	0.985	1.4824375926617654	1.4357495648896272	-5.449338640711467	0.0	True	False	True	False	False	False	0.0	0.003075923425825826
chr19_38345188_G_A_b38	0.00140568	7.3833681469923835	6.70073110954781	0	0	0	0	0	0	0	0	0	0	0	0	0	1	60.0	0.003	2.9872271758472544	5.96541151737259	6.705032315031886	3.4553870606465935	True	False	True	False	False	False	0.0	0.0030759059342760613
chr19_38345188_G_A_b38	0.00140568	7.3833681469923835	6.70073110954781	0	0	0	0	0	0	0	0	0	0	0	0	0	1	60.0	0.003	2.9872271758472544	5.96541151737259	6.705032315031886	3.4553870606465935	True	False	True	False	False	False	0.0	0.0030759059342760613
chr19_38345188_G_A_b38	0.00140568	7.3833681469923835	6.70073110954781	0	0	0	0	0	0	0	0	0	0	0	0	0	1	60.0	0.003	2.9872271758472544	5.96541151737259	6.705032315031886	3.4553870606465935	True	False	True	False	False	False	0.0	0.0030759059342760613
chr19_38345188_G_A_b38	0.00140568	7.3833681469923835	6.70073110954781	0	0	0	0	0	0	0	0	0	0	0	0	0	1	60.0	0.003	2.9872271758472544	5.96541151737259	6.705032315031886	3.4553870606465935	True	False	True	False	False	False	0.0	0.0030759059342760613
chr19_38345188_G_A_b38	0.00126781	7.3833681469923835	6.70073110954781	0	0	0	0	0	0	0	0	0	0	0	0	0	1	60.0	0.003	2.9872271758472544	5.96541151737259	6.705032315031886	3.4553870606465935	True	False	True	False	False	False	0.0	0.0030759059342760613
chr19_38345188_G_A_b38	0.00126781	7.3833681469923835	6.70073110954781	0	0	0	0	0	0	0	0	0	0	0	0	0	1	60.0	0.003	2.9872271758472544	5.96541151737259	6.705032315031886	3.4553870606465935	True	False	True	False	False	False	0.0	0.0030759059342760613
chr19_38345188_G_A_b38	0.00126781	7.3833681469923835	6.70073110954781	0	0	0	0	0	0	0	0	0	0	0	0	0	1	60.0	0.003	2.9872271758472544	5.96541151737259	6.705032315031886	3.4553870606465935	True	False	True	False	False	False	0.0	0.0030759059342760613
chr19_38345188_G_A_b38	0.00126781	7.3833681469923835	6.70073110954781	0	0	0	0	0	0	0	0	0	0	0	0	0	1	60.0	0.003	2.9872271758472544	5.96541151737259	6.705032315031886	3.4553870606465935	True	False	True	False	False	False	0.0	0.0030759059342760613
chr16_30970099_C_T_b38	0.00160099	7.390798521735676	6.018593214496234	0	0	0	1	0	0	0	0	0	1	0	1	0	1	50.0	0.0	-2.0009345009925985	0.0	3.684499795279372	1.1843342236127867	True	False	True	False	False	False	0.0	0.0030758751261413305
chr16_30970099_C_T_b38	0.00160099	7.390798521735676	6.018593214496234	0	0	0	1	0	0	0	0	0	1	0	1	0	1	50.0	0.0	-2.0009345009925985	0.0	3.684499795279372	1.1843342236127867	True	False	True	False	False	False	0.0	0.0030758751261413305
chr16_30970099_C_T_b38	0.00160099	7.390798521735676	6.018593214496234	0	0	0	1	0	0	0	0	0	1	0	1	0	1	50.0	0.0	-2.0009345009925985	0.0	3.684499795279372	1.1843342236127867	True	False	True	False	False	False	0.0	0.0030758751261413305
chr16_30970099_C_T_b38	0.00160099	7.390798521735676	6.018593214496234	0	0	0	1	0	0	0	0	0	1	0	1	0	1	50.0	0.0	-2.0009345009925985	0.0	3.684499795279372	1.1843342236127867	True	False	True	False	False	False	0.0	0.0030758751261413305
chr19_52658642_A_G_b38	0.00136106	7.697121317282625	7.659171367666058	0	0	0	0	0	1	0	1	1	0	0	1	0	1	40.0	0.012	-7.363295642907399	0.0	7.609924961479436	0.0	True	False	True	False	False	False	0.0	0.0030758678099666037
chr19_52658642_A_G_b38	0.00172607	7.697121317282625	7.659171367666058	0	0	0	0	0	1	0	1	1	0	0	1	0	1	40.0	0.012	-7.363295642907399	0.0	7.609924961479436	0.0	True	False	True	False	False	False	0.0	0.0030758678099666037
chr20_1301641_A_C_b38	0.0404428	6.836259277277067	6.836259277277067	0	0	1	0	0	1	0	0	1	0	0	1	0	1	10.0	0.021	-14.341201128974609	2.2194036106320265	2.253436142714044	0.0	True	False	True	False	False	False	0.0	0.003075867669469501
chr20_1301641_A_C_b38	0.0404428	6.836259277277067	6.836259277277067	0	0	1	0	0	1	0	0	1	0	0	1	0	1	10.0	0.021	-14.341201128974609	2.2194036106320265	2.253436142714044	0.0	True	False	True	False	False	False	0.0	0.003075867669469501
chr20_1301641_A_C_b38	0.0795181	6.836259277277067	6.836259277277067	0	0	1	0	0	1	0	0	1	0	0	1	0	1	10.0	0.021	-14.341201128974609	2.2194036106320265	2.253436142714044	0.0	True	False	True	False	False	False	0.0	0.003075867669469501
chr20_1301641_A_C_b38	0.0795181	6.836259277277067	6.836259277277067	0	0	1	0	0	1	0	0	1	0	0	1	0	1	10.0	0.021	-14.341201128974609	2.2194036106320265	2.253436142714044	0.0	True	False	True	False	False	False	0.0	0.003075867669469501
chr10_105150181_A_G_b38	0.00379531	7.777373602657861	7.777373602657861	0	0	0	0	0	1	0	0	1	0	0	1	0	1	60.0	0.0	7.155717788122265	6.942761606881351	5.613728226265373	6.158590779990995	True	False	True	False	False	False	0.0	0.003075856230267112
chr1_160555243_C_T_b38	0.00828992	7.001245622069476	7.001245622069476	0	0	0	1	0	0	0	0	0	0	0	1	0	0	40.0	0.006	1.4899136379150335	0.0	0.3474875318105077	0.0	True	False	True	False	False	False	0.0	0.0030758437004339218
chr1_160555243_C_T_b38	0.00683793	7.001245622069476	7.001245622069476	0	0	0	1	0	0	0	0	0	0	0	1	0	0	40.0	0.006	1.4899136379150335	0.0	0.3474875318105077	0.0	True	False	True	False	False	False	0.0	0.0030758437004339218
chr1_160555243_C_T_b38	0.00683793	7.001245622069476	7.001245622069476	0	0	0	1	0	0	0	0	0	0	0	1	0	0	40.0	0.006	1.4899136379150335	0.0	0.3474875318105077	0.0	True	False	True	False	False	False	0.0	0.0030758437004339218
chr1_160555243_C_T_b38	0.00828992	7.001245622069476	7.001245622069476	0	0	0	1	0	0	0	0	0	0	0	1	0	0	40.0	0.006	1.4899136379150335	0.0	0.3474875318105077	0.0	True	False	True	False	False	False	0.0	0.0030758437004339218
chr1_160555243_C_T_b38	0.00828992	7.001245622069476	7.001245622069476	0	0	0	1	0	0	0	0	0	0	0	1	0	0	40.0	0.006	1.4899136379150335	0.0	0.3474875318105077	0.0	True	False	True	False	False	False	0.0	0.0030758437004339218
chr1_160555243_C_T_b38	0.00828992	7.001245622069476	7.001245622069476	0	0	0	1	0	0	0	0	0	0	0	1	0	0	40.0	0.006	1.4899136379150335	0.0	0.3474875318105077	0.0	True	False	True	False	False	False	0.0	0.0030758437004339218
chr1_160555243_C_T_b38	0.00683793	7.001245622069476	7.001245622069476	0	0	0	1	0	0	0	0	0	0	0	1	0	0	40.0	0.006	1.4899136379150335	0.0	0.3474875318105077	0.0	True	False	True	False	False	False	0.0	0.0030758437004339218
chr1_160555243_C_T_b38	0.00683793	7.001245622069476	7.001245622069476	0	0	0	1	0	0	0	0	0	0	0	1	0	0	40.0	0.006	1.4899136379150335	0.0	0.3474875318105077	0.0	True	False	True	False	False	False	0.0	0.0030758437004339218
chr13_114005563_G_C_b38	0.00765305	7.58629630715272	7.585788821732034	0	0	0	0	0	1	0	0	1	1	0	1	1	1	60.0	0.0	-6.23296423316374	0.0	3.567056948598349	0.0	True	False	True	False	False	False	0.0	0.003075823233922276
chr13_114005563_G_C_b38	0.00765305	7.58629630715272	7.585788821732034	0	0	0	0	0	1	0	0	1	1	0	1	1	1	60.0	0.0	-6.23296423316374	0.0	3.567056948598349	0.0	True	False	True	False	False	False	0.0	0.003075823233922276
chr13_114005563_G_C_b38	0.00765305	7.58629630715272	7.585788821732034	0	0	0	0	0	1	0	0	1	1	0	1	1	1	60.0	0.0	-6.23296423316374	0.0	3.567056948598349	0.0	True	False	True	False	False	False	0.0	0.003075823233922276
chr13_114005563_G_C_b38	0.00765305	7.58629630715272	7.585788821732034	0	0	0	0	0	1	0	0	1	1	0	1	1	1	60.0	0.0	-6.23296423316374	0.0	3.567056948598349	0.0	True	False	True	False	False	False	0.0	0.003075823233922276
chr15_64754881_G_A_b38	0.0274989	8.108021221376747	8.084562415235304	0	0	1	0	1	1	0	1	1	1	0	1	0	1	60.0	0.0	2.986342257375218	5.25303477121651	5.259663692114444	0.4609207287300876	True	False	True	False	False	False	0.0	0.003075800632450277
chr15_64754881_G_A_b38	0.0274989	8.108021221376747	8.084562415235304	0	0	1	0	1	1	0	1	1	1	0	1	0	1	60.0	0.0	2.986342257375218	5.25303477121651	5.259663692114444	0.4609207287300876	True	False	True	False	False	False	0.0	0.003075800632450277
chr15_64754881_G_A_b38	0.0274989	8.108021221376747	8.084562415235304	0	0	1	0	1	1	0	1	1	1	0	1	0	1	60.0	0.0	2.986342257375218	5.25303477121651	5.259663692114444	0.4609207287300876	True	False	True	False	False	False	0.0	0.003075800632450277
chr15_64754881_G_A_b38	0.0274989	8.108021221376747	8.084562415235304	0	0	1	0	1	1	0	1	1	1	0	1	0	1	60.0	0.0	2.986342257375218	5.25303477121651	5.259663692114444	0.4609207287300876	True	False	True	False	False	False	0.0	0.003075800632450277
chr16_22262497_G_A_b38	0.00306732	7.776535028185241	6.418364935936212	0	0	1	0	0	1	0	1	1	0	0	1	1	1	60.0	0.027	-5.2956639837698205	2.636516223190612	-2.4972232008382846	0.0	True	False	True	False	False	False	0.0	0.003075777624363418
chr16_22262497_G_A_b38	0.00306732	7.776535028185241	6.418364935936212	0	0	1	0	0	1	0	1	1	0	0	1	1	1	60.0	0.027	-5.2956639837698205	2.636516223190612	-2.4972232008382846	0.0	True	False	True	False	False	False	0.0	0.003075777624363418
chr16_22262497_G_A_b38	0.00306732	7.776535028185241	6.418364935936212	0	0	1	0	0	1	0	1	1	0	0	1	1	1	60.0	0.027	-5.2956639837698205	2.636516223190612	-2.4972232008382846	0.0	True	False	True	False	False	False	0.0	0.003075777624363418
chr16_22262497_G_A_b38	0.00306732	7.776535028185241	6.418364935936212	0	0	1	0	0	1	0	1	1	0	0	1	1	1	60.0	0.027	-5.2956639837698205	2.636516223190612	-2.4972232008382846	0.0	True	False	True	False	False	False	0.0	0.003075777624363418
chr11_3045202_A_G_b38	0.0028749	8.018954683155718	7.844240718141811	0	0	1	1	0	1	0	0	1	1	0	1	0	1	60.0	0.0	-2.028984432075821	10.987419961184813	3.781414163736599	0.0	True	False	True	False	False	False	0.0	0.0030757488705342364
chr11_3045202_A_G_b38	0.0028749	8.018954683155718	7.844240718141811	0	0	1	1	0	1	0	0	1	1	0	1	0	1	60.0	0.0	-2.028984432075821	10.987419961184813	3.781414163736599	0.0	True	False	True	False	False	False	0.0	0.0030757488705342364
chr11_9443464_G_A_b38	0.00216367	7.232733136177615	7.145196134997171	0	0	0	0	0	0	0	0	0	0	0	0	0	1	60.0	0.021	-0.5391591263410447	2.806779657860095	-1.1584321740385946	0.5246660329743378	True	False	True	False	False	False	0.0	0.003075746194073529
chr20_47184536_A_G_b38	0.00433349	7.1276936993473985	7.044032897274685	0	0	0	0	0	0	0	0	0	0	0	0	0	1	50.0	0.001	-4.707830321839791	0.0	4.038246544101213	0.471057111287557	True	False	True	False	False	False	0.0	0.003075745705403106
chr20_47184536_A_G_b38	0.00132879	7.1276936993473985	7.044032897274685	0	0	0	0	0	0	0	0	0	0	0	0	0	1	50.0	0.001	-4.707830321839791	0.0	4.038246544101213	0.471057111287557	True	False	True	False	False	False	0.0	0.003075745705403106
chr19_50258398_T_C_b38	0.0018811	7.003065458786462	3.8066624897703196	0	0	1	1	0	0	0	0	0	0	0	0	0	0	30.0	0.088	-0.7241063544401718	4.47550435249752	4.83378920325206	0.032136742507304916	True	False	True	False	False	False	0.0	0.003075744385756645
chr19_50258398_T_C_b38	0.00246246	7.003065458786462	3.8066624897703196	0	0	1	1	0	0	0	0	0	0	0	0	0	0	30.0	0.088	-0.7241063544401718	4.47550435249752	4.83378920325206	0.032136742507304916	True	False	True	False	False	False	0.0	0.003075744385756645
chr3_4454241_T_C_b38	0.00115009	7.2196420401307355	7.084226422097916	0	0	0	0	0	0	0	0	0	0	0	0	0	1	60.0	0.0	-3.178671013442373	4.888634834555861	1.5132055686448922	0.0	True	False	True	False	False	False	0.0	0.0030757273115100655
chr3_4454241_T_C_b38	0.00115009	7.2196420401307355	7.084226422097916	0	0	0	0	0	0	0	0	0	0	0	0	0	1	60.0	0.0	-3.178671013442373	4.888634834555861	1.5132055686448922	0.0	True	False	True	False	False	False	0.0	0.0030757273115100655
chr3_4454241_T_C_b38	0.00115009	7.2196420401307355	7.084226422097916	0	0	0	0	0	0	0	0	0	0	0	0	0	1	60.0	0.0	-3.178671013442373	4.888634834555861	1.5132055686448922	0.0	True	False	True	False	False	False	0.0	0.0030757273115100655
chr11_74630665_T_C_b38	0.0137474	7.202661196523238	7.202661196523238	0	0	0	0	0	1	0	0	1	0	0	1	0	1	40.0	0.005	-10.722527511672014	0.9966420825936044	-1.8056915456349003	0.1495926127115157	True	False	True	False	False	False	0.0	0.003075721878421697
chr10_125995174_A_G_b38	0.00483394	7.280008252884188	5.493061443340548	0	0	1	0	1	1	0	0	1	0	0	1	0	0	40.0	0.016	-0.3502337988666637	3.7431082773664697	0.4795215420927192	0.0	True	False	True	False	False	False	0.0	0.0030756958588997662
chr10_125995174_A_G_b38	0.00173459	7.280008252884188	5.493061443340548	0	0	1	0	1	1	0	0	1	0	0	1	0	0	40.0	0.016	-0.3502337988666637	3.7431082773664697	0.4795215420927192	0.0	True	False	True	False	False	False	0.0	0.0030756958588997662
chr14_55009037_C_T_b38	0.0022746	7.471932078245122	5.765191102784844	0	0	1	1	0	0	0	0	0	0	0	0	0	1	60.0	0.001	6.604862480684446	0.738401224298717	-2.392090774114841	6.135183321206007	True	False	True	False	False	False	0.0	0.0030756923105286597
chr12_105369263_A_G_b38	0.00394659	7.488293515159428	7.223295679562314	0	0	0	0	1	1	0	1	1	1	0	1	0	1	40.0	0.004	-9.580737762625407	0.0	3.8223167616126617	0.1675881612771235	True	False	True	False	False	False	0.0	0.003075663261693848
chr12_105369263_A_G_b38	0.00394659	7.488293515159428	7.223295679562314	0	0	0	0	1	1	0	1	1	1	0	1	0	1	40.0	0.004	-9.580737762625407	0.0	3.8223167616126617	0.1675881612771235	True	False	True	False	False	False	0.0	0.003075663261693848
chr12_105369263_A_G_b38	0.00394659	7.488293515159428	7.223295679562314	0	0	0	0	1	1	0	1	1	1	0	1	0	1	40.0	0.004	-9.580737762625407	0.0	3.8223167616126617	0.1675881612771235	True	False	True	False	False	False	0.0	0.003075663261693848
chr16_2434950_T_C_b38	0.00786002	6.75343791859778	6.752270376141742	0	0	1	0	0	0	0	0	0	0	0	0	0	1	20.0	0.002	-6.436742117886491	0.0	0.5158809734080023	0.00809996587484818	True	False	True	False	False	False	0.0	0.003075649584518839
chr16_2434950_T_C_b38	0.00978239	6.75343791859778	6.752270376141742	0	0	1	0	0	0	0	0	0	0	0	0	0	1	20.0	0.002	-6.436742117886491	0.0	0.5158809734080023	0.00809996587484818	True	False	True	False	False	False	0.0	0.003075649584518839
chr6_36497057_G_C_b38	0.00260444	7.265429723253953	5.53338948872752	0	0	1	0	0	1	0	0	1	0	0	1	0	1	30.0	0.0	-5.6613614988913366	0.0	9.116763902168644	0.0	True	False	True	False	False	False	0.0	0.003075643421651728
chr6_36497057_G_C_b38	0.00260444	7.265429723253953	5.53338948872752	0	0	1	0	0	1	0	0	1	0	0	1	0	1	30.0	0.0	-5.6613614988913366	0.0	9.116763902168644	0.0	True	False	True	False	False	False	0.0	0.003075643421651728
chr12_75300971_G_C_b38	0.00602756	6.966967138613983	6.966967138613983	0	0	0	0	1	0	0	0	0	0	0	1	0	0	50.0	0.0	-8.514130628349218	2.365648069135739	6.893480293476834	0.024824385033042518	True	False	True	False	False	False	0.0	0.003075604877398119
chr12_75300971_G_C_b38	0.00602756	6.966967138613983	6.966967138613983	0	0	0	0	1	0	0	0	0	0	0	1	0	0	50.0	0.0	-8.514130628349218	2.365648069135739	6.893480293476834	0.024824385033042518	True	False	True	False	False	False	0.0	0.003075604877398119
chr12_75300971_G_C_b38	0.0662319	6.966967138613983	6.966967138613983	0	0	0	0	1	0	0	0	0	0	0	1	0	0	50.0	0.0	-8.514130628349218	2.365648069135739	6.893480293476834	0.024824385033042518	True	False	True	False	False	False	0.0	0.003075604877398119
chr12_75300971_G_C_b38	0.0662319	6.966967138613983	6.966967138613983	0	0	0	0	1	0	0	0	0	0	0	1	0	0	50.0	0.0	-8.514130628349218	2.365648069135739	6.893480293476834	0.024824385033042518	True	False	True	False	False	False	0.0	0.003075604877398119
chr12_75300971_G_C_b38	0.0662319	6.966967138613983	6.966967138613983	0	0	0	0	1	0	0	0	0	0	0	1	0	0	50.0	0.0	-8.514130628349218	2.365648069135739	6.893480293476834	0.024824385033042518	True	False	True	False	False	False	0.0	0.003075604877398119
chr12_75300971_G_C_b38	0.00602756	6.966967138613983	6.966967138613983	0	0	0	0	1	0	0	0	0	0	0	1	0	0	50.0	0.0	-8.514130628349218	2.365648069135739	6.893480293476834	0.024824385033042518	True	False	True	False	False	False	0.0	0.003075604877398119
chr15_78181127_G_A_b38	0.0083357	7.363913501405819	3.8066624897703196	0	0	0	0	1	0	0	1	0	0	0	1	0	0	60.0	0.0	3.3375422257743983	0.0	8.395736284022824	0.13676101541575747	True	False	True	False	False	False	0.0	0.0030756005914549635
chr12_50145828_A_G_b38	0.00210756	6.966024187106113	6.643789733147672	0	0	0	0	1	0	0	0	0	0	0	1	0	1	50.0	0.007	5.424740650649252	0.0	-1.7571924660445006	0.0	True	False	True	False	False	False	0.0	0.003075538312359492
chr12_50145828_A_G_b38	0.00210756	6.966024187106113	6.643789733147672	0	0	0	0	1	0	0	0	0	0	0	1	0	1	50.0	0.007	5.424740650649252	0.0	-1.7571924660445006	0.0	True	False	True	False	False	False	0.0	0.003075538312359492
chr3_165041919_G_A_b38	0.00262053	6.887552571664617	6.716594773520978	0	0	0	0	0	0	0	0	0	0	0	0	0	0	40.0	0.0	-5.208246711699069	0.0	5.877471686609304	0.0	True	False	True	False	False	False	0.0	0.0030755045718630324
chr3_165041919_G_A_b38	0.00262053	6.887552571664617	6.716594773520978	0	0	0	0	0	0	0	0	0	0	0	0	0	0	40.0	0.0	-5.208246711699069	0.0	5.877471686609304	0.0	True	False	True	False	False	False	0.0	0.0030755045718630324
chr11_35290888_T_C_b38	0.00122555	7.398174092970465	6.222576268071369	0	0	1	1	1	1	0	0	1	0	0	1	0	1	40.0	0.0	-8.57670656166335	0.0	0.8411752711182672	0.0	True	False	True	False	False	False	0.0	0.003075495599766374
chr3_15692093_A_T_b38	0.0596524	7.535830462798367	7.535830462798367	0	0	0	0	0	1	0	0	1	0	0	1	0	1	60.0	0.001	-1.905945339888801	0.0	2.8475720815568977	0.0	True	False	True	False	False	False	0.0	0.0030754872908601142
chr3_15692093_A_T_b38	0.0125769	7.535830462798367	7.535830462798367	0	0	0	0	0	1	0	0	1	0	0	1	0	1	60.0	0.001	-1.905945339888801	0.0	2.8475720815568977	0.0	True	False	True	False	False	False	0.0	0.0030754872908601142
chr3_15692093_A_T_b38	0.0596524	7.535830462798367	7.535830462798367	0	0	0	0	0	1	0	0	1	0	0	1	0	1	60.0	0.001	-1.905945339888801	0.0	2.8475720815568977	0.0	True	False	True	False	False	False	0.0	0.0030754872908601142
chr3_15692093_A_T_b38	0.0596524	7.535830462798367	7.535830462798367	0	0	0	0	0	1	0	0	1	0	0	1	0	1	60.0	0.001	-1.905945339888801	0.0	2.8475720815568977	0.0	True	False	True	False	False	False	0.0	0.0030754872908601142
chr3_15692093_A_T_b38	0.00240158	7.535830462798367	7.535830462798367	0	0	0	0	0	1	0	0	1	0	0	1	0	1	60.0	0.001	-1.905945339888801	0.0	2.8475720815568977	0.0	True	False	True	False	False	False	0.0	0.0030754872908601142
chr3_15692093_A_T_b38	0.00240158	7.535830462798367	7.535830462798367	0	0	0	0	0	1	0	0	1	0	0	1	0	1	60.0	0.001	-1.905945339888801	0.0	2.8475720815568977	0.0	True	False	True	False	False	False	0.0	0.0030754872908601142
chr3_15692093_A_T_b38	0.00240158	7.535830462798367	7.535830462798367	0	0	0	0	0	1	0	0	1	0	0	1	0	1	60.0	0.001	-1.905945339888801	0.0	2.8475720815568977	0.0	True	False	True	False	False	False	0.0	0.0030754872908601142
chr3_15692093_A_T_b38	0.0125769	7.535830462798367	7.535830462798367	0	0	0	0	0	1	0	0	1	0	0	1	0	1	60.0	0.001	-1.905945339888801	0.0	2.8475720815568977	0.0	True	False	True	False	False	False	0.0	0.0030754872908601142
chr3_15692093_A_T_b38	0.0125769	7.535830462798367	7.535830462798367	0	0	0	0	0	1	0	0	1	0	0	1	0	1	60.0	0.001	-1.905945339888801	0.0	2.8475720815568977	0.0	True	False	True	False	False	False	0.0	0.0030754872908601142
chr8_33508161_A_G_b38	0.0246099	6.734591659972948	6.734591659972948	0	0	0	0	0	0	0	0	0	0	0	0	0	1	20.0	0.15	-4.5580748371993085	1.243402692131376	8.137302205027247	0.2866115434555354	True	False	True	False	False	False	0.0	0.0030754827023098587
chr8_33508161_A_G_b38	0.0246099	6.734591659972948	6.734591659972948	0	0	0	0	0	0	0	0	0	0	0	0	0	1	20.0	0.15	-4.5580748371993085	1.243402692131376	8.137302205027247	0.2866115434555354	True	False	True	False	False	False	0.0	0.0030754827023098587
chr8_33508161_A_G_b38	0.0280162	6.734591659972948	6.734591659972948	0	0	0	0	0	0	0	0	0	0	0	0	0	1	20.0	0.15	-4.5580748371993085	1.243402692131376	8.137302205027247	0.2866115434555354	True	False	True	False	False	False	0.0	0.0030754827023098587
chr8_33508161_A_G_b38	0.0280162	6.734591659972948	6.734591659972948	0	0	0	0	0	0	0	0	0	0	0	0	0	1	20.0	0.15	-4.5580748371993085	1.243402692131376	8.137302205027247	0.2866115434555354	True	False	True	False	False	False	0.0	0.0030754827023098587
chr8_33508161_A_G_b38	0.0280162	6.734591659972948	6.734591659972948	0	0	0	0	0	0	0	0	0	0	0	0	0	1	20.0	0.15	-4.5580748371993085	1.243402692131376	8.137302205027247	0.2866115434555354	True	False	True	False	False	False	0.0	0.0030754827023098587
chr8_33508161_A_G_b38	0.0246099	6.734591659972948	6.734591659972948	0	0	0	0	0	0	0	0	0	0	0	0	0	1	20.0	0.15	-4.5580748371993085	1.243402692131376	8.137302205027247	0.2866115434555354	True	False	True	False	False	False	0.0	0.0030754827023098587
chr10_104263031_C_A_b38	0.00133766	8.013012110368916	3.8501476017100584	1	1	1	0	0	1	0	0	1	1	0	1	0	1	40.0	0.08	-9.04337758871049	1.2163592601964996	-1.4966780278513738	0.5841788193049382	False	True	True	False	False	False	0.0	0.003075462809167833
chr10_104263031_C_A_b38	0.00133766	8.013012110368916	3.8501476017100584	1	1	1	0	0	1	0	0	1	1	0	1	0	1	40.0	0.08	-9.04337758871049	1.2163592601964996	-1.4966780278513738	0.5841788193049382	False	True	True	False	False	False	0.0	0.003075462809167833
chr10_104263031_C_A_b38	0.00133766	8.013012110368916	3.8501476017100584	1	1	1	0	0	1	0	0	1	1	0	1	0	1	40.0	0.08	-9.04337758871049	1.2163592601964996	-1.4966780278513738	0.5841788193049382	False	True	True	False	False	False	0.0	0.003075462809167833
chr1_31681163_C_T_b38	0.0229892	7.951911381854188	4.574710978503383	0	0	0	0	0	1	0	1	1	1	0	1	0	0	60.0	0.0	-4.17511622190955	0.0	6.773206720006407	0.0	True	False	True	False	False	False	0.0	0.0030754586211774906
chr1_31681163_C_T_b38	0.0229892	7.951911381854188	4.574710978503383	0	0	0	0	0	1	0	1	1	1	0	1	0	0	60.0	0.0	-4.17511622190955	0.0	6.773206720006407	0.0	True	False	True	False	False	False	0.0	0.0030754586211774906
chr1_31681163_C_T_b38	0.0229892	7.951911381854188	4.574710978503383	0	0	0	0	0	1	0	1	1	1	0	1	0	0	60.0	0.0	-4.17511622190955	0.0	6.773206720006407	0.0	True	False	True	False	False	False	0.0	0.0030754586211774906
chr1_31681163_C_T_b38	0.0229892	7.951911381854188	4.574710978503383	0	0	0	0	0	1	0	1	1	1	0	1	0	0	60.0	0.0	-4.17511622190955	0.0	6.773206720006407	0.0	True	False	True	False	False	False	0.0	0.0030754586211774906
chr1_31681163_C_T_b38	0.0229892	7.951911381854188	4.574710978503383	0	0	0	0	0	1	0	1	1	1	0	1	0	0	60.0	0.0	-4.17511622190955	0.0	6.773206720006407	0.0	True	False	True	False	False	False	0.0	0.0030754586211774906
chr1_31681163_C_T_b38	0.0229892	7.951911381854188	4.574710978503383	0	0	0	0	0	1	0	1	1	1	0	1	0	0	60.0	0.0	-4.17511622190955	0.0	6.773206720006407	0.0	True	False	True	False	False	False	0.0	0.0030754586211774906
chr11_122926479_A_C_b38	0.00156994	7.293017679772782	6.318968113746434	0	0	0	0	0	0	0	0	0	0	0	0	0	1	60.0	0.0	-6.9136315529969945	0.0	2.656667552043423	1.9784607366610203	True	False	True	False	False	False	0.0	0.003075441753057265
chr11_122926479_A_C_b38	0.00192936	7.293017679772782	6.318968113746434	0	0	0	0	0	0	0	0	0	0	0	0	0	1	60.0	0.0	-6.9136315529969945	0.0	2.656667552043423	1.9784607366610203	True	False	True	False	False	False	0.0	0.003075441753057265
chr7_134143603_T_C_b38	0.0061702	6.295266001439646	6.091309882077698	0	0	0	0	0	0	0	0	0	0	0	0	0	1	10.0	0.0	-8.818022558500138	7.417693511204517	3.2833640386202205	0.0	True	False	True	False	False	False	0.0	0.003075405255744565
chr18_55229955_C_T_b38	0.00118117	7.907283609426348	7.01211529430638	1	0	0	0	0	0	0	0	0	0	0	1	0	1	50.0	0.005	-2.4489971777346127	3.757036597210176	2.596117763286649	0.1830952485633608	False	True	True	False	False	False	0.0	0.0030753943753657727
chr18_55229955_C_T_b38	0.00118117	7.907283609426348	7.01211529430638	1	0	0	0	0	0	0	0	0	0	0	1	0	1	50.0	0.005	-2.4489971777346127	3.757036597210176	2.596117763286649	0.1830952485633608	False	True	True	False	False	False	0.0	0.0030753943753657727
chr18_55229955_C_T_b38	0.00118117	7.907283609426348	7.01211529430638	1	0	0	0	0	0	0	0	0	0	0	1	0	1	50.0	0.005	-2.4489971777346127	3.757036597210176	2.596117763286649	0.1830952485633608	False	True	True	False	False	False	0.0	0.0030753943753657727
chr18_55229955_C_T_b38	0.00118117	7.907283609426348	7.01211529430638	1	0	0	0	0	0	0	0	0	0	0	1	0	1	50.0	0.005	-2.4489971777346127	3.757036597210176	2.596117763286649	0.1830952485633608	False	True	True	False	False	False	0.0	0.0030753943753657727
chr15_99278175_A_G_b38	0.00509379	7.352441100243583	7.352441100243583	0	0	0	1	0	1	0	0	1	0	0	0	0	1	40.0	0.0	-3.560440927682698	0.0	8.012601484713372	0.0	True	False	True	False	False	False		0.003075393176364091
chr15_99278175_A_G_b38	0.00430821	7.352441100243583	7.352441100243583	0	0	0	1	0	1	0	0	1	0	0	0	0	1	40.0	0.0	-3.560440927682698	0.0	8.012601484713372	0.0	True	False	True	False	False	False		0.003075393176364091
chr12_110438204_C_G_b38	0.00333473	7.4073177104694174	6.80903930604298	0	0	0	1	0	0	0	0	0	1	0	1	0	1	50.0	0.0	-8.295864646454648	0.0	1.1675518425687486	0.26714677040533985	True	False	True	False	False	False	0.0	0.003075385752345556
chr12_110438204_C_G_b38	0.00333473	7.4073177104694174	6.80903930604298	0	0	0	1	0	0	0	0	0	1	0	1	0	1	50.0	0.0	-8.295864646454648	0.0	1.1675518425687486	0.26714677040533985	True	False	True	False	False	False	0.0	0.003075385752345556
chr12_110438204_C_G_b38	0.00333473	7.4073177104694174	6.80903930604298	0	0	0	1	0	0	0	0	0	1	0	1	0	1	50.0	0.0	-8.295864646454648	0.0	1.1675518425687486	0.26714677040533985	True	False	True	False	False	False	0.0	0.003075385752345556
chr8_89949284_T_C_b38	0.00392858	7.239214973779806	7.239214973779806	0	0	0	0	1	1	0	0	1	1	0	1	1	1	40.0	0.001	2.72330788381334	0.0	1.3681486494100312	0.42195331886135523	True	False	True	False	False	False	0.0	0.0030753773592890137
chr10_77858464_G_A_b38	0.0036022	7.360739903058278	7.360739903058278	0	0	0	0	0	0	0	0	0	0	0	1	0	1	60.0	0.013	-3.614834753793829	0.0	5.365518368077012	0.31914612611473103	True	False	True	False	False	False	0.0	0.003075369757566451
chr10_77858464_G_A_b38	0.0036022	7.360739903058278	7.360739903058278	0	0	0	0	0	0	0	0	0	0	0	1	0	1	60.0	0.013	-3.614834753793829	0.0	5.365518368077012	0.31914612611473103	True	False	True	False	False	False	0.0	0.003075369757566451
chr10_77858464_G_A_b38	0.0036022	7.360739903058278	7.360739903058278	0	0	0	0	0	0	0	0	0	0	0	1	0	1	60.0	0.013	-3.614834753793829	0.0	5.365518368077012	0.31914612611473103	True	False	True	False	False	False	0.0	0.003075369757566451
chr20_59750658_C_G_b38	0.00181136	7.945909598613133	7.945909598613133	0	0	0	1	1	1	0	0	1	1	0	1	0	0	80.0	0.0	-4.476088021107687	3.6272875102430806	-1.6865836098951448	0.5251053431610799	True	False	True	False	False	False	0.0	0.0030753660546297247
chr20_59750658_C_G_b38	0.00181136	7.945909598613133	7.945909598613133	0	0	0	1	1	1	0	0	1	1	0	1	0	0	80.0	0.0	-4.476088021107687	3.6272875102430806	-1.6865836098951448	0.5251053431610799	True	False	True	False	False	False	0.0	0.0030753660546297247
chr20_59750658_C_G_b38	0.00181136	7.945909598613133	7.945909598613133	0	0	0	1	1	1	0	0	1	1	0	1	0	0	80.0	0.0	-4.476088021107687	3.6272875102430806	-1.6865836098951448	0.5251053431610799	True	False	True	False	False	False	0.0	0.0030753660546297247
chr8_98145257_G_C_b38	0.00130817	7.179307969504034	7.1785454837637	0	0	0	1	0	0	0	0	0	0	0	1	0	1	40.0	0.002	-6.502219657514268	0.0	3.029437132632367	0.0	True	False	True	False	False	False	0.0	0.003075357234948742
chr8_98145257_G_C_b38	0.00130817	7.179307969504034	7.1785454837637	0	0	0	1	0	0	0	0	0	0	0	1	0	1	40.0	0.002	-6.502219657514268	0.0	3.029437132632367	0.0	True	False	True	False	False	False	0.0	0.003075357234948742
chr8_98145257_G_C_b38	0.00193024	7.179307969504034	7.1785454837637	0	0	0	1	0	0	0	0	0	0	0	1	0	1	40.0	0.002	-6.502219657514268	0.0	3.029437132632367	0.0	True	False	True	False	False	False	0.0	0.003075357234948742
chr8_98145257_G_C_b38	0.00193024	7.179307969504034	7.1785454837637	0	0	0	1	0	0	0	0	0	0	0	1	0	1	40.0	0.002	-6.502219657514268	0.0	3.029437132632367	0.0	True	False	True	False	False	False	0.0	0.003075357234948742
chr1_75731577_A_G_b38	0.00403389	7.060476365999801	6.844815479208263	0	0	0	1	0	1	0	0	1	0	0	0	0	1	10.0	0.637	-1.3835462008260038	16.123905861220916	-0.4487769835691537	0.0	True	False	True	False	False	False	0.0	0.0030753450481666267
chr1_75731577_A_G_b38	0.00403389	7.060476365999801	6.844815479208263	0	0	0	1	0	1	0	0	1	0	0	0	0	1	10.0	0.637	-1.3835462008260038	16.123905861220916	-0.4487769835691537	0.0	True	False	True	False	False	False	0.0	0.0030753450481666267
chr1_75731577_A_G_b38	0.00403389	7.060476365999801	6.844815479208263	0	0	0	1	0	1	0	0	1	0	0	0	0	1	10.0	0.637	-1.3835462008260038	16.123905861220916	-0.4487769835691537	0.0	True	False	True	False	False	False	0.0	0.0030753450481666267
chr15_42987512_G_A_b38	0.0034898	7.176254532017144	6.8885724595653635	0	0	0	0	0	0	0	0	0	1	0	0	0	1	50.0	0.012	-2.136194316712757	0.0	2.6939136534031007	0.0	True	False	True	False	False	False	0.0	0.0030753419326663986
chr18_49479868_G_T_b38	0.00130114	8.269756947532983	7.841099765422119	1	0	0	0	1	1	0	1	1	0	1	1	1	1	60.0	0.009	-1.8039071414940588	0.0	9.778704268411175	0.0	False	True	True	False	False	False	0.0	0.003075325925927509
chr8_81669724_T_C_b38	0.00410556	7.188412736496954	7.102499355774649	0	0	1	0	0	0	0	0	0	0	0	1	0	1	30.0	0.163	-16.669416884571696	0.0	9.19605573555254	0.0	True	False	True	False	False	False	0.0	0.0030753233442020952
chr8_81669724_T_C_b38	0.00410556	7.188412736496954	7.102499355774649	0	0	1	0	0	0	0	0	0	0	0	1	0	1	30.0	0.163	-16.669416884571696	0.0	9.19605573555254	0.0	True	False	True	False	False	False	0.0	0.0030753233442020952
chr1_234376423_A_G_b38	0.00257218	7.079184394609668	7.618251097876695	0	0	1	0	0	0	0	0	0	0	0	1	0	1	40.0	0.001	-2.333240977361969	0.0	-2.513040834072968	0.0	True	False	True	False	False	False	0.0	0.0030753005393251934
chr1_234376423_A_G_b38	0.00257218	7.079184394609668	7.618251097876695	0	0	1	0	0	0	0	0	0	0	0	1	0	1	40.0	0.001	-2.333240977361969	0.0	-2.513040834072968	0.0	True	False	True	False	False	False	0.0	0.0030753005393251934
chr1_234376423_A_G_b38	0.00257218	7.079184394609668	7.618251097876695	0	0	1	0	0	0	0	0	0	0	0	1	0	1	40.0	0.001	-2.333240977361969	0.0	-2.513040834072968	0.0	True	False	True	False	False	False	0.0	0.0030753005393251934
chr1_234376423_A_G_b38	0.00257218	7.079184394609668	7.618251097876695	0	0	1	0	0	0	0	0	0	0	0	1	0	1	40.0	0.001	-2.333240977361969	0.0	-2.513040834072968	0.0	True	False	True	False	False	False	0.0	0.0030753005393251934
chr12_109218331_A_G_b38	0.0069166	7.252762418053187	7.252762418053187	0	0	1	0	0	0	0	0	0	0	0	1	0	1	50.0	0.012	-1.007331666388458	4.005026984015802	-1.5620176743490075	0.0	True	False	True	False	False	False	0.0	0.0030752985364214803
chr7_5986753_C_T_b38	0.0044843	6.7661917146603505	1.791759469228055	0	0	0	1	0	0	0	0	0	0	0	0	0	1	20.0	0.214	9.385787470930028	0.0	2.228930937862309	0.0	True	False	True	False	False	False	0.0	0.003075260434760827
chr7_5986753_C_T_b38	0.0044843	6.7661917146603505	1.791759469228055	0	0	0	1	0	0	0	0	0	0	0	0	0	1	20.0	0.214	9.385787470930028	0.0	2.228930937862309	0.0	True	False	True	False	False	False	0.0	0.003075260434760827
chr19_47479205_A_G_b38	0.00164206	7.0925737159746784	6.489204931325317	0	0	1	1	0	0	0	0	0	0	0	0	0	0	40.0	0.021	-5.340601541889724	0.0	-1.018554737962944	0.0	True	False	True	False	False	False	0.0	0.0030752554275167935
chr19_47479205_A_G_b38	0.00164206	7.0925737159746784	6.489204931325317	0	0	1	1	0	0	0	0	0	0	0	0	0	0	40.0	0.021	-5.340601541889724	0.0	-1.018554737962944	0.0	True	False	True	False	False	False	0.0	0.0030752554275167935
chr19_47479205_A_G_b38	0.00164206	7.0925737159746784	6.489204931325317	0	0	1	1	0	0	0	0	0	0	0	0	0	0	40.0	0.021	-5.340601541889724	0.0	-1.018554737962944	0.0	True	False	True	False	False	False	0.0	0.0030752554275167935
chr19_47479205_A_G_b38	0.00164206	7.0925737159746784	6.489204931325317	0	0	1	1	0	0	0	0	0	0	0	0	0	0	40.0	0.021	-5.340601541889724	0.0	-1.018554737962944	0.0	True	False	True	False	False	False	0.0	0.0030752554275167935
chr7_137465094_T_C_b38	0.00876363	6.703188113240863	6.70196036600254	0	0	1	0	0	0	0	0	0	0	0	0	0	0	40.0	0.0	-9.3726871116198	8.519347967144963	-0.216266955848539	0.0	True	False	True	False	False	False	0.0	0.003075250512319593
chr7_137465094_T_C_b38	0.00596578	6.703188113240863	6.70196036600254	0	0	1	0	0	0	0	0	0	0	0	0	0	0	40.0	0.0	-9.3726871116198	8.519347967144963	-0.216266955848539	0.0	True	False	True	False	False	False	0.0	0.003075250512319593
chr17_7892784_T_C_b38	0.00257192	8.045908742270779	6.218600119691729	0	0	0	0	0	1	0	0	1	0	0	1	0	1	80.0	0.0	-5.333818614797472	0.7254605093488902	6.184437255009101	0.0	True	False	True	False	False	False	0.0	0.003075246360303043
chr17_7892784_T_C_b38	0.00257192	8.045908742270779	6.218600119691729	0	0	0	0	0	1	0	0	1	0	0	1	0	1	80.0	0.0	-5.333818614797472	0.7254605093488902	6.184437255009101	0.0	True	False	True	False	False	False	0.0	0.003075246360303043
chr17_7892784_T_C_b38	0.00257192	8.045908742270779	6.218600119691729	0	0	0	0	0	1	0	0	1	0	0	1	0	1	80.0	0.0	-5.333818614797472	0.7254605093488902	6.184437255009101	0.0	True	False	True	False	False	False	0.0	0.003075246360303043
chr17_7892784_T_C_b38	0.00257192	8.045908742270779	6.218600119691729	0	0	0	0	0	1	0	0	1	0	0	1	0	1	80.0	0.0	-5.333818614797472	0.7254605093488902	6.184437255009101	0.0	True	False	True	False	False	False	0.0	0.003075246360303043
chr17_7892784_T_C_b38	0.00257192	8.045908742270779	6.218600119691729	0	0	0	0	0	1	0	0	1	0	0	1	0	1	80.0	0.0	-5.333818614797472	0.7254605093488902	6.184437255009101	0.0	True	False	True	False	False	False	0.0	0.003075246360303043
chr12_31989288_C_T_b38	0.00440811	7.584264818389059	7.584264818389059	0	0	0	1	0	1	0	0	1	0	0	1	0	1	60.0	0.006	3.631008432060888	0.0	-3.314158219325286	0.0	True	False	True	False	False	False		0.003075243288445879
chr16_30662139_C_T_b38	0.00638307	8.1797604936999	5.093750200806762	0	0	1	0	0	1	0	0	1	1	0	1	0	1	50.0	0.0	-4.636539185961852	0.1452048951627018	0.8864872759505715	0.0	False	True	True	False	False	False	0.0	0.0030752152285230534
chr16_30662139_C_T_b38	0.00638307	8.1797604936999	5.093750200806762	0	0	1	0	0	1	0	0	1	1	0	1	0	1	50.0	0.0	-4.636539185961852	0.1452048951627018	0.8864872759505715	0.0	False	True	True	False	False	False	0.0	0.0030752152285230534
chr13_114014518_C_T_b38	0.00293322	7.949444420250626	6.53813982376767	0	0	0	0	0	1	0	0	1	1	0	1	0	1	70.0	0.0	-4.6282662011924165	1.2830325423779714	5.61135420825439	0.0	True	False	True	False	False	False	0.0	0.0030752005573922393
chr13_114014518_C_T_b38	0.00293322	7.949444420250626	6.53813982376767	0	0	0	0	0	1	0	0	1	1	0	1	0	1	70.0	0.0	-4.6282662011924165	1.2830325423779714	5.61135420825439	0.0	True	False	True	False	False	False	0.0	0.0030752005573922393
chr13_114014518_C_T_b38	0.00293322	7.949444420250626	6.53813982376767	0	0	0	0	0	1	0	0	1	1	0	1	0	1	70.0	0.0	-4.6282662011924165	1.2830325423779714	5.61135420825439	0.0	True	False	True	False	False	False	0.0	0.0030752005573922393
chr13_114014518_C_T_b38	0.00293322	7.949444420250626	6.53813982376767	0	0	0	0	0	1	0	0	1	1	0	1	0	1	70.0	0.0	-4.6282662011924165	1.2830325423779714	5.61135420825439	0.0	True	False	True	False	False	False	0.0	0.0030752005573922393
chr13_114014518_C_T_b38	0.00293322	7.949444420250626	6.53813982376767	0	0	0	0	0	1	0	0	1	1	0	1	0	1	70.0	0.0	-4.6282662011924165	1.2830325423779714	5.61135420825439	0.0	True	False	True	False	False	False	0.0	0.0030752005573922393
chr15_22894382_C_T_b38	0.0770967	7.2485040723706105	7.2485040723706105	0	0	1	0	0	0	0	0	0	0	0	0	0	0	60.0	0.001	1.5751822926761434	0.0	0.9984400231608248	3.6870820821715213	True	False	True	False	False	False		0.0030751948218448416
chr1_78495759_T_C_b38	0.00221831	7.65728279297819	7.656810091480378	0	0	1	1	0	1	0	0	1	1	0	1	0	0	40.0	0.0	0.1308774371606681	9.594955890030157	1.4604506563657085	0.0	True	False	True	False	False	False	0.0	0.003075184470750452
chr1_78495759_T_C_b38	0.00221831	7.65728279297819	7.656810091480378	0	0	1	1	0	1	0	0	1	1	0	1	0	0	40.0	0.0	0.1308774371606681	9.594955890030157	1.4604506563657085	0.0	True	False	True	False	False	False	0.0	0.003075184470750452
chr11_124682549_A_G_b38	0.0173661	6.994849985833071	6.994849985833071	0	0	1	0	0	0	0	1	0	0	0	0	0	0	20.0	0.014	-23.391143611377995	0.0	-0.98279177854198	0.0	True	False	True	False	False	False	0.0	0.0030751806700216513
chr11_124682549_A_G_b38	0.0173661	6.994849985833071	6.994849985833071	0	0	1	0	0	0	0	1	0	0	0	0	0	0	20.0	0.014	-23.391143611377995	0.0	-0.98279177854198	0.0	True	False	True	False	False	False	0.0	0.0030751806700216513
chr11_124682549_A_G_b38	0.0173661	6.994849985833071	6.994849985833071	0	0	1	0	0	0	0	1	0	0	0	0	0	0	20.0	0.014	-23.391143611377995	0.0	-0.98279177854198	0.0	True	False	True	False	False	False	0.0	0.0030751806700216513
chr20_48626626_C_T_b38	0.0301127	7.982757702011113	6.551080335043404	0	0	0	1	1	1	0	1	1	0	0	1	0	1	60.0	0.0	3.53819051727709	3.4926311280392066	0.9880307557651876	0.0	True	False	True	False	False	False	0.0	0.00307517432606869
chr20_48626626_C_T_b38	0.0301127	7.982757702011113	6.551080335043404	0	0	0	1	1	1	0	1	1	0	0	1	0	1	60.0	0.0	3.53819051727709	3.4926311280392066	0.9880307557651876	0.0	True	False	True	False	False	False	0.0	0.00307517432606869
chr20_48626626_C_T_b38	0.0301127	7.982757702011113	6.551080335043404	0	0	0	1	1	1	0	1	1	0	0	1	0	1	60.0	0.0	3.53819051727709	3.4926311280392066	0.9880307557651876	0.0	True	False	True	False	False	False	0.0	0.00307517432606869
chr19_41318962_A_G_b38	0.00127028	7.8551570058813445	9.053803514155955	0	1	0	1	0	0	0	1	0	0	0	1	0	1	60.0	0.0	-0.4960503298604749	2.254517497347958	6.127091986623718	1.1286978733140103	True	False	True	False	False	False	0.0	0.0030751686076121985
chr19_41318962_A_G_b38	0.00127028	7.8551570058813445	9.053803514155955	0	1	0	1	0	0	0	1	0	0	0	1	0	1	60.0	0.0	-0.4960503298604749	2.254517497347958	6.127091986623718	1.1286978733140103	True	False	True	False	False	False	0.0	0.0030751686076121985
chr9_93255469_T_C_b38	0.00102304	7.421177528595393	6.721425700790643	0	0	0	0	0	0	0	0	0	1	0	1	0	1	60.0	0.0	-12.03124958530233	0.0	-2.056836097923401	0.36756188446083415	True	False	True	False	False	False	0.0	0.0030751420031871887
chr9_93255469_T_C_b38	0.00102304	7.421177528595393	6.721425700790643	0	0	0	0	0	0	0	0	0	1	0	1	0	1	60.0	0.0	-12.03124958530233	0.0	-2.056836097923401	0.36756188446083415	True	False	True	False	False	False	0.0	0.0030751420031871887
chr9_93255469_T_C_b38	0.00105975	7.421177528595393	6.721425700790643	0	0	0	0	0	0	0	0	0	1	0	1	0	1	60.0	0.0	-12.03124958530233	0.0	-2.056836097923401	0.36756188446083415	True	False	True	False	False	False	0.0	0.0030751420031871887
chr9_93255469_T_C_b38	0.00105975	7.421177528595393	6.721425700790643	0	0	0	0	0	0	0	0	0	1	0	1	0	1	60.0	0.0	-12.03124958530233	0.0	-2.056836097923401	0.36756188446083415	True	False	True	False	False	False	0.0	0.0030751420031871887
chr1_37722550_G_A_b38	0.00147665	8.02059914989697	5.541263545158426	0	0	0	0	0	1	0	0	1	1	0	1	0	0	80.0	0.0	-3.4394427272436263	0.0	6.429501576456978	0.0	True	False	True	False	False	False	0.0	0.003075137339121639
chr1_37722550_G_A_b38	0.00147665	8.02059914989697	5.541263545158426	0	0	0	0	0	1	0	0	1	1	0	1	0	0	80.0	0.0	-3.4394427272436263	0.0	6.429501576456978	0.0	True	False	True	False	False	False	0.0	0.003075137339121639
chr1_37722550_G_A_b38	0.00147665	8.02059914989697	5.541263545158426	0	0	0	0	0	1	0	0	1	1	0	1	0	0	80.0	0.0	-3.4394427272436263	0.0	6.429501576456978	0.0	True	False	True	False	False	False	0.0	0.003075137339121639
chr19_18137041_C_T_b38	0.00122417	7.642044402873258	5.288267030694535	0	0	0	0	0	1	0	0	1	1	0	1	0	1	60.0	0.0	-2.4373752668933304	1.4018060768277762	6.240609444353026	0.3176904188220524	True	False	True	False	False	False	0.0	0.003075116797917316
chr19_18137041_C_T_b38	0.00122417	7.642044402873258	5.288267030694535	0	0	0	0	0	1	0	0	1	1	0	1	0	1	60.0	0.0	-2.4373752668933304	1.4018060768277762	6.240609444353026	0.3176904188220524	True	False	True	False	False	False	0.0	0.003075116797917316
chr19_18137041_C_T_b38	0.00122417	7.642044402873258	5.288267030694535	0	0	0	0	0	1	0	0	1	1	0	1	0	1	60.0	0.0	-2.4373752668933304	1.4018060768277762	6.240609444353026	0.3176904188220524	True	False	True	False	False	False	0.0	0.003075116797917316
chr19_18137041_C_T_b38	0.00122417	7.642044402873258	5.288267030694535	0	0	0	0	0	1	0	0	1	1	0	1	0	1	60.0	0.0	-2.4373752668933304	1.4018060768277762	6.240609444353026	0.3176904188220524	True	False	True	False	False	False	0.0	0.003075116797917316
chr19_11131457_G_A_b38	0.0129691	7.573017256052546	5.147494476813453	0	1	1	0	1	1	0	1	1	1	0	1	0	1	60.0	0.604	-6.998168509830029	0.0	-3.048358056727721	0.0	False	True	True	False	False	False	0.0	0.003075096278719259
chr19_11131457_G_A_b38	0.0129691	7.573017256052546	5.147494476813453	0	1	1	0	1	1	0	1	1	1	0	1	0	1	60.0	0.604	-6.998168509830029	0.0	-3.048358056727721	0.0	False	True	True	False	False	False	0.0	0.003075096278719259
chr19_11131457_G_A_b38	0.00410094	7.573017256052546	5.147494476813453	0	1	1	0	1	1	0	1	1	1	0	1	0	1	60.0	0.604	-6.998168509830029	0.0	-3.048358056727721	0.0	False	True	True	False	False	False	0.0	0.003075096278719259
chr19_11131457_G_A_b38	0.00410094	7.573017256052546	5.147494476813453	0	1	1	0	1	1	0	1	1	1	0	1	0	1	60.0	0.604	-6.998168509830029	0.0	-3.048358056727721	0.0	False	True	True	False	False	False	0.0	0.003075096278719259
chr13_19651819_G_T_b38	0.00675946	7.504942068396171	7.249925536717988	0	0	0	0	0	0	0	0	0	0	0	1	0	1	60.0	0.119	4.125502891021691	8.304241027660598	-0.1388231353665006	0.0	True	False	True	False	False	False	0.0	0.0030750841549150336
chr13_19651819_G_T_b38	0.00675946	7.504942068396171	7.249925536717988	0	0	0	0	0	0	0	0	0	0	0	1	0	1	60.0	0.119	4.125502891021691	8.304241027660598	-0.1388231353665006	0.0	True	False	True	False	False	False	0.0	0.0030750841549150336
chr8_131906910_A_T_b38	0.00828341	7.365812837209472	7.859026979751538	0	0	0	1	1	1	0	1	1	1	0	1	1	1	20.0	0.009	-3.775657422134679	0.0	3.034867094442717	0.8182082431805071	True	False	True	False	False	False	0.0	0.0030750781557374986
chr8_131906910_A_T_b38	0.00828341	7.365812837209472	7.859026979751538	0	0	0	1	1	1	0	1	1	1	0	1	1	1	20.0	0.009	-3.775657422134679	0.0	3.034867094442717	0.8182082431805071	True	False	True	False	False	False	0.0	0.0030750781557374986
chr1_232446570_T_C_b38	0.0106353	6.665683717782408	6.665683717782408	0	0	1	0	0	0	0	0	0	0	0	1	0	0	20.0	0.0	-15.08257521660006	3.315697585073414	8.882832794330724	0.0	True	False	True	False	False	False	0.0	0.003075059891799098
chr1_232446570_T_C_b38	0.0106353	6.665683717782408	6.665683717782408	0	0	1	0	0	0	0	0	0	0	0	1	0	0	20.0	0.0	-15.08257521660006	3.315697585073414	8.882832794330724	0.0	True	False	True	False	False	False	0.0	0.003075059891799098
chr17_7929905_T_C_b38	0.00143125	8.370547611074752	4.634728988229636	0	0	1	0	1	1	1	1	1	1	1	1	0	1	60.0	0.002	-8.907307029336591	0.0	0.8369220423565338	0.0	True	False	True	False	False	False	0.0	0.0030750486076340767
chr17_7929905_T_C_b38	0.00143125	8.370547611074752	4.634728988229636	0	0	1	0	1	1	1	1	1	1	1	1	0	1	60.0	0.002	-8.907307029336591	0.0	0.8369220423565338	0.0	True	False	True	False	False	False	0.0	0.0030750486076340767
chr17_7929905_T_C_b38	0.00143125	8.370547611074752	4.634728988229636	0	0	1	0	1	1	1	1	1	1	1	1	0	1	60.0	0.002	-8.907307029336591	0.0	0.8369220423565338	0.0	True	False	True	False	False	False	0.0	0.0030750486076340767
chr17_7929905_T_C_b38	0.00143125	8.370547611074752	4.634728988229636	0	0	1	0	1	1	1	1	1	1	1	1	0	1	60.0	0.002	-8.907307029336591	0.0	0.8369220423565338	0.0	True	False	True	False	False	False	0.0	0.0030750486076340767
chr17_7929905_T_C_b38	0.00143125	8.370547611074752	4.634728988229636	0	0	1	0	1	1	1	1	1	1	1	1	0	1	60.0	0.002	-8.907307029336591	0.0	0.8369220423565338	0.0	True	False	True	False	False	False	0.0	0.0030750486076340767
chr9_35715914_T_C_b38	0.00146846	7.5352967024440884	6.16541785423142	0	0	0	0	0	1	0	0	1	1	0	0	0	1	60.0	0.002	-9.362627259904936	2.839766786309701	5.175820185867721	3.904659943462427	True	False	True	False	False	False	0.0	0.003075033532704412
chr9_35715914_T_C_b38	0.00146846	7.5352967024440884	6.16541785423142	0	0	0	0	0	1	0	0	1	1	0	0	0	1	60.0	0.002	-9.362627259904936	2.839766786309701	5.175820185867721	3.904659943462427	True	False	True	False	False	False	0.0	0.003075033532704412
chr9_35715914_T_C_b38	0.00146846	7.5352967024440884	6.16541785423142	0	0	0	0	0	1	0	0	1	1	0	0	0	1	60.0	0.002	-9.362627259904936	2.839766786309701	5.175820185867721	3.904659943462427	True	False	True	False	False	False	0.0	0.003075033532704412
chr15_41538089_A_G_b38	0.00599512	6.790097235513905	6.790097235513905	0	0	0	1	0	0	0	0	0	0	0	0	0	1	20.0	0.001	-3.44224712097042	0.0	4.45706101099821	0.0	True	False	True	False	False	False	0.0	0.003075026307907235
chr15_41538089_A_G_b38	0.00599512	6.790097235513905	6.790097235513905	0	0	0	1	0	0	0	0	0	0	0	0	0	1	20.0	0.001	-3.44224712097042	0.0	4.45706101099821	0.0	True	False	True	False	False	False	0.0	0.003075026307907235
chr15_41538089_A_G_b38	0.00599512	6.790097235513905	6.790097235513905	0	0	0	1	0	0	0	0	0	0	0	0	0	1	20.0	0.001	-3.44224712097042	0.0	4.45706101099821	0.0	True	False	True	False	False	False	0.0	0.003075026307907235
chr15_41538089_A_G_b38	0.00599512	6.790097235513905	6.790097235513905	0	0	0	1	0	0	0	0	0	0	0	0	0	1	20.0	0.001	-3.44224712097042	0.0	4.45706101099821	0.0	True	False	True	False	False	False	0.0	0.003075026307907235
chr19_40701190_G_A_b38	0.0207857	8.290292591224315	5.598421958998375	1	0	0	0	0	1	0	0	1	1	0	0	0	1	70.0	0.0	-5.107181067244485	0.0	1.898679849474	0.0	False	True	True	False	False	False	0.0	0.003075023549965599
chr19_40701190_G_A_b38	0.0207857	8.290292591224315	5.598421958998375	1	0	0	0	0	1	0	0	1	1	0	0	0	1	70.0	0.0	-5.107181067244485	0.0	1.898679849474	0.0	False	True	True	False	False	False	0.0	0.003075023549965599
chr19_40701190_G_A_b38	0.0207857	8.290292591224315	5.598421958998375	1	0	0	0	0	1	0	0	1	1	0	0	0	1	70.0	0.0	-5.107181067244485	0.0	1.898679849474	0.0	False	True	True	False	False	False	0.0	0.003075023549965599
chr11_118522841_C_T_b38	0.0173715	7.348587530927593	6.852242569051878	1	0	0	0	1	1	0	1	1	1	0	1	0	1	40.0	0.945	2.6044537660113827	0.0	5.809172194174572	0.8433448448951992	False	True	True	False	False	False	0.0	0.003075013120722633
chr11_118522841_C_T_b38	0.0173715	7.348587530927593	6.852242569051878	1	0	0	0	1	1	0	1	1	1	0	1	0	1	40.0	0.945	2.6044537660113827	0.0	5.809172194174572	0.8433448448951992	False	True	True	False	False	False	0.0	0.003075013120722633
chr17_19384961_T_G_b38	0.00792684	8.378850241794492	4.927253685157205	0	0	1	0	1	1	0	1	1	1	1	1	0	1	50.0	0.018	-10.0802527517609	0.0	-0.8503113503372788	0.0	True	False	True	False	False	False	0.0	0.003074989243394854
chr17_19384961_T_G_b38	0.00792684	8.378850241794492	4.927253685157205	0	0	1	0	1	1	0	1	1	1	1	1	0	1	50.0	0.018	-10.0802527517609	0.0	-0.8503113503372788	0.0	True	False	True	False	False	False	0.0	0.003074989243394854
chr17_19384961_T_G_b38	0.00792684	8.378850241794492	4.927253685157205	0	0	1	0	1	1	0	1	1	1	1	1	0	1	50.0	0.018	-10.0802527517609	0.0	-0.8503113503372788	0.0	True	False	True	False	False	False	0.0	0.003074989243394854
chr17_19384961_T_G_b38	0.00792684	8.378850241794492	4.927253685157205	0	0	1	0	1	1	0	1	1	1	1	1	0	1	50.0	0.018	-10.0802527517609	0.0	-0.8503113503372788	0.0	True	False	True	False	False	False	0.0	0.003074989243394854
chr17_19384961_T_G_b38	0.00792684	8.378850241794492	4.927253685157205	0	0	1	0	1	1	0	1	1	1	1	1	0	1	50.0	0.018	-10.0802527517609	0.0	-0.8503113503372788	0.0	True	False	True	False	False	False	0.0	0.003074989243394854
chr17_19384961_T_G_b38	0.00792684	8.378850241794492	4.927253685157205	0	0	1	0	1	1	0	1	1	1	1	1	0	1	50.0	0.018	-10.0802527517609	0.0	-0.8503113503372788	0.0	True	False	True	False	False	False	0.0	0.003074989243394854
chr17_19384961_T_G_b38	0.00792684	8.378850241794492	4.927253685157205	0	0	1	0	1	1	0	1	1	1	1	1	0	1	50.0	0.018	-10.0802527517609	0.0	-0.8503113503372788	0.0	True	False	True	False	False	False	0.0	0.003074989243394854
chr17_19384961_T_G_b38	0.00792684	8.378850241794492	4.927253685157205	0	0	1	0	1	1	0	1	1	1	1	1	0	1	50.0	0.018	-10.0802527517609	0.0	-0.8503113503372788	0.0	True	False	True	False	False	False	0.0	0.003074989243394854
chr17_19384961_T_G_b38	0.00792684	8.378850241794492	4.927253685157205	0	0	1	0	1	1	0	1	1	1	1	1	0	1	50.0	0.018	-10.0802527517609	0.0	-0.8503113503372788	0.0	True	False	True	False	False	False	0.0	0.003074989243394854
chr16_19530467_G_A_b38	0.0015045	7.639161171659173	7.575071699507561	0	0	1	0	0	1	0	0	1	0	0	1	0	1	60.0	0.015	-7.056630696146952	0.0	-3.257088424963044	0.0	True	False	True	False	False	False	0.0	0.0030749864677252817
chr16_19530467_G_A_b38	0.0015045	7.639161171659173	7.575071699507561	0	0	1	0	0	1	0	0	1	0	0	1	0	1	60.0	0.015	-7.056630696146952	0.0	-3.257088424963044	0.0	True	False	True	False	False	False	0.0	0.0030749864677252817
chr16_19530467_G_A_b38	0.00109078	7.639161171659173	7.575071699507561	0	0	1	0	0	1	0	0	1	0	0	1	0	1	60.0	0.015	-7.056630696146952	0.0	-3.257088424963044	0.0	True	False	True	False	False	False	0.0	0.0030749864677252817
chr16_19530467_G_A_b38	0.00109078	7.639161171659173	7.575071699507561	0	0	1	0	0	1	0	0	1	0	0	1	0	1	60.0	0.015	-7.056630696146952	0.0	-3.257088424963044	0.0	True	False	True	False	False	False	0.0	0.0030749864677252817
chr16_19530467_G_A_b38	0.00109078	7.639161171659173	7.575071699507561	0	0	1	0	0	1	0	0	1	0	0	1	0	1	60.0	0.015	-7.056630696146952	0.0	-3.257088424963044	0.0	True	False	True	False	False	False	0.0	0.0030749864677252817
chr16_19530467_G_A_b38	0.0015045	7.639161171659173	7.575071699507561	0	0	1	0	0	1	0	0	1	0	0	1	0	1	60.0	0.015	-7.056630696146952	0.0	-3.257088424963044	0.0	True	False	True	False	False	False	0.0	0.0030749864677252817
chr19_45826129_C_G_b38	0.0024973	7.489970898834801	4.574710978503383	0	0	0	0	0	0	0	0	0	1	0	1	0	1	60.0	0.0	-0.9090117909056388	0.0	-2.908491510801504	0.0	True	False	True	False	False	False	0.0	0.0030749850712915015
chr19_45826129_C_G_b38	0.0024973	7.489970898834801	4.574710978503383	0	0	0	0	0	0	0	0	0	1	0	1	0	1	60.0	0.0	-0.9090117909056388	0.0	-2.908491510801504	0.0	True	False	True	False	False	False	0.0	0.0030749850712915015
chr19_45826129_C_G_b38	0.0024973	7.489970898834801	4.574710978503383	0	0	0	0	0	0	0	0	0	1	0	1	0	1	60.0	0.0	-0.9090117909056388	0.0	-2.908491510801504	0.0	True	False	True	False	False	False	0.0	0.0030749850712915015
chr19_45826129_C_G_b38	0.0024973	7.489970898834801	4.574710978503383	0	0	0	0	0	0	0	0	0	1	0	1	0	1	60.0	0.0	-0.9090117909056388	0.0	-2.908491510801504	0.0	True	False	True	False	False	False	0.0	0.0030749850712915015
chr19_45826129_C_G_b38	0.0024973	7.489970898834801	4.574710978503383	0	0	0	0	0	0	0	0	0	1	0	1	0	1	60.0	0.0	-0.9090117909056388	0.0	-2.908491510801504	0.0	True	False	True	False	False	False	0.0	0.0030749850712915015
chr19_45826129_C_G_b38	0.0024973	7.489970898834801	4.574710978503383	0	0	0	0	0	0	0	0	0	1	0	1	0	1	60.0	0.0	-0.9090117909056388	0.0	-2.908491510801504	0.0	True	False	True	False	False	False	0.0	0.0030749850712915015
chr19_45826129_C_G_b38	0.0024973	7.489970898834801	4.574710978503383	0	0	0	0	0	0	0	0	0	1	0	1	0	1	60.0	0.0	-0.9090117909056388	0.0	-2.908491510801504	0.0	True	False	True	False	False	False	0.0	0.0030749850712915015
chr19_45826129_C_G_b38	0.0024973	7.489970898834801	4.574710978503383	0	0	0	0	0	0	0	0	0	1	0	1	0	1	60.0	0.0	-0.9090117909056388	0.0	-2.908491510801504	0.0	True	False	True	False	False	False	0.0	0.0030749850712915015
chr19_45826129_C_G_b38	0.0024973	7.489970898834801	4.574710978503383	0	0	0	0	0	0	0	0	0	1	0	1	0	1	60.0	0.0	-0.9090117909056388	0.0	-2.908491510801504	0.0	True	False	True	False	False	False	0.0	0.0030749850712915015
chr2_223886848_C_T_b38	0.0190053	7.696667081526462	7.649692623711514	0	0	0	1	0	1	0	0	1	0	0	1	0	1	60.0	0.0	-5.272847004485982	2.062812648297024	6.060591648552553	0.0	True	False	True	False	False	False	0.0	0.0030749609423214395
chr2_223886848_C_T_b38	0.0190053	7.696667081526462	7.649692623711514	0	0	0	1	0	1	0	0	1	0	0	1	0	1	60.0	0.0	-5.272847004485982	2.062812648297024	6.060591648552553	0.0	True	False	True	False	False	False	0.0	0.0030749609423214395
chr2_223886848_C_T_b38	0.00462069	7.696667081526462	7.649692623711514	0	0	0	1	0	1	0	0	1	0	0	1	0	1	60.0	0.0	-5.272847004485982	2.062812648297024	6.060591648552553	0.0	True	False	True	False	False	False	0.0	0.0030749609423214395
chr2_223886848_C_T_b38	0.00462069	7.696667081526462	7.649692623711514	0	0	0	1	0	1	0	0	1	0	0	1	0	1	60.0	0.0	-5.272847004485982	2.062812648297024	6.060591648552553	0.0	True	False	True	False	False	False	0.0	0.0030749609423214395
chr6_30342723_T_C_b38	0.0273292	7.892078421248119	6.913737350659685	1	0	1	0	0	1	0	0	1	0	0	0	0	1	40.0	0.089	-11.234753928506295	4.956363627543556	4.436974874286982	0.0	False	True	True	False	False	False	0.0	0.003074958163055451
chr6_30342723_T_C_b38	0.0273292	7.892078421248119	6.913737350659685	1	0	1	0	0	1	0	0	1	0	0	0	0	1	40.0	0.089	-11.234753928506295	4.956363627543556	4.436974874286982	0.0	False	True	True	False	False	False	0.0	0.003074958163055451
chr6_30342723_T_C_b38	0.0273292	7.892078421248119	6.913737350659685	1	0	1	0	0	1	0	0	1	0	0	0	0	1	40.0	0.089	-11.234753928506295	4.956363627543556	4.436974874286982	0.0	False	True	True	False	False	False	0.0	0.003074958163055451
chr6_30342723_T_C_b38	0.0273292	7.892078421248119	6.913737350659685	1	0	1	0	0	1	0	0	1	0	0	0	0	1	40.0	0.089	-11.234753928506295	4.956363627543556	4.436974874286982	0.0	False	True	True	False	False	False	0.0	0.003074958163055451
chr6_30342723_T_C_b38	0.0273292	7.892078421248119	6.913737350659685	1	0	1	0	0	1	0	0	1	0	0	0	0	1	40.0	0.089	-11.234753928506295	4.956363627543556	4.436974874286982	0.0	False	True	True	False	False	False	0.0	0.003074958163055451
chr6_30342723_T_C_b38	0.0273292	7.892078421248119	6.913737350659685	1	0	1	0	0	1	0	0	1	0	0	0	0	1	40.0	0.089	-11.234753928506295	4.956363627543556	4.436974874286982	0.0	False	True	True	False	False	False	0.0	0.003074958163055451
chr6_30342723_T_C_b38	0.0273292	7.892078421248119	6.913737350659685	1	0	1	0	0	1	0	0	1	0	0	0	0	1	40.0	0.089	-11.234753928506295	4.956363627543556	4.436974874286982	0.0	False	True	True	False	False	False	0.0	0.003074958163055451
chr7_156827913_T_A_b38	0.00478655	7.064759027791802	7.064759027791802	0	0	1	0	1	0	0	1	0	0	0	0	0	1	30.0	0.0	-5.2645304055964095	0.0	4.172939099859043	0.0	True	False	True	False	False	False		0.0030749579430802286
chr2_28615928_G_A_b38	0.00182559	7.528331766707247	7.4949862339505335	0	0	1	0	1	1	0	1	1	0	0	1	1	0	50.0	0.0	9.701512957795876	1.327641224459029	-5.9308236067839175	0.4400840948800351	True	False	True	False	False	False	0.0	0.003074925198330624
chr2_28615928_G_A_b38	0.00182559	7.528331766707247	7.4949862339505335	0	0	1	0	1	1	0	1	1	0	0	1	1	0	50.0	0.0	9.701512957795876	1.327641224459029	-5.9308236067839175	0.4400840948800351	True	False	True	False	False	False	0.0	0.003074925198330624
chr2_28615928_G_A_b38	0.00182559	7.528331766707247	7.4949862339505335	0	0	1	0	1	1	0	1	1	0	0	1	1	0	50.0	0.0	9.701512957795876	1.327641224459029	-5.9308236067839175	0.4400840948800351	True	False	True	False	False	False	0.0	0.003074925198330624
chr10_132339353_G_A_b38	0.00525847	7.489412083508719	7.413970290190444	0	0	1	1	0	0	0	0	0	0	0	1	0	1	50.0	0.0	-6.22982507743951	0.0	7.017303390470602	0.0	True	False	True	False	False	False	0.0	0.0030748857261113397
chr10_132339353_G_A_b38	0.00525847	7.489412083508719	7.413970290190444	0	0	1	1	0	0	0	0	0	0	0	1	0	1	50.0	0.0	-6.22982507743951	0.0	7.017303390470602	0.0	True	False	True	False	False	False	0.0	0.0030748857261113397
chr10_132339353_G_A_b38	0.00525847	7.489412083508719	7.413970290190444	0	0	1	1	0	0	0	0	0	0	0	1	0	1	50.0	0.0	-6.22982507743951	0.0	7.017303390470602	0.0	True	False	True	False	False	False	0.0	0.0030748857261113397
chr13_113496535_G_A_b38	0.0258418	7.594381242551817	6.236369590203704	0	0	1	1	0	1	0	0	1	1	0	1	0	1	40.0	0.001	0.4022200701031426	4.339180541599705	4.451210933810636	0.0	True	False	True	False	False	False	0.0	0.003074881947653776
chr13_113496535_G_A_b38	0.0145043	7.594381242551817	6.236369590203704	0	0	1	1	0	1	0	0	1	1	0	1	0	1	40.0	0.001	0.4022200701031426	4.339180541599705	4.451210933810636	0.0	True	False	True	False	False	False	0.0	0.003074881947653776
chr4_3205415_A_G_b38	0.00171915	7.25063551189868	6.985641817639208	0	0	1	0	0	1	0	0	1	1	0	1	0	1	30.0	0.0	-1.776376346924228	13.52965784386974	2.1535113569528264	0.43791937252443347	True	False	True	False	False	False	0.0	0.0030748710402025933
chr4_3205415_A_G_b38	0.00629891	7.25063551189868	6.985641817639208	0	0	1	0	0	1	0	0	1	1	0	1	0	1	30.0	0.0	-1.776376346924228	13.52965784386974	2.1535113569528264	0.43791937252443347	True	False	True	False	False	False	0.0	0.0030748710402025933
chr4_3205415_A_G_b38	0.00171915	7.25063551189868	6.985641817639208	0	0	1	0	0	1	0	0	1	1	0	1	0	1	30.0	0.0	-1.776376346924228	13.52965784386974	2.1535113569528264	0.43791937252443347	True	False	True	False	False	False	0.0	0.0030748710402025933
chr4_3205415_A_G_b38	0.00629891	7.25063551189868	6.985641817639208	0	0	1	0	0	1	0	0	1	1	0	1	0	1	30.0	0.0	-1.776376346924228	13.52965784386974	2.1535113569528264	0.43791937252443347	True	False	True	False	False	False	0.0	0.0030748710402025933
chr4_3205415_A_G_b38	0.00629891	7.25063551189868	6.985641817639208	0	0	1	0	0	1	0	0	1	1	0	1	0	1	30.0	0.0	-1.776376346924228	13.52965784386974	2.1535113569528264	0.43791937252443347	True	False	True	False	False	False	0.0	0.0030748710402025933
chr4_3205415_A_G_b38	0.00629891	7.25063551189868	6.985641817639208	0	0	1	0	0	1	0	0	1	1	0	1	0	1	30.0	0.0	-1.776376346924228	13.52965784386974	2.1535113569528264	0.43791937252443347	True	False	True	False	False	False	0.0	0.0030748710402025933
chr4_3205415_A_G_b38	0.00171915	7.25063551189868	6.985641817639208	0	0	1	0	0	1	0	0	1	1	0	1	0	1	30.0	0.0	-1.776376346924228	13.52965784386974	2.1535113569528264	0.43791937252443347	True	False	True	False	False	False	0.0	0.0030748710402025933
chr4_3205415_A_G_b38	0.00171915	7.25063551189868	6.985641817639208	0	0	1	0	0	1	0	0	1	1	0	1	0	1	30.0	0.0	-1.776376346924228	13.52965784386974	2.1535113569528264	0.43791937252443347	True	False	True	False	False	False	0.0	0.0030748710402025933
chr2_69513147_T_G_b38	0.00673055	7.1891677384203225	7.188412736496954	0	0	0	0	0	0	0	0	0	0	0	0	0	1	60.0	0.0	8.68778290847668	0.0	3.613901861801892	0.0	True	False	True	False	False	False	0.0	0.0030748607152863636
chr2_218248233_T_C_b38	0.00201293	7.0317412587631285	7.030857476116121	0	0	0	1	0	0	0	0	0	0	0	1	0	1	30.0	0.0	0.4185152814008641	0.9075882110650488	8.33498784583692	0.0	True	False	True	False	False	False	0.0	0.0030748489061417313
chr2_218248233_T_C_b38	0.00201293	7.0317412587631285	7.030857476116121	0	0	0	1	0	0	0	0	0	0	0	1	0	1	30.0	0.0	0.4185152814008641	0.9075882110650488	8.33498784583692	0.0	True	False	True	False	False	False	0.0	0.0030748489061417313
chr15_73951273_C_T_b38	0.0249179	8.151044945685024	6.324358962381311	0	0	0	0	1	1	0	1	1	1	0	1	0	0	80.0	0.0	-8.727959534373687	0.1979038113100522	3.243586009713866	0.15431652594965328	True	False	True	False	False	False	0.0	0.0030748467956105397
chr8_130077832_C_T_b38	0.00421469	7.668561108015897	7.2633296174768365	0	0	0	0	0	1	0	0	1	1	0	1	0	1	60.0	0.0	-8.97978214106836	0.0	3.7391443540986335	0.5506052648521935	True	False	True	False	False	False	0.0	0.003074846183742011
chr8_130077832_C_T_b38	0.00421469	7.668561108015897	7.2633296174768365	0	0	0	0	0	1	0	0	1	1	0	1	0	1	60.0	0.0	-8.97978214106836	0.0	3.7391443540986335	0.5506052648521935	True	False	True	False	False	False	0.0	0.003074846183742011
chr11_5700056_T_C_b38	0.0267488	7.321188556739478	9.59308259297708	0	0	1	0	0	1	0	0	1	0	0	1	0	1	30.0	0.251	-3.16739284107691	1.216311155402372	6.945436488151465	1.0133510417147056	True	False	True	False	False	False	0.0	0.003074839700007801
chr11_5700056_T_C_b38	0.00231549	7.321188556739478	9.59308259297708	0	0	1	0	0	1	0	0	1	0	0	1	0	1	30.0	0.251	-3.16739284107691	1.216311155402372	6.945436488151465	1.0133510417147056	True	False	True	False	False	False	0.0	0.003074839700007801
chr9_112236244_T_C_b38	0.0756346	7.206377291472252	7.206377291472252	0	0	1	0	0	0	0	0	0	0	0	1	0	1	40.0	0.0	-7.697628613528046	0.09263263433873	7.738734358675074	0.0	True	False	True	False	False	False	0.0	0.003074813644128958
chr5_9235427_C_A_b38	0.00904731	6.968850378341948	7.73718007783463	0	0	0	0	0	0	0	0	0	0	0	0	0	1	40.0	0.0	-5.182326885170834	0.0	3.697042336460086	0.0	True	False	True	False	False	False	0.0	0.0030747999113720486
chr1_196689367_G_T_b38	0.00192566	6.771935555839602	3.970291913552122	0	0	0	1	0	0	0	0	0	0	0	0	0	1	20.0	0.0	0.3398451320145869	0.0	4.332090673220172	2.7294950992228735	True	False	True	False	False	False	0.0	0.0030747824294481345
chr1_196689367_G_T_b38	0.00192566	6.771935555839602	3.970291913552122	0	0	0	1	0	0	0	0	0	0	0	0	0	1	20.0	0.0	0.3398451320145869	0.0	4.332090673220172	2.7294950992228735	True	False	True	False	False	False	0.0	0.0030747824294481345
chr1_196689367_G_T_b38	0.00192566	6.771935555839602	3.970291913552122	0	0	0	1	0	0	0	0	0	0	0	0	0	1	20.0	0.0	0.3398451320145869	0.0	4.332090673220172	2.7294950992228735	True	False	True	False	False	False	0.0	0.0030747824294481345
chr10_1002403_T_C_b38	0.00392963	7.283448228756631	7.237778191923443	0	0	0	0	0	0	0	1	0	0	0	1	0	1	30.0	0.033	-6.079720981115984	2.126035977112598	7.348279400411336	0.22324515923513388	True	False	True	False	False	False	0.0	0.0030747790353021927
chr10_1002403_T_C_b38	0.00392963	7.283448228756631	7.237778191923443	0	0	0	0	0	0	0	1	0	0	0	1	0	1	30.0	0.033	-6.079720981115984	2.126035977112598	7.348279400411336	0.22324515923513388	True	False	True	False	False	False	0.0	0.0030747790353021927
chr10_1002403_T_C_b38	0.00820595	7.283448228756631	7.237778191923443	0	0	0	0	0	0	0	1	0	0	0	1	0	1	30.0	0.033	-6.079720981115984	2.126035977112598	7.348279400411336	0.22324515923513388	True	False	True	False	False	False	0.0	0.0030747790353021927
chr10_1002403_T_C_b38	0.00820595	7.283448228756631	7.237778191923443	0	0	0	0	0	0	0	1	0	0	0	1	0	1	30.0	0.033	-6.079720981115984	2.126035977112598	7.348279400411336	0.22324515923513388	True	False	True	False	False	False	0.0	0.0030747790353021927
chr9_76325164_A_C_b38	0.00169547	7.655864017616056	7.537430036586509	0	0	0	1	1	1	0	0	1	0	0	1	0	0	60.0	0.007	0.8269141655435762	2.6768565483290714	3.0607200124430847	5.54612918113331	True	False	True	False	False	False	0.0	0.003074755076389862
chr9_76325164_A_C_b38	0.00111713	7.655864017616056	7.537430036586509	0	0	0	1	1	1	0	0	1	0	0	1	0	0	60.0	0.007	0.8269141655435762	2.6768565483290714	3.0607200124430847	5.54612918113331	True	False	True	False	False	False	0.0	0.003074755076389862
chr6_105330660_T_C_b38	0.0212442	7.399398083331354	7.399398083331354	0	0	1	0	0	1	0	0	1	1	0	1	0	1	40.0	0.001	-1.5420497973351277	0.0	1.3027408393942324	0.0	True	False	True	False	False	False	0.0	0.003074746544265378
chr12_121258094_G_A_b38	0.0290809	7.70796153183549	7.707512194600341	0	0	0	0	0	1	0	1	1	0	0	0	0	1	60.0	0.001	-2.5208526691657744	2.889894389347184	3.595323519024639	0.0	True	False	True	False	False	False	0.0	0.0030747400946236074
chr12_121258094_G_A_b38	0.0290809	7.70796153183549	7.707512194600341	0	0	0	0	0	1	0	1	1	0	0	0	0	1	60.0	0.001	-2.5208526691657744	2.889894389347184	3.595323519024639	0.0	True	False	True	False	False	False	0.0	0.0030747400946236074
chr6_501939_C_T_b38	0.00705027	7.7142311448490855	7.7142311448490855	0	0	1	0	1	1	1	1	1	1	0	1	0	1	50.0	0.0	0.3462606645360501	0.2850410575784471	7.011367047533945	0.0	True	False	True	False	False	False	0.0	0.0030747373324778423
chr17_629620_A_G_b38	0.00469271	7.605392364814935	7.237059026124737	0	0	0	0	0	1	0	0	1	0	0	1	0	1	60.0	0.001	-4.979688328064756	0.0	8.175837722669531	0.0	True	False	True	False	False	False	0.0	0.003074733426275158
chr17_629620_A_G_b38	0.00469271	7.605392364814935	7.237059026124737	0	0	0	0	0	1	0	0	1	0	0	1	0	1	60.0	0.001	-4.979688328064756	0.0	8.175837722669531	0.0	True	False	True	False	False	False	0.0	0.003074733426275158
chr17_629620_A_G_b38	0.00469271	7.605392364814935	7.237059026124737	0	0	0	0	0	1	0	0	1	0	0	1	0	1	60.0	0.001	-4.979688328064756	0.0	8.175837722669531	0.0	True	False	True	False	False	False	0.0	0.003074733426275158
chr17_629620_A_G_b38	0.00469271	7.605392364814935	7.237059026124737	0	0	0	0	0	1	0	0	1	0	0	1	0	1	60.0	0.001	-4.979688328064756	0.0	8.175837722669531	0.0	True	False	True	False	False	False	0.0	0.003074733426275158
chr2_215321102_C_T_b38	0.00468055	7.22402480828583	7.22402480828583	0	1	0	0	0	0	0	0	0	0	0	1	0	1	50.0	0.066	-18.54571509319536	0.0	-2.1097507444005217	0.0	True	False	True	False	False	False	0.0	0.0030747330314198494
chr2_215321102_C_T_b38	0.00290779	7.22402480828583	7.22402480828583	0	1	0	0	0	0	0	0	0	0	0	1	0	1	50.0	0.066	-18.54571509319536	0.0	-2.1097507444005217	0.0	True	False	True	False	False	False	0.0	0.0030747330314198494
chr19_4499330_G_A_b38	0.115987	7.224753405767971	5.081404364984463	0	0	0	0	0	0	0	0	0	0	0	0	0	1	60.0	0.0	-2.067331152830361	5.864849054130071	0.0301381967015288	0.8275927636191796	True	False	True	False	False	False	0.0	0.003074731983339388
chr19_4499330_G_A_b38	0.00835456	7.224753405767971	5.081404364984463	0	0	0	0	0	0	0	0	0	0	0	0	0	1	60.0	0.0	-2.067331152830361	5.864849054130071	0.0301381967015288	0.8275927636191796	True	False	True	False	False	False	0.0	0.003074731983339388
chr19_4499330_G_A_b38	0.115987	7.224753405767971	5.081404364984463	0	0	0	0	0	0	0	0	0	0	0	0	0	1	60.0	0.0	-2.067331152830361	5.864849054130071	0.0301381967015288	0.8275927636191796	True	False	True	False	False	False	0.0	0.003074731983339388
chr19_4499330_G_A_b38	0.0047781	7.224753405767971	5.081404364984463	0	0	0	0	0	0	0	0	0	0	0	0	0	1	60.0	0.0	-2.067331152830361	5.864849054130071	0.0301381967015288	0.8275927636191796	True	False	True	False	False	False	0.0	0.003074731983339388
chr19_4499330_G_A_b38	0.115987	7.224753405767971	5.081404364984463	0	0	0	0	0	0	0	0	0	0	0	0	0	1	60.0	0.0	-2.067331152830361	5.864849054130071	0.0301381967015288	0.8275927636191796	True	False	True	False	False	False	0.0	0.003074731983339388
chr19_4499330_G_A_b38	0.00835456	7.224753405767971	5.081404364984463	0	0	0	0	0	0	0	0	0	0	0	0	0	1	60.0	0.0	-2.067331152830361	5.864849054130071	0.0301381967015288	0.8275927636191796	True	False	True	False	False	False	0.0	0.003074731983339388
chr19_4499330_G_A_b38	0.0047781	7.224753405767971	5.081404364984463	0	0	0	0	0	0	0	0	0	0	0	0	0	1	60.0	0.0	-2.067331152830361	5.864849054130071	0.0301381967015288	0.8275927636191796	True	False	True	False	False	False	0.0	0.003074731983339388
chr19_4499330_G_A_b38	0.0047781	7.224753405767971	5.081404364984463	0	0	0	0	0	0	0	0	0	0	0	0	0	1	60.0	0.0	-2.067331152830361	5.864849054130071	0.0301381967015288	0.8275927636191796	True	False	True	False	False	False	0.0	0.003074731983339388
chr19_4499330_G_A_b38	0.00835456	7.224753405767971	5.081404364984463	0	0	0	0	0	0	0	0	0	0	0	0	0	1	60.0	0.0	-2.067331152830361	5.864849054130071	0.0301381967015288	0.8275927636191796	True	False	True	False	False	False	0.0	0.003074731983339388
chr19_17774846_C_A_b38	0.00106976	8.303752415563412	5.198497031265826	1	0	0	1	0	1	0	0	1	0	0	1	0	1	60.0	0.0	-4.2383674864249805	1.0343031028854526	6.141621074817785	2.7727216644350747	False	True	True	False	False	False	0.0	0.0030747262318827745
chr19_17774846_C_A_b38	0.00106976	8.303752415563412	5.198497031265826	1	0	0	1	0	1	0	0	1	0	0	1	0	1	60.0	0.0	-4.2383674864249805	1.0343031028854526	6.141621074817785	2.7727216644350747	False	True	True	False	False	False	0.0	0.0030747262318827745
chr19_17774846_C_A_b38	0.00106976	8.303752415563412	5.198497031265826	1	0	0	1	0	1	0	0	1	0	0	1	0	1	60.0	0.0	-4.2383674864249805	1.0343031028854526	6.141621074817785	2.7727216644350747	False	True	True	False	False	False	0.0	0.0030747262318827745
chr19_17774846_C_A_b38	0.00106976	8.303752415563412	5.198497031265826	1	0	0	1	0	1	0	0	1	0	0	1	0	1	60.0	0.0	-4.2383674864249805	1.0343031028854526	6.141621074817785	2.7727216644350747	False	True	True	False	False	False	0.0	0.0030747262318827745
chr19_17774846_C_A_b38	0.00106976	8.303752415563412	5.198497031265826	1	0	0	1	0	1	0	0	1	0	0	1	0	1	60.0	0.0	-4.2383674864249805	1.0343031028854526	6.141621074817785	2.7727216644350747	False	True	True	False	False	False	0.0	0.0030747262318827745
chr20_5939435_C_G_b38	0.00113603	7.86172707782398	6.565264970035361	0	0	0	0	0	0	0	0	0	0	1	1	0	1	60.0	0.002	-8.831640620683016	0.0	2.7092554319109112	0.0	True	False	True	False	False	False	0.0	0.0030747174030877227
chr20_5939435_C_G_b38	0.00113603	7.86172707782398	6.565264970035361	0	0	0	0	0	0	0	0	0	0	1	1	0	1	60.0	0.002	-8.831640620683016	0.0	2.7092554319109112	0.0	True	False	True	False	False	False	0.0	0.0030747174030877227
chr8_131961154_C_T_b38	0.0244641	7.307872780763706	7.307872780763706	0	0	0	0	0	0	0	0	0	0	0	0	0	1	60.0	0.06	-5.410488575874793	2.744694012257365	8.323855545980464	0.17313970345601604	True	False	True	False	False	False		0.003074716244895239
chr3_112003082_G_A_b38	0.00530958	7.667158255319148	7.667158255319148	0	0	0	1	0	1	0	0	1	0	0	1	0	0	60.0	0.008	6.558118348823624	0.0	2.081304406171647	0.0036067206808851893	True	False	True	False	False	False	0.0	0.003074711486849796
chr21_39292377_C_T_b38	0.00100091	7.268920128193722	7.2682230211595655	0	0	1	1	1	1	0	0	1	0	0	1	0	1	30.0	0.001	-8.679047132874746	0.0	3.756711384346312	0.0	True	False	True	False	False	False	0.0	0.0030747097106299513
chr21_39292377_C_T_b38	0.00126953	7.268920128193722	7.2682230211595655	0	0	1	1	1	1	0	0	1	0	0	1	0	1	30.0	0.001	-8.679047132874746	0.0	3.756711384346312	0.0	True	False	True	False	False	False	0.0	0.0030747097106299513
chr11_9994458_G_C_b38	0.0042344	7.292337176173877	6.133398042996649	0	0	0	0	0	0	0	0	0	0	0	0	0	1	60.0	0.022	-4.443844573932415	0.0	3.60210372506657	1.811853326798179	True	False	True	False	False	False	0.0	0.003074704135077198
chr11_9994458_G_C_b38	0.0042344	7.292337176173877	6.133398042996649	0	0	0	0	0	0	0	0	0	0	0	0	0	1	60.0	0.022	-4.443844573932415	0.0	3.60210372506657	1.811853326798179	True	False	True	False	False	False	0.0	0.003074704135077198
chr11_9994458_G_C_b38	0.0140911	7.292337176173877	6.133398042996649	0	0	0	0	0	0	0	0	0	0	0	0	0	1	60.0	0.022	-4.443844573932415	0.0	3.60210372506657	1.811853326798179	True	False	True	False	False	False	0.0	0.003074704135077198
chr11_9994458_G_C_b38	0.0140911	7.292337176173877	6.133398042996649	0	0	0	0	0	0	0	0	0	0	0	0	0	1	60.0	0.022	-4.443844573932415	0.0	3.60210372506657	1.811853326798179	True	False	True	False	False	False	0.0	0.003074704135077198
chr7_4808410_C_T_b38	0.00622708	7.152268856032539	7.899153483343097	0	0	1	0	0	0	0	0	0	0	0	1	0	0	40.0	0.001	-6.672757311893391	0.0	-3.4482909707355134	0.0	True	False	True	False	False	False	0.0	0.003074699519034956
chr7_4808410_C_T_b38	0.00622708	7.152268856032539	7.899153483343097	0	0	1	0	0	0	0	0	0	0	0	1	0	0	40.0	0.001	-6.672757311893391	0.0	-3.4482909707355134	0.0	True	False	True	False	False	False	0.0	0.003074699519034956
chr12_123637861_G_A_b38	0.0561382	7.247080584585756	7.2456550675945355	0	0	0	0	0	0	0	0	0	0	0	0	0	1	50.0	0.0	-3.766652406436183	0.0	1.1799654988323311	0.0	True	False	True	False	False	False	0.0	0.0030746971915594015
chr3_121996472_C_T_b38	0.0924272	7.67786350067821	7.67786350067821	0	0	1	0	0	1	0	0	1	0	0	1	0	1	60.0	0.0	5.327932360130164	3.079786470685931	0.6327192927232446	0.0	True	False	True	False	False	False	0.0	0.0030746891172776414
chr17_77096720_G_A_b38	0.00244056	7.740229524763182	6.767343125265392	0	0	0	1	1	1	0	1	1	1	0	1	1	1	40.0	0.0	-10.892993379372362	0.0	5.083007769681124	0.0	True	False	True	False	False	False	0.0	0.003074677305894128
chr19_3193182_C_G_b38	0.00860775	8.037866234709618	4.624972813284271	0	0	0	0	0	1	0	0	1	0	0	1	0	1	70.0	0.0	2.507707110858177	9.736107713770648	7.895598357767419	0.0	True	False	True	False	False	False	0.0	0.003074675336224669
chr19_3193182_C_G_b38	0.00860775	8.037866234709618	4.624972813284271	0	0	0	0	0	1	0	0	1	0	0	1	0	1	70.0	0.0	2.507707110858177	9.736107713770648	7.895598357767419	0.0	True	False	True	False	False	False	0.0	0.003074675336224669
chr19_3193182_C_G_b38	0.00860775	8.037866234709618	4.624972813284271	0	0	0	0	0	1	0	0	1	0	0	1	0	1	70.0	0.0	2.507707110858177	9.736107713770648	7.895598357767419	0.0	True	False	True	False	False	False	0.0	0.003074675336224669
chr19_3193182_C_G_b38	0.00860775	8.037866234709618	4.624972813284271	0	0	0	0	0	1	0	0	1	0	0	1	0	1	70.0	0.0	2.507707110858177	9.736107713770648	7.895598357767419	0.0	True	False	True	False	False	False	0.0	0.003074675336224669
chr13_40939112_T_C_b38	0.00528243	7.501082124259871	7.500529485395295	0	0	1	1	0	1	0	0	1	0	0	1	0	1	50.0	0.014	-4.456510906194864	13.171247073498204	2.073360901277397	0.0	True	False	True	False	False	False	0.0	0.00307465897746609
chr13_40939112_T_C_b38	0.00528243	7.501082124259871	7.500529485395295	0	0	1	1	0	1	0	0	1	0	0	1	0	1	50.0	0.014	-4.456510906194864	13.171247073498204	2.073360901277397	0.0	True	False	True	False	False	False	0.0	0.00307465897746609
chr9_13159685_C_T_b38	0.00476942	7.223295679562314	7.362645270417825	0	0	0	0	0	0	0	0	0	0	0	1	0	1	50.0	0.0	3.174682149163088	3.5665859510795963	4.58305717790472	1.327597680502378	True	False	True	False	False	False	0.0	0.0030746563983705018
chr9_13159685_C_T_b38	0.00476942	7.223295679562314	7.362645270417825	0	0	0	0	0	0	0	0	0	0	0	1	0	1	50.0	0.0	3.174682149163088	3.5665859510795963	4.58305717790472	1.327597680502378	True	False	True	False	False	False	0.0	0.0030746563983705018
chr9_13159685_C_T_b38	0.00476942	7.223295679562314	7.362645270417825	0	0	0	0	0	0	0	0	0	0	0	1	0	1	50.0	0.0	3.174682149163088	3.5665859510795963	4.58305717790472	1.327597680502378	True	False	True	False	False	False	0.0	0.0030746563983705018
chr12_10080026_A_G_b38	0.00293664	7.001245622069476	7.099201743553092	0	0	0	0	0	0	0	0	0	0	0	1	0	1	40.0	0.0	-1.8703913520831497	0.0	2.339652387308419	0.0	True	False	True	False	False	False	0.0	0.003074631825774926
chr12_10080026_A_G_b38	0.00293664	7.001245622069476	7.099201743553092	0	0	0	0	0	0	0	0	0	0	0	1	0	1	40.0	0.0	-1.8703913520831497	0.0	2.339652387308419	0.0	True	False	True	False	False	False	0.0	0.003074631825774926
chr19_38603608_G_A_b38	0.00674497	7.403670290012373	7.496097345175956	0	0	0	0	0	0	0	0	0	0	0	0	0	1	60.0	0.402	-4.847834287257094	0.0	0.0303467464261188	0.0	True	False	True	False	False	False	0.0	0.003074626070956962
chr19_38603608_G_A_b38	0.00674497	7.403670290012373	7.496097345175956	0	0	0	0	0	0	0	0	0	0	0	0	0	1	60.0	0.402	-4.847834287257094	0.0	0.0303467464261188	0.0	True	False	True	False	False	False	0.0	0.003074626070956962
chr19_38603608_G_A_b38	0.00674497	7.403670290012373	7.496097345175956	0	0	0	0	0	0	0	0	0	0	0	0	0	1	60.0	0.402	-4.847834287257094	0.0	0.0303467464261188	0.0	True	False	True	False	False	False	0.0	0.003074626070956962
chr19_38603608_G_A_b38	0.00674497	7.403670290012373	7.496097345175956	0	0	0	0	0	0	0	0	0	0	0	0	0	1	60.0	0.402	-4.847834287257094	0.0	0.0303467464261188	0.0	True	False	True	False	False	False	0.0	0.003074626070956962
chr13_45514315_C_T_b38	0.00631075	7.575071699507561	7.510977752014095	0	0	0	1	0	0	0	0	0	0	0	0	0	1	70.0	0.005	-5.107181067244485	0.0	2.955655256402636	0.0	True	False	True	False	False	False	0.0	0.0030746196176440824
chr13_45514315_C_T_b38	0.00437138	7.575071699507561	7.510977752014095	0	0	0	1	0	0	0	0	0	0	0	0	0	1	70.0	0.005	-5.107181067244485	0.0	2.955655256402636	0.0	True	False	True	False	False	False	0.0	0.0030746196176440824
chr13_45514315_C_T_b38	0.00631075	7.575071699507561	7.510977752014095	0	0	0	1	0	0	0	0	0	0	0	0	0	1	70.0	0.005	-5.107181067244485	0.0	2.955655256402636	0.0	True	False	True	False	False	False	0.0	0.0030746196176440824
chr13_45514315_C_T_b38	0.00437138	7.575071699507561	7.510977752014095	0	0	0	1	0	0	0	0	0	0	0	0	0	1	70.0	0.005	-5.107181067244485	0.0	2.955655256402636	0.0	True	False	True	False	False	False	0.0	0.0030746196176440824
chr13_45514315_C_T_b38	0.00437138	7.575071699507561	7.510977752014095	0	0	0	1	0	0	0	0	0	0	0	0	0	1	70.0	0.005	-5.107181067244485	0.0	2.955655256402636	0.0	True	False	True	False	False	False	0.0	0.0030746196176440824
chr13_45514315_C_T_b38	0.00631075	7.575071699507561	7.510977752014095	0	0	0	1	0	0	0	0	0	0	0	0	0	1	70.0	0.005	-5.107181067244485	0.0	2.955655256402636	0.0	True	False	True	False	False	False	0.0	0.0030746196176440824
chr5_73781863_T_C_b38	0.00477549	7.020190708311925	7.020190708311925	0	0	0	0	0	0	0	0	0	0	0	1	0	1	40.0	0.0	-1.7827667751742922	0.5330694928452198	4.48713052516387	0.0	True	False	True	False	False	False		0.0030746093108554935
chr5_73781863_T_C_b38	0.00357022	7.020190708311925	7.020190708311925	0	0	0	0	0	0	0	0	0	0	0	1	0	1	40.0	0.0	-1.7827667751742922	0.5330694928452198	4.48713052516387	0.0	True	False	True	False	False	False		0.0030746093108554935
chr7_149876754_G_A_b38	0.00312842	7.053585727193677	6.501289670540389	0	0	0	0	0	0	0	0	0	0	0	1	0	1	40.0	0.123	0.3607017000601042	2.005243420316674	2.5291607759363828	0.0	True	False	True	False	False	False	0.0	0.0030746059900681392
chr7_149876754_G_A_b38	0.00312842	7.053585727193677	6.501289670540389	0	0	0	0	0	0	0	0	0	0	0	1	0	1	40.0	0.123	0.3607017000601042	2.005243420316674	2.5291607759363828	0.0	True	False	True	False	False	False	0.0	0.0030746059900681392
chr4_151653927_T_C_b38	0.00143189	7.743269700829004	7.742835955430749	0	0	0	1	0	0	0	0	0	1	0	1	0	1	50.0	0.004	5.150468606981445	7.573114791239895	6.785361180738526	0.0	True	False	True	False	False	False	0.0	0.0030746019970611135
chr11_73827603_G_T_b38	0.0174028	7.4999765409521215	7.4999765409521215	0	0	0	1	0	0	0	0	0	0	0	1	0	1	60.0	0.0	-2.567112451502187	0.1208340921582475	6.726671349003127	0.0	True	False	True	False	False	False	0.0	0.003074594497414197
chr1_226405567_A_C_b38	0.00267533	7.716015266642587	7.715569534520208	0	0	0	1	1	1	1	1	1	1	0	1	0	0	60.0	0.005	-3.298557148170863	3.356116257884544	-1.5594364584184248	0.24714978264822918	True	False	True	False	False	False	0.0	0.00307459281158488
chr1_226405567_A_C_b38	0.00239806	7.716015266642587	7.715569534520208	0	0	0	1	1	1	1	1	1	1	0	1	0	0	60.0	0.005	-3.298557148170863	3.356116257884544	-1.5594364584184248	0.24714978264822918	True	False	True	False	False	False	0.0	0.00307459281158488
chr2_237971504_A_G_b38	0.00146924	7.451241684987676	7.370230641807081	0	0	0	1	0	1	0	0	1	0	0	1	0	1	40.0	0.002	1.766164023419915	5.208411144390335	6.519226259075609	1.3631742002605876	True	False	True	False	False	False	0.0	0.0030745872437077998
chr2_237971504_A_G_b38	0.00146924	7.451241684987676	7.370230641807081	0	0	0	1	0	1	0	0	1	0	0	1	0	1	40.0	0.002	1.766164023419915	5.208411144390335	6.519226259075609	1.3631742002605876	True	False	True	False	False	False	0.0	0.0030745872437077998
chr2_237971504_A_G_b38	0.00146924	7.451241684987676	7.370230641807081	0	0	0	1	0	1	0	0	1	0	0	1	0	1	40.0	0.002	1.766164023419915	5.208411144390335	6.519226259075609	1.3631742002605876	True	False	True	False	False	False	0.0	0.0030745872437077998
chr11_78024800_C_T_b38	0.00896305	7.484368643286131	7.329749689041512	0	0	0	0	0	1	0	1	1	0	0	0	0	0	40.0	0.327	-5.107181067244485	0.0	7.780951138860402	0.0	True	False	True	False	False	False	0.0	0.00307458239152284
chr5_132767579_G_A_b38	0.00218046	7.62608275807238	7.62608275807238	0	0	1	0	0	1	0	0	1	1	0	1	0	1	40.0	0.0	-14.594501839468384	1.471544396670966	8.507448120723218	0.0	True	False	True	False	False	False	0.0	0.00307457232298292
chr5_132767579_G_A_b38	0.00218046	7.62608275807238	7.62608275807238	0	0	1	0	0	1	0	0	1	1	0	1	0	1	40.0	0.0	-14.594501839468384	1.471544396670966	8.507448120723218	0.0	True	False	True	False	False	False	0.0	0.00307457232298292
chr5_132767579_G_A_b38	0.00218046	7.62608275807238	7.62608275807238	0	0	1	0	0	1	0	0	1	1	0	1	0	1	40.0	0.0	-14.594501839468384	1.471544396670966	8.507448120723218	0.0	True	False	True	False	False	False	0.0	0.00307457232298292
chr5_132767579_G_A_b38	0.00218046	7.62608275807238	7.62608275807238	0	0	1	0	0	1	0	0	1	1	0	1	0	1	40.0	0.0	-14.594501839468384	1.471544396670966	8.507448120723218	0.0	True	False	True	False	False	False	0.0	0.00307457232298292
chr1_45012003_T_A_b38	0.0422192	7.497207223203318	4.418840607796598	0	0	0	0	1	1	1	1	1	1	1	1	0	0	40.0	0.0	8.43639511024183	0.0	2.597326633117518	0.0	False	True	True	False	False	False	0.0	0.003074550643976456
chr1_45012003_T_A_b38	0.01164	7.497207223203318	4.418840607796598	0	0	0	0	1	1	1	1	1	1	1	1	0	0	40.0	0.0	8.43639511024183	0.0	2.597326633117518	0.0	False	True	True	False	False	False	0.0	0.003074550643976456
chr1_45012003_T_A_b38	0.01164	7.497207223203318	4.418840607796598	0	0	0	0	1	1	1	1	1	1	1	1	0	0	40.0	0.0	8.43639511024183	0.0	2.597326633117518	0.0	False	True	True	False	False	False	0.0	0.003074550643976456
chr1_45012003_T_A_b38	0.0422192	7.497207223203318	4.418840607796598	0	0	0	0	1	1	1	1	1	1	1	1	0	0	40.0	0.0	8.43639511024183	0.0	2.597326633117518	0.0	False	True	True	False	False	False	0.0	0.003074550643976456
chr1_45012003_T_A_b38	0.01164	7.497207223203318	4.418840607796598	0	0	0	0	1	1	1	1	1	1	1	1	0	0	40.0	0.0	8.43639511024183	0.0	2.597326633117518	0.0	False	True	True	False	False	False	0.0	0.003074550643976456
chr1_45012003_T_A_b38	0.0422192	7.497207223203318	4.418840607796598	0	0	0	0	1	1	1	1	1	1	1	1	0	0	40.0	0.0	8.43639511024183	0.0	2.597326633117518	0.0	False	True	True	False	False	False	0.0	0.003074550643976456
chr1_45012003_T_A_b38	0.0422192	7.497207223203318	4.418840607796598	0	0	0	0	1	1	1	1	1	1	1	1	0	0	40.0	0.0	8.43639511024183	0.0	2.597326633117518	0.0	False	True	True	False	False	False	0.0	0.003074550643976456
chr1_45012003_T_A_b38	0.01164	7.497207223203318	4.418840607796598	0	0	0	0	1	1	1	1	1	1	1	1	0	0	40.0	0.0	8.43639511024183	0.0	2.597326633117518	0.0	False	True	True	False	False	False	0.0	0.003074550643976456
chr1_45012003_T_A_b38	0.0422192	7.497207223203318	4.418840607796598	0	0	0	0	1	1	1	1	1	1	1	1	0	0	40.0	0.0	8.43639511024183	0.0	2.597326633117518	0.0	False	True	True	False	False	False	0.0	0.003074550643976456
chr1_45012003_T_A_b38	0.01164	7.497207223203318	4.418840607796598	0	0	0	0	1	1	1	1	1	1	1	1	0	0	40.0	0.0	8.43639511024183	0.0	2.597326633117518	0.0	False	True	True	False	False	False	0.0	0.003074550643976456
chr1_45012003_T_A_b38	0.0422192	7.497207223203318	4.418840607796598	0	0	0	0	1	1	1	1	1	1	1	1	0	0	40.0	0.0	8.43639511024183	0.0	2.597326633117518	0.0	False	True	True	False	False	False	0.0	0.003074550643976456
chr1_45012003_T_A_b38	0.0422192	7.497207223203318	4.418840607796598	0	0	0	0	1	1	1	1	1	1	1	1	0	0	40.0	0.0	8.43639511024183	0.0	2.597326633117518	0.0	False	True	True	False	False	False	0.0	0.003074550643976456
chr1_45012003_T_A_b38	0.01164	7.497207223203318	4.418840607796598	0	0	0	0	1	1	1	1	1	1	1	1	0	0	40.0	0.0	8.43639511024183	0.0	2.597326633117518	0.0	False	True	True	False	False	False	0.0	0.003074550643976456
chr1_45012003_T_A_b38	0.0422192	7.497207223203318	4.418840607796598	0	0	0	0	1	1	1	1	1	1	1	1	0	0	40.0	0.0	8.43639511024183	0.0	2.597326633117518	0.0	False	True	True	False	False	False	0.0	0.003074550643976456
chr1_45012003_T_A_b38	0.01164	7.497207223203318	4.418840607796598	0	0	0	0	1	1	1	1	1	1	1	1	0	0	40.0	0.0	8.43639511024183	0.0	2.597326633117518	0.0	False	True	True	False	False	False	0.0	0.003074550643976456
chr1_45012003_T_A_b38	0.01164	7.497207223203318	4.418840607796598	0	0	0	0	1	1	1	1	1	1	1	1	0	0	40.0	0.0	8.43639511024183	0.0	2.597326633117518	0.0	False	True	True	False	False	False	0.0	0.003074550643976456
chr5_43650633_T_C_b38	0.00474827	7.132497551660044	3.8501476017100584	0	0	1	0	0	0	0	0	0	0	0	1	0	1	40.0	0.0	-4.168021579293064	0.0	1.99145778001558	0.0	True	False	True	False	False	False	0.0	0.0030745368197694976
chr5_43650633_T_C_b38	0.00333878	7.132497551660044	3.8501476017100584	0	0	1	0	0	0	0	0	0	0	0	1	0	1	40.0	0.0	-4.168021579293064	0.0	1.99145778001558	0.0	True	False	True	False	False	False	0.0	0.0030745368197694976
chr2_222622924_G_A_b38	0.0135687	7.349873704738337	6.587550014824796	0	0	0	0	0	1	0	0	1	1	0	1	0	1	40.0	0.0	-7.285467559327061	0.0	4.323426329648882	1.1053822366008816	True	False	True	False	False	False	0.0	0.0030745298193838254
chr2_222622924_G_A_b38	0.0135687	7.349873704738337	6.587550014824796	0	0	0	0	0	1	0	0	1	1	0	1	0	1	40.0	0.0	-7.285467559327061	0.0	4.323426329648882	1.1053822366008816	True	False	True	False	False	False	0.0	0.0030745298193838254
chr2_222622924_G_A_b38	0.0189443	7.349873704738337	6.587550014824796	0	0	0	0	0	1	0	0	1	1	0	1	0	1	40.0	0.0	-7.285467559327061	0.0	4.323426329648882	1.1053822366008816	True	False	True	False	False	False	0.0	0.0030745298193838254
chr2_222622924_G_A_b38	0.0189443	7.349873704738337	6.587550014824796	0	0	0	0	0	1	0	0	1	1	0	1	0	1	40.0	0.0	-7.285467559327061	0.0	4.323426329648882	1.1053822366008816	True	False	True	False	False	False	0.0	0.0030745298193838254
chr11_9833610_C_T_b38	0.324468	7.0825485693553	7.0825485693553	0	0	0	0	0	0	0	0	0	0	0	0	0	1	50.0	0.0	-7.056630696146952	0.0852929380885223	-2.899108727728233	0.9390739243338966	True	False	True	False	False	False	0.0	0.003074518368723845
chr2_218665367_C_T_b38	0.0088702	7.9561263512135	4.795790545596741	0	0	0	0	0	0	0	0	0	1	1	1	0	1	60.0	0.004	-2.4949414808397123	0.0	8.947134147630116	3.4347082792632406	True	False	True	False	False	False	0.0	0.003074488167164969
chr2_218665367_C_T_b38	0.0088702	7.9561263512135	4.795790545596741	0	0	0	0	0	0	0	0	0	1	1	1	0	1	60.0	0.004	-2.4949414808397123	0.0	8.947134147630116	3.4347082792632406	True	False	True	False	False	False	0.0	0.003074488167164969
chr2_218665367_C_T_b38	0.0088702	7.9561263512135	4.795790545596741	0	0	0	0	0	0	0	0	0	1	1	1	0	1	60.0	0.004	-2.4949414808397123	0.0	8.947134147630116	3.4347082792632406	True	False	True	False	False	False	0.0	0.003074488167164969
chr2_218665367_C_T_b38	0.0088702	7.9561263512135	4.795790545596741	0	0	0	0	0	0	0	0	0	1	1	1	0	1	60.0	0.004	-2.4949414808397123	0.0	8.947134147630116	3.4347082792632406	True	False	True	False	False	False	0.0	0.003074488167164969
chr2_218665367_C_T_b38	0.0088702	7.9561263512135	4.795790545596741	0	0	0	0	0	0	0	0	0	1	1	1	0	1	60.0	0.004	-2.4949414808397123	0.0	8.947134147630116	3.4347082792632406	True	False	True	False	False	False	0.0	0.003074488167164969
chr2_218665367_C_T_b38	0.0088702	7.9561263512135	4.795790545596741	0	0	0	0	0	0	0	0	0	1	1	1	0	1	60.0	0.004	-2.4949414808397123	0.0	8.947134147630116	3.4347082792632406	True	False	True	False	False	False	0.0	0.003074488167164969
chr2_218665367_C_T_b38	0.0088702	7.9561263512135	4.795790545596741	0	0	0	0	0	0	0	0	0	1	1	1	0	1	60.0	0.004	-2.4949414808397123	0.0	8.947134147630116	3.4347082792632406	True	False	True	False	False	False	0.0	0.003074488167164969
chr2_218665367_C_T_b38	0.0088702	7.9561263512135	4.795790545596741	0	0	0	0	0	0	0	0	0	1	1	1	0	1	60.0	0.004	-2.4949414808397123	0.0	8.947134147630116	3.4347082792632406	True	False	True	False	False	False	0.0	0.003074488167164969
chr2_218665367_C_T_b38	0.0088702	7.9561263512135	4.795790545596741	0	0	0	0	0	0	0	0	0	1	1	1	0	1	60.0	0.004	-2.4949414808397123	0.0	8.947134147630116	3.4347082792632406	True	False	True	False	False	False	0.0	0.003074488167164969
chr2_218665367_C_T_b38	0.0088702	7.9561263512135	4.795790545596741	0	0	0	0	0	0	0	0	0	1	1	1	0	1	60.0	0.004	-2.4949414808397123	0.0	8.947134147630116	3.4347082792632406	True	False	True	False	False	False	0.0	0.003074488167164969
chr2_218665367_C_T_b38	0.0088702	7.9561263512135	4.795790545596741	0	0	0	0	0	0	0	0	0	1	1	1	0	1	60.0	0.004	-2.4949414808397123	0.0	8.947134147630116	3.4347082792632406	True	False	True	False	False	False	0.0	0.003074488167164969
chr2_218665367_C_T_b38	0.0088702	7.9561263512135	4.795790545596741	0	0	0	0	0	0	0	0	0	1	1	1	0	1	60.0	0.004	-2.4949414808397123	0.0	8.947134147630116	3.4347082792632406	True	False	True	False	False	False	0.0	0.003074488167164969
chr6_138336546_A_C_b38	0.00145274	7.854381210652365	5.53338948872752	1	0	1	0	1	0	0	1	0	1	0	0	0	0	60.0	0.0	-7.121378191663804	2.676567058589023	5.296421085149056	0.0	False	True	True	False	False	False	0.0	0.003074476494666736
chr6_138336546_A_C_b38	0.00145274	7.854381210652365	5.53338948872752	1	0	1	0	1	0	0	1	0	1	0	0	0	0	60.0	0.0	-7.121378191663804	2.676567058589023	5.296421085149056	0.0	False	True	True	False	False	False	0.0	0.003074476494666736
chr3_130107111_T_G_b38	0.00616143	7.366445148327599	8.42463920980563	0	0	0	0	0	0	0	0	0	1	0	1	0	1	50.0	0.0	3.544258944957976	8.514875912907698	-0.6409470912289095	1.0697010413237962	True	False	True	False	False	False		0.003074455494762926
chr6_43620254_G_A_b38	0.00224906	8.239593454305968	4.382026634673881	1	0	0	0	0	1	0	1	1	1	1	1	0	1	40.0	0.586	3.065049305207731	0.0	5.849999952138738	2.224593097462794	False	True	True	False	False	False	0.0	0.0030744146548667838
chr6_43620254_G_A_b38	0.00224906	8.239593454305968	4.382026634673881	1	0	0	0	0	1	0	1	1	1	1	1	0	1	40.0	0.586	3.065049305207731	0.0	5.849999952138738	2.224593097462794	False	True	True	False	False	False	0.0	0.0030744146548667838
chr6_43620254_G_A_b38	0.00224906	8.239593454305968	4.382026634673881	1	0	0	0	0	1	0	1	1	1	1	1	0	1	40.0	0.586	3.065049305207731	0.0	5.849999952138738	2.224593097462794	False	True	True	False	False	False	0.0	0.0030744146548667838
chr6_43620254_G_A_b38	0.00224906	8.239593454305968	4.382026634673881	1	0	0	0	0	1	0	1	1	1	1	1	0	1	40.0	0.586	3.065049305207731	0.0	5.849999952138738	2.224593097462794	False	True	True	False	False	False	0.0	0.0030744146548667838
chr7_92574928_T_A_b38	0.00124944	6.790097235513905	6.736966958001855	0	0	0	0	0	1	0	0	1	0	0	0	0	1	10.0	0.0	-17.361838736035452	0.0	3.2179144233588914	0.0	True	False	True	False	False	False	0.0	0.0030744026044834576
chr9_123653410_A_G_b38	0.00904544	7.160845906664299	7.02108396428914	0	0	0	0	0	0	0	0	0	0	0	1	0	1	50.0	0.0	-7.472176145483505	1.8837139294453615	3.487663537291013	0.0	True	False	True	False	False	False	0.0	0.003074400114010233
chr1_167334351_A_G_b38	0.0223604	7.504942068396171	7.504942068396171	0	0	0	1	0	1	0	0	1	0	0	1	0	1	50.0	0.001	-5.091944576970086	0.0	-1.023216320598614	0.0	True	False	True	False	False	False	0.0	0.00307439185891627
chr17_32781954_G_C_b38	0.0142263	7.065613363597717	7.065613363597717	0	0	0	0	0	0	0	0	0	0	0	0	0	1	50.0	0.016	3.247690143071556	0.0	1.2632236699820822	2.6546929759567846	True	False	True	False	False	False	0.0	0.0030743829856001103
chr4_73584107_T_C_b38	0.00336753	7.122059881629142	6.9782137426306985	0	0	1	0	0	0	0	0	0	0	0	1	0	1	30.0	0.0	-3.891746552781573	0.1230120896027986	1.5659566010879828	0.0	True	False	True	False	False	False	0.0	0.003074371209354219
chr4_73584107_T_C_b38	0.00336753	7.122059881629142	6.9782137426306985	0	0	1	0	0	0	0	0	0	0	0	1	0	1	30.0	0.0	-3.891746552781573	0.1230120896027986	1.5659566010879828	0.0	True	False	True	False	False	False	0.0	0.003074371209354219
chr1_161791272_T_G_b38	0.0018983	6.962243464266207	4.912654885736052	0	0	0	0	0	1	0	0	1	0	0	1	0	1	20.0	0.002	-5.356364631622877	0.0	6.265343380217118	0.0	True	False	True	False	False	False	0.0	0.003074351224612054
chr1_161791272_T_G_b38	0.0018983	6.962243464266207	4.912654885736052	0	0	0	0	0	1	0	0	1	0	0	1	0	1	20.0	0.002	-5.356364631622877	0.0	6.265343380217118	0.0	True	False	True	False	False	False	0.0	0.003074351224612054
chr10_80276167_C_A_b38	0.129276	7.4073177104694174	5.342334251964811	0	0	0	1	0	1	0	0	1	0	0	1	0	1	40.0	0.0	-4.626146854437412	0.0	5.87271059538346	0.0	True	False	True	False	False	False	0.0	0.003074341721615851
chr10_80276167_C_A_b38	0.129276	7.4073177104694174	5.342334251964811	0	0	0	1	0	1	0	0	1	0	0	1	0	1	40.0	0.0	-4.626146854437412	0.0	5.87271059538346	0.0	True	False	True	False	False	False	0.0	0.003074341721615851
chr10_80276167_C_A_b38	0.0414316	7.4073177104694174	5.342334251964811	0	0	0	1	0	1	0	0	1	0	0	1	0	1	40.0	0.0	-4.626146854437412	0.0	5.87271059538346	0.0	True	False	True	False	False	False	0.0	0.003074341721615851
chr10_80276167_C_A_b38	0.0414316	7.4073177104694174	5.342334251964811	0	0	0	1	0	1	0	0	1	0	0	1	0	1	40.0	0.0	-4.626146854437412	0.0	5.87271059538346	0.0	True	False	True	False	False	False	0.0	0.003074341721615851
chr11_60494449_T_A_b38	0.233831	7.257002707092073	7.257002707092073	0	0	0	0	0	0	0	0	0	0	1	0	0	0	20.0	0.0	5.431099066495112	3.727197256208551	4.318640023856062	2.30093553443092	True	False	True	False	False	False	0.1484	0.0030743369881489
chr1_171150810_C_T_b38	0.00509126	6.951772164398911	6.9584483932976555	0	0	1	0	0	0	0	0	0	0	0	1	0	1	20.0	0.0	-19.3513982937186	0.0	5.435182431893892	0.0	True	False	True	False	False	False		0.0030743324343655743
chr22_16785735_A_C_b38	0.00466508	7.190676034332207	7.190676034332207	0	0	0	0	0	0	0	0	0	0	0	0	0	1	50.0	0.039	1.636187138338088	5.276406870644883	5.869892993690968	0.0	True	False	True	False	False	False	0.0	0.0030743278379367247
chr2_227107507_T_C_b38	0.00150391	7.017506142941256	6.97914527506881	0	0	1	0	1	0	0	1	0	1	0	1	0	0	20.0	0.0	-2.200736981870706	0.0	-2.862509875183541	0.0	True	False	True	False	False	False	0.0	0.003074325008118406
chr2_227107507_T_C_b38	0.00337234	7.017506142941256	6.97914527506881	0	0	1	0	1	0	0	1	0	1	0	1	0	0	20.0	0.0	-2.200736981870706	0.0	-2.862509875183541	0.0	True	False	True	False	False	False	0.0	0.003074325008118406
chr2_227107507_T_C_b38	0.0010749	7.017506142941256	6.97914527506881	0	0	1	0	1	0	0	1	0	1	0	1	0	0	20.0	0.0	-2.200736981870706	0.0	-2.862509875183541	0.0	True	False	True	False	False	False	0.0	0.003074325008118406
chr2_227107507_T_C_b38	0.00337234	7.017506142941256	6.97914527506881	0	0	1	0	1	0	0	1	0	1	0	1	0	0	20.0	0.0	-2.200736981870706	0.0	-2.862509875183541	0.0	True	False	True	False	False	False	0.0	0.003074325008118406
chr2_227107507_T_C_b38	0.0010749	7.017506142941256	6.97914527506881	0	0	1	0	1	0	0	1	0	1	0	1	0	0	20.0	0.0	-2.200736981870706	0.0	-2.862509875183541	0.0	True	False	True	False	False	False	0.0	0.003074325008118406
chr2_227107507_T_C_b38	0.00150391	7.017506142941256	6.97914527506881	0	0	1	0	1	0	0	1	0	1	0	1	0	0	20.0	0.0	-2.200736981870706	0.0	-2.862509875183541	0.0	True	False	True	False	False	False	0.0	0.003074325008118406
chr12_124801708_C_A_b38	0.00182351	7.2909747781429814	7.2909747781429814	0	0	0	0	0	0	0	0	0	0	0	1	0	1	60.0	0.015	2.9872271758472544	0.0	2.571340649880653	0.006277197098455201	True	False	True	False	False	False	0.0	0.0030743233991219047
chr12_124801708_C_A_b38	0.0364218	7.2909747781429814	7.2909747781429814	0	0	0	0	0	0	0	0	0	0	0	1	0	1	60.0	0.015	2.9872271758472544	0.0	2.571340649880653	0.006277197098455201	True	False	True	False	False	False	0.0	0.0030743233991219047
chr10_68508104_G_A_b38	0.00696771	7.234898420314831	7.234898420314831	0	0	0	0	0	0	0	0	0	0	0	0	0	1	60.0	0.017	-3.3279660197396645	7.320829162496782	4.446614452395131	0.0	True	False	True	False	False	False	0.0	0.003074306418508353
chr3_49701512_C_T_b38	0.00123237	7.619233416226805	3.1354942159291497	0	1	0	1	1	0	0	1	0	1	0	1	0	1	60.0	1.0	-8.460370840990112	0.0	3.391461091925983	0.8136844448962677	False	True	True	False	False	False	0.248	0.0030743061722752762
chr3_49701512_C_T_b38	0.00123237	7.619233416226805	3.1354942159291497	0	1	0	1	1	0	0	1	0	1	0	1	0	1	60.0	1.0	-8.460370840990112	0.0	3.391461091925983	0.8136844448962677	False	True	True	False	False	False	0.248	0.0030743061722752762
chr3_49701512_C_T_b38	0.00123237	7.619233416226805	3.1354942159291497	0	1	0	1	1	0	0	1	0	1	0	1	0	1	60.0	1.0	-8.460370840990112	0.0	3.391461091925983	0.8136844448962677	False	True	True	False	False	False	0.248	0.0030743061722752762
chr3_49701512_C_T_b38	0.00123237	7.619233416226805	3.1354942159291497	0	1	0	1	1	0	0	1	0	1	0	1	0	1	60.0	1.0	-8.460370840990112	0.0	3.391461091925983	0.8136844448962677	False	True	True	False	False	False	0.248	0.0030743061722752762
chr3_49701512_C_T_b38	0.00123237	7.619233416226805	3.1354942159291497	0	1	0	1	1	0	0	1	0	1	0	1	0	1	60.0	1.0	-8.460370840990112	0.0	3.391461091925983	0.8136844448962677	False	True	True	False	False	False	0.248	0.0030743061722752762
chr3_49701512_C_T_b38	0.00123237	7.619233416226805	3.1354942159291497	0	1	0	1	1	0	0	1	0	1	0	1	0	1	60.0	1.0	-8.460370840990112	0.0	3.391461091925983	0.8136844448962677	False	True	True	False	False	False	0.248	0.0030743061722752762
chr3_49701512_C_T_b38	0.00123237	7.619233416226805	3.1354942159291497	0	1	0	1	1	0	0	1	0	1	0	1	0	1	60.0	1.0	-8.460370840990112	0.0	3.391461091925983	0.8136844448962677	False	True	True	False	False	False	0.248	0.0030743061722752762
chr3_49701512_C_T_b38	0.00123237	7.619233416226805	3.1354942159291497	0	1	0	1	1	0	0	1	0	1	0	1	0	1	60.0	1.0	-8.460370840990112	0.0	3.391461091925983	0.8136844448962677	False	True	True	False	False	False	0.248	0.0030743061722752762
chr3_121853475_G_A_b38	0.00625216	7.10085190894405	7.10002716662926	0	0	0	0	0	0	0	0	0	0	0	0	0	1	50.0	0.001	-7.186141172217845	0.481930634816365	0.6329320879846989	0.0	True	False	True	False	False	False	0.0	0.003074296280664127
chr7_44768492_T_G_b38	0.0140835	7.753194269884341	6.885509670034818	1	0	0	0	1	1	0	1	1	1	0	1	1	1	40.0	0.0	0.0694688431829673	0.0	5.424345183524928	0.0	False	True	True	False	False	False	0.0	0.0030742717699553048
chr7_44768492_T_G_b38	0.0140835	7.753194269884341	6.885509670034818	1	0	0	0	1	1	0	1	1	1	0	1	1	1	40.0	0.0	0.0694688431829673	0.0	5.424345183524928	0.0	False	True	True	False	False	False	0.0	0.0030742717699553048
chr6_90522260_G_A_b38	0.00196154	7.329093736246592	7.257002707092073	0	0	0	1	0	0	0	1	0	0	0	1	0	1	40.0	0.0	-5.388629987559728	3.65822901831138	0.2033338743666277	0.5157301913436712	True	False	True	False	False	False	0.0	0.0030742610193465556
chr6_90522260_G_A_b38	0.00196154	7.329093736246592	7.257002707092073	0	0	0	1	0	0	0	1	0	0	0	1	0	1	40.0	0.0	-5.388629987559728	3.65822901831138	0.2033338743666277	0.5157301913436712	True	False	True	False	False	False	0.0	0.0030742610193465556
chr6_90522260_G_A_b38	0.00196154	7.329093736246592	7.257002707092073	0	0	0	1	0	0	0	1	0	0	0	1	0	1	40.0	0.0	-5.388629987559728	3.65822901831138	0.2033338743666277	0.5157301913436712	True	False	True	False	False	False	0.0	0.0030742610193465556
chr6_90522260_G_A_b38	0.00196154	7.329093736246592	7.257002707092073	0	0	0	1	0	0	0	1	0	0	0	1	0	1	40.0	0.0	-5.388629987559728	3.65822901831138	0.2033338743666277	0.5157301913436712	True	False	True	False	False	False	0.0	0.0030742610193465556
chr2_166196876_G_A_b38	0.00148265	8.002694162283937	7.4318919168078	1	0	0	0	0	0	0	0	0	0	1	0	0	1	40.0	0.058	0.0107971395920608	0.0	4.762110699129714	0.0	False	True	True	False	False	False	0.0	0.0030742523991473454
chr19_3912598_G_A_b38	0.0109738	7.033506484287697	7.05617528410041	0	0	1	0	0	0	0	0	0	0	0	0	0	1	40.0	0.001	6.5189300237423895	0.0	5.819965926859368	1.754712558682563	True	False	True	False	False	False	0.0	0.0030742436206946935
chr10_12110798_G_T_b38	0.00234971	7.726212650507529	7.650644551436897	0	0	1	1	0	1	0	0	1	0	0	1	0	1	60.0	0.022	8.87903278517299	0.0	2.352459113433106	0.0	True	False	True	False	False	False	0.0	0.0030742386654538543
chr19_17626626_A_G_b38	0.00102117	7.494430215031565	5.075173815233827	0	0	0	0	0	0	0	0	0	0	0	1	0	1	60.0	0.513	6.691708090092513	0.0	-5.319616662194122	0.0	False	True	True	False	False	False	0.0	0.0030742283563298264
chr19_17626626_A_G_b38	0.00102117	7.494430215031565	5.075173815233827	0	0	0	0	0	0	0	0	0	0	0	1	0	1	60.0	0.513	6.691708090092513	0.0	-5.319616662194122	0.0	False	True	True	False	False	False	0.0	0.0030742283563298264
chr19_17626626_A_G_b38	0.00256346	7.494430215031565	5.075173815233827	0	0	0	0	0	0	0	0	0	0	0	1	0	1	60.0	0.513	6.691708090092513	0.0	-5.319616662194122	0.0	False	True	True	False	False	False	0.0	0.0030742283563298264
chr19_17626626_A_G_b38	0.00256346	7.494430215031565	5.075173815233827	0	0	0	0	0	0	0	0	0	0	0	1	0	1	60.0	0.513	6.691708090092513	0.0	-5.319616662194122	0.0	False	True	True	False	False	False	0.0	0.0030742283563298264
chr19_17626626_A_G_b38	0.0010277	7.494430215031565	5.075173815233827	0	0	0	0	0	0	0	0	0	0	0	1	0	1	60.0	0.513	6.691708090092513	0.0	-5.319616662194122	0.0	False	True	True	False	False	False	0.0	0.0030742283563298264
chr19_17626626_A_G_b38	0.0010277	7.494430215031565	5.075173815233827	0	0	0	0	0	0	0	0	0	0	0	1	0	1	60.0	0.513	6.691708090092513	0.0	-5.319616662194122	0.0	False	True	True	False	False	False	0.0	0.0030742283563298264
chr19_17626626_A_G_b38	0.0010277	7.494430215031565	5.075173815233827	0	0	0	0	0	0	0	0	0	0	0	1	0	1	60.0	0.513	6.691708090092513	0.0	-5.319616662194122	0.0	False	True	True	False	False	False	0.0	0.0030742283563298264
chr19_17626626_A_G_b38	0.00102117	7.494430215031565	5.075173815233827	0	0	0	0	0	0	0	0	0	0	0	1	0	1	60.0	0.513	6.691708090092513	0.0	-5.319616662194122	0.0	False	True	True	False	False	False	0.0	0.0030742283563298264
chr19_17626626_A_G_b38	0.00256346	7.494430215031565	5.075173815233827	0	0	0	0	0	0	0	0	0	0	0	1	0	1	60.0	0.513	6.691708090092513	0.0	-5.319616662194122	0.0	False	True	True	False	False	False	0.0	0.0030742283563298264
chr4_6285120_G_T_b38	0.00202827	7.628517626575055	7.587310506022615	0	0	0	0	0	1	0	0	1	0	0	1	0	1	70.0	0.0	-0.3200468042301295	0.0	-3.2875209292764893	0.3559140858136165	True	False	True	False	False	False	0.0	0.003074227772505185
chr17_8269188_T_G_b38	0.0220942	7.798112628829788	6.48768401848461	0	0	0	0	0	0	0	0	0	0	0	1	0	1	50.0	1.0	-1.2228756139860315	8.873323440562551	7.447891225459102	0.0	False	True	True	False	False	False	0.0	0.003074227570042442
chr17_8269188_T_G_b38	0.0220942	7.798112628829788	6.48768401848461	0	0	0	0	0	0	0	0	0	0	0	1	0	1	50.0	1.0	-1.2228756139860315	8.873323440562551	7.447891225459102	0.0	False	True	True	False	False	False	0.0	0.003074227570042442
chr17_8269188_T_G_b38	0.0220942	7.798112628829788	6.48768401848461	0	0	0	0	0	0	0	0	0	0	0	1	0	1	50.0	1.0	-1.2228756139860315	8.873323440562551	7.447891225459102	0.0	False	True	True	False	False	False	0.0	0.003074227570042442
chr19_743221_T_C_b38	0.00272775	7.915348169263078	7.915348169263078	0	0	0	1	1	1	0	1	1	1	0	1	0	0	60.0	0.0	-2.599583984985459	2.9588059499966035	1.6300619964294896	0.0	True	False	True	False	False	False	0.0	0.003074224862790002
chr19_743221_T_C_b38	0.00423899	7.915348169263078	7.915348169263078	0	0	0	1	1	1	0	1	1	1	0	1	0	0	60.0	0.0	-2.599583984985459	2.9588059499966035	1.6300619964294896	0.0	True	False	True	False	False	False	0.0	0.003074224862790002
chr17_82936302_C_T_b38	0.00264282	6.9650803456014065	6.81783057145415	0	0	0	0	0	0	0	0	0	0	0	0	0	1	40.0	0.0	3.749318748335869	0.0	9.781054309087288	0.7101651078992859	True	False	True	False	False	False	0.0	0.003074219630703559
chr17_82936302_C_T_b38	0.00264282	6.9650803456014065	6.81783057145415	0	0	0	0	0	0	0	0	0	0	0	0	0	1	40.0	0.0	3.749318748335869	0.0	9.781054309087288	0.7101651078992859	True	False	True	False	False	False	0.0	0.003074219630703559
chr17_82936302_C_T_b38	0.00264282	6.9650803456014065	6.81783057145415	0	0	0	0	0	0	0	0	0	0	0	0	0	1	40.0	0.0	3.749318748335869	0.0	9.781054309087288	0.7101651078992859	True	False	True	False	False	False	0.0	0.003074219630703559
chr11_117147046_A_C_b38	0.00943096	7.874358824729881	7.874358824729881	0	0	1	0	0	1	0	0	1	1	0	1	0	1	60.0	0.004	-1.1680126911205388	0.0	1.0100553284082707	2.32156156083407	True	False	True	False	False	False	0.0	0.003074190722640463
chr11_117147046_A_C_b38	0.00720541	7.874358824729881	7.874358824729881	0	0	1	0	0	1	0	0	1	1	0	1	0	1	60.0	0.004	-1.1680126911205388	0.0	1.0100553284082707	2.32156156083407	True	False	True	False	False	False	0.0	0.003074190722640463
chr5_74642627_G_A_b38	0.401494	7.635303886259415	7.635303886259415	0	0	1	0	0	1	0	1	1	1	0	1	1	0	40.0	0.0	-3.098115201192045	2.753522950734516	1.9359298099534143	1.381958127143271	True	False	True	False	False	False	0.0	0.0030741750213650904
chr1_203062643_T_C_b38	0.0108247	6.873163834212518	5.755742213586912	0	0	0	0	1	1	0	0	1	0	0	1	0	0	30.0	0.0	-10.72829336656932	0.7562232431570042	1.5432397745063398	0.0	True	False	True	False	False	False	0.0	0.0030741689961915255
chr1_203062643_T_C_b38	0.0108247	6.873163834212518	5.755742213586912	0	0	0	0	1	1	0	0	1	0	0	1	0	0	30.0	0.0	-10.72829336656932	0.7562232431570042	1.5432397745063398	0.0	True	False	True	False	False	False	0.0	0.0030741689961915255
chr2_3517280_C_T_b38	0.00754699	8.138564737261632	6.148468295917647	1	0	1	1	0	1	0	0	1	1	0	1	0	1	40.0	0.006	2.979423407802567	0.0	-1.9054716640311968	0.0	False	True	True	False	False	False	0.0	0.0030741653967817323
chr2_3517280_C_T_b38	0.00174138	8.138564737261632	6.148468295917647	1	0	1	1	0	1	0	0	1	1	0	1	0	1	40.0	0.006	2.979423407802567	0.0	-1.9054716640311968	0.0	False	True	True	False	False	False	0.0	0.0030741653967817323
chr2_3517280_C_T_b38	0.00174138	8.138564737261632	6.148468295917647	1	0	1	1	0	1	0	0	1	1	0	1	0	1	40.0	0.006	2.979423407802567	0.0	-1.9054716640311968	0.0	False	True	True	False	False	False	0.0	0.0030741653967817323
chr2_3517280_C_T_b38	0.00754699	8.138564737261632	6.148468295917647	1	0	1	1	0	1	0	0	1	1	0	1	0	1	40.0	0.006	2.979423407802567	0.0	-1.9054716640311968	0.0	False	True	True	False	False	False	0.0	0.0030741653967817323
chr2_3517280_C_T_b38	0.0121582	8.138564737261632	6.148468295917647	1	0	1	1	0	1	0	0	1	1	0	1	0	1	40.0	0.006	2.979423407802567	0.0	-1.9054716640311968	0.0	False	True	True	False	False	False	0.0	0.0030741653967817323
chr2_3517280_C_T_b38	0.00754699	8.138564737261632	6.148468295917647	1	0	1	1	0	1	0	0	1	1	0	1	0	1	40.0	0.006	2.979423407802567	0.0	-1.9054716640311968	0.0	False	True	True	False	False	False	0.0	0.0030741653967817323
chr2_3517280_C_T_b38	0.00754699	8.138564737261632	6.148468295917647	1	0	1	1	0	1	0	0	1	1	0	1	0	1	40.0	0.006	2.979423407802567	0.0	-1.9054716640311968	0.0	False	True	True	False	False	False	0.0	0.0030741653967817323
chr2_3517280_C_T_b38	0.0121582	8.138564737261632	6.148468295917647	1	0	1	1	0	1	0	0	1	1	0	1	0	1	40.0	0.006	2.979423407802567	0.0	-1.9054716640311968	0.0	False	True	True	False	False	False	0.0	0.0030741653967817323
chr2_3517280_C_T_b38	0.0121582	8.138564737261632	6.148468295917647	1	0	1	1	0	1	0	0	1	1	0	1	0	1	40.0	0.006	2.979423407802567	0.0	-1.9054716640311968	0.0	False	True	True	False	False	False	0.0	0.0030741653967817323
chr2_3517280_C_T_b38	0.00174138	8.138564737261632	6.148468295917647	1	0	1	1	0	1	0	0	1	1	0	1	0	1	40.0	0.006	2.979423407802567	0.0	-1.9054716640311968	0.0	False	True	True	False	False	False	0.0	0.0030741653967817323
chr2_3517280_C_T_b38	0.0121582	8.138564737261632	6.148468295917647	1	0	1	1	0	1	0	0	1	1	0	1	0	1	40.0	0.006	2.979423407802567	0.0	-1.9054716640311968	0.0	False	True	True	False	False	False	0.0	0.0030741653967817323
chr2_3517280_C_T_b38	0.00174138	8.138564737261632	6.148468295917647	1	0	1	1	0	1	0	0	1	1	0	1	0	1	40.0	0.006	2.979423407802567	0.0	-1.9054716640311968	0.0	False	True	True	False	False	False	0.0	0.0030741653967817323
chr4_7731009_C_T_b38	0.0841242	7.260522598089852	7.168579897264035	0	0	0	0	1	0	0	0	0	0	0	0	0	0	70.0	0.0	0.0060103720105878	3.7937324887255977	7.693906093857159	0.0	True	False	True	False	False	False	0.0	0.003074160535881125
chr8_102848164_G_A_b38	0.0267657	7.515344571180436	7.51479976048867	0	0	0	0	1	0	0	0	0	0	0	1	0	1	60.0	0.728	-4.53705515996224	0.0	3.1289760731763963	0.0	True	False	True	False	False	False	0.0	0.003074152455121303
chr3_46676467_A_G_b38	0.00787777	7.944846711001996	4.189654742026425	0	0	0	1	0	1	0	0	1	0	0	1	0	0	70.0	0.001	1.5374282792017584	5.316682091716432	3.7926582415962784	0.0	True	False	True	False	False	False	0.0	0.00307413597985263
chr3_46676467_A_G_b38	0.00603985	7.944846711001996	4.189654742026425	0	0	0	1	0	1	0	0	1	0	0	1	0	0	70.0	0.001	1.5374282792017584	5.316682091716432	3.7926582415962784	0.0	True	False	True	False	False	False	0.0	0.00307413597985263
chr3_46676467_A_G_b38	0.00603985	7.944846711001996	4.189654742026425	0	0	0	1	0	1	0	0	1	0	0	1	0	0	70.0	0.001	1.5374282792017584	5.316682091716432	3.7926582415962784	0.0	True	False	True	False	False	False	0.0	0.00307413597985263
chr3_46676467_A_G_b38	0.00603985	7.944846711001996	4.189654742026425	0	0	0	1	0	1	0	0	1	0	0	1	0	0	70.0	0.001	1.5374282792017584	5.316682091716432	3.7926582415962784	0.0	True	False	True	False	False	False	0.0	0.00307413597985263
chr3_46676467_A_G_b38	0.00603985	7.944846711001996	4.189654742026425	0	0	0	1	0	1	0	0	1	0	0	1	0	0	70.0	0.001	1.5374282792017584	5.316682091716432	3.7926582415962784	0.0	True	False	True	False	False	False	0.0	0.00307413597985263
chr3_46676467_A_G_b38	0.00787777	7.944846711001996	4.189654742026425	0	0	0	1	0	1	0	0	1	0	0	1	0	0	70.0	0.001	1.5374282792017584	5.316682091716432	3.7926582415962784	0.0	True	False	True	False	False	False	0.0	0.00307413597985263
chr3_46676467_A_G_b38	0.00787777	7.944846711001996	4.189654742026425	0	0	0	1	0	1	0	0	1	0	0	1	0	0	70.0	0.001	1.5374282792017584	5.316682091716432	3.7926582415962784	0.0	True	False	True	False	False	False	0.0	0.00307413597985263
chr3_46676467_A_G_b38	0.00787777	7.944846711001996	4.189654742026425	0	0	0	1	0	1	0	0	1	0	0	1	0	0	70.0	0.001	1.5374282792017584	5.316682091716432	3.7926582415962784	0.0	True	False	True	False	False	False	0.0	0.00307413597985263
chr11_7611980_T_C_b38	0.00560397	7.347943823148687	7.284820912568604	0	0	1	0	0	1	0	0	1	0	0	1	0	1	40.0	0.0	-18.335963591721107	3.5426961063356366	1.509331300808121	1.0998910559227113	True	False	True	False	False	False	0.0	0.003074127021060583
chr11_7611980_T_C_b38	0.00399485	7.347943823148687	7.284820912568604	0	0	1	0	0	1	0	0	1	0	0	1	0	1	40.0	0.0	-18.335963591721107	3.5426961063356366	1.509331300808121	1.0998910559227113	True	False	True	False	False	False	0.0	0.003074127021060583
chr11_7611980_T_C_b38	0.00560397	7.347943823148687	7.284820912568604	0	0	1	0	0	1	0	0	1	0	0	1	0	1	40.0	0.0	-18.335963591721107	3.5426961063356366	1.509331300808121	1.0998910559227113	True	False	True	False	False	False	0.0	0.003074127021060583
chr11_7611980_T_C_b38	0.00399485	7.347943823148687	7.284820912568604	0	0	1	0	0	1	0	0	1	0	0	1	0	1	40.0	0.0	-18.335963591721107	3.5426961063356366	1.509331300808121	1.0998910559227113	True	False	True	False	False	False	0.0	0.003074127021060583
chr6_159037333_T_C_b38	0.00288397	8.160518247477505	5.3471075307174685	0	0	0	0	0	1	0	0	1	0	1	1	0	1	60.0	0.0	-3.34593878420114	0.0	-1.018554737962944	0.2945165648060595	True	False	True	False	False	False	0.0	0.003074102102407108
chr6_159037333_T_C_b38	0.00216795	8.160518247477505	5.3471075307174685	0	0	0	0	0	1	0	0	1	0	1	1	0	1	60.0	0.0	-3.34593878420114	0.0	-1.018554737962944	0.2945165648060595	True	False	True	False	False	False	0.0	0.003074102102407108
chr6_159037333_T_C_b38	0.00288397	8.160518247477505	5.3471075307174685	0	0	0	0	0	1	0	0	1	0	1	1	0	1	60.0	0.0	-3.34593878420114	0.0	-1.018554737962944	0.2945165648060595	True	False	True	False	False	False	0.0	0.003074102102407108
chr6_159037333_T_C_b38	0.00216795	8.160518247477505	5.3471075307174685	0	0	0	0	0	1	0	0	1	0	1	1	0	1	60.0	0.0	-3.34593878420114	0.0	-1.018554737962944	0.2945165648060595	True	False	True	False	False	False	0.0	0.003074102102407108
chr6_159037333_T_C_b38	0.00288397	8.160518247477505	5.3471075307174685	0	0	0	0	0	1	0	0	1	0	1	1	0	1	60.0	0.0	-3.34593878420114	0.0	-1.018554737962944	0.2945165648060595	True	False	True	False	False	False	0.0	0.003074102102407108
chr6_159037333_T_C_b38	0.00216795	8.160518247477505	5.3471075307174685	0	0	0	0	0	1	0	0	1	0	1	1	0	1	60.0	0.0	-3.34593878420114	0.0	-1.018554737962944	0.2945165648060595	True	False	True	False	False	False	0.0	0.003074102102407108
chr17_17480506_G_A_b38	0.00709864	8.08394570229562	7.945555428253489	0	0	1	0	0	1	0	0	1	1	0	1	0	1	70.0	0.0	4.347468944930518	3.160039708362293	3.2558522723853045	0.0	True	False	True	False	False	False	0.0	0.00307407717642324
chr12_94410228_T_C_b38	0.00575946	7.3901814282264295	7.292337176173877	0	0	1	0	0	0	0	0	0	0	0	0	0	1	60.0	0.002	0.6861292224637986	1.1965083339347178	5.255862793429181	0.0	True	False	True	False	False	False	0.0	0.0030740617545163313
chr12_94410228_T_C_b38	0.00575946	7.3901814282264295	7.292337176173877	0	0	1	0	0	0	0	0	0	0	0	0	0	1	60.0	0.002	0.6861292224637986	1.1965083339347178	5.255862793429181	0.0	True	False	True	False	False	False	0.0	0.0030740617545163313
chr13_49453566_G_C_b38	0.0128076	7.4133673356952405	7.4133673356952405	0	0	0	0	1	1	0	0	1	0	0	1	0	1	60.0	0.001	1.9495734302166796	0.0	4.107667580923106	0.0	True	False	True	False	False	False		0.0030740554720968616
chr20_13799691_T_C_b38	0.0148246	7.083387847625295	7.083387847625295	0	0	0	0	0	1	0	0	1	0	0	1	0	1	40.0	0.0	-9.926470458218672	3.197019603248105	-6.012472480123705	0.0	True	False	True	False	False	False	0.0	0.0030740539082282155
chr20_13799691_T_C_b38	0.0148246	7.083387847625295	7.083387847625295	0	0	0	0	0	1	0	0	1	0	0	1	0	1	40.0	0.0	-9.926470458218672	3.197019603248105	-6.012472480123705	0.0	True	False	True	False	False	False	0.0	0.0030740539082282155
chr4_121762910_T_C_b38	0.00270892	7.224753405767971	4.727387818712341	0	0	0	1	0	0	0	0	0	0	1	1	0	0	20.0	0.0	2.5608857454726297	0.0	6.008775602639091	0.0	True	False	True	False	False	False	0.0	0.003074030019523304
chr4_121762910_T_C_b38	0.00270892	7.224753405767971	4.727387818712341	0	0	0	1	0	0	0	0	0	0	1	1	0	0	20.0	0.0	2.5608857454726297	0.0	6.008775602639091	0.0	True	False	True	False	False	False	0.0	0.003074030019523304
chr4_121762910_T_C_b38	0.00270892	7.224753405767971	4.727387818712341	0	0	0	1	0	0	0	0	0	0	1	1	0	0	20.0	0.0	2.5608857454726297	0.0	6.008775602639091	0.0	True	False	True	False	False	False	0.0	0.003074030019523304
chr9_93499824_G_T_b38	0.00416025	6.844815479208263	6.844815479208263	0	0	0	0	0	1	0	0	1	0	0	1	0	1	30.0	0.0	-6.772430965890784	11.356083198906935	1.5234967326138644	0.5123343655010115	True	False	True	False	False	False	0.0	0.003074029716097415
chr15_63622389_C_G_b38	0.00906649	7.56734567601324	6.054439346269371	0	0	0	0	0	1	0	0	1	0	0	1	0	1	60.0	0.001	-5.615214013541499	0.0	2.689651357077992	1.9451221247238384	True	False	True	False	False	False	0.0	0.003074028575417265
chr15_63622389_C_G_b38	0.00482081	7.56734567601324	6.054439346269371	0	0	0	0	0	1	0	0	1	0	0	1	0	1	60.0	0.001	-5.615214013541499	0.0	2.689651357077992	1.9451221247238384	True	False	True	False	False	False	0.0	0.003074028575417265
chr15_63622389_C_G_b38	0.00482081	7.56734567601324	6.054439346269371	0	0	0	0	0	1	0	0	1	0	0	1	0	1	60.0	0.001	-5.615214013541499	0.0	2.689651357077992	1.9451221247238384	True	False	True	False	False	False	0.0	0.003074028575417265
chr15_63622389_C_G_b38	0.00906649	7.56734567601324	6.054439346269371	0	0	0	0	0	1	0	0	1	0	0	1	0	1	60.0	0.001	-5.615214013541499	0.0	2.689651357077992	1.9451221247238384	True	False	True	False	False	False	0.0	0.003074028575417265
chr15_48771232_T_G_b38	0.00121296	7.286191714702382	7.134890851565884	0	0	1	0	1	1	0	0	1	1	0	1	0	1	30.0	0.0	-5.247520403535824	0.0	-1.5295351442734528	0.0	True	False	True	False	False	False	0.0	0.003074027062862065
chr12_61754286_T_G_b38	0.0014723	6.6052979209482015	6.293419278846481	0	0	0	0	0	0	0	1	0	0	0	0	0	0	10.0	0.0	-11.182679866125415	0.0	-3.932656406579987	0.11613369197733192	True	False	True	False	False	False	0.0	0.0030740030795027755
chr13_23248680_C_G_b38	0.00259537	7.576097340623111	7.311218384419629	0	0	1	0	0	0	0	1	0	0	0	0	0	1	60.0	0.017	-2.2108413509008	6.174131122126215	-0.7962812899080376	0.5439992159682561	True	False	True	False	False	False	0.0	0.0030739988994648595
chr13_23248680_C_G_b38	0.00259537	7.576097340623111	7.311218384419629	0	0	1	0	0	0	0	1	0	0	0	0	0	1	60.0	0.017	-2.2108413509008	6.174131122126215	-0.7962812899080376	0.5439992159682561	True	False	True	False	False	False	0.0	0.0030739988994648595
chr21_44401911_C_T_b38	0.00511715	7.410347097821024	2.70805020110221	0	0	0	0	0	0	0	0	0	0	0	1	0	1	60.0	0.0	-12.288007826740058	0.0	5.021237544708768	0.015914869550648802	True	False	True	False	False	False	0.0	0.003073983973973418
chr21_44401911_C_T_b38	0.00511715	7.410347097821024	2.70805020110221	0	0	0	0	0	0	0	0	0	0	0	1	0	1	60.0	0.0	-12.288007826740058	0.0	5.021237544708768	0.015914869550648802	True	False	True	False	False	False	0.0	0.003073983973973418
chr21_44401911_C_T_b38	0.00511715	7.410347097821024	2.70805020110221	0	0	0	0	0	0	0	0	0	0	0	1	0	1	60.0	0.0	-12.288007826740058	0.0	5.021237544708768	0.015914869550648802	True	False	True	False	False	False	0.0	0.003073983973973418
chr21_44401911_C_T_b38	0.00511715	7.410347097821024	2.70805020110221	0	0	0	0	0	0	0	0	0	0	0	1	0	1	60.0	0.0	-12.288007826740058	0.0	5.021237544708768	0.015914869550648802	True	False	True	False	False	False	0.0	0.003073983973973418
chr15_26622426_A_G_b38	0.00926635	6.794586580876499	6.794586580876499	0	0	0	0	0	0	0	0	0	0	0	1	0	1	20.0	0.0	-13.895497775574356	0.0	5.258135688286579	0.0	True	False	True	False	False	False	0.0	0.0030739818956331817
chr15_26622426_A_G_b38	0.0038688	6.794586580876499	6.794586580876499	0	0	0	0	0	0	0	0	0	0	0	1	0	1	20.0	0.0	-13.895497775574356	0.0	5.258135688286579	0.0	True	False	True	False	False	False	0.0	0.0030739818956331817
chr19_41427762_C_T_b38	0.0113529	8.089789175789319	5.262690188904886	0	0	0	1	1	1	1	1	1	1	0	1	1	0	80.0	0.0	0.5167895565623469	4.709109248100166	7.327628443974341	0.0	True	False	True	False	False	False	0.0	0.00307397681483297
chr19_41427762_C_T_b38	0.0113529	8.089789175789319	5.262690188904886	0	0	0	1	1	1	1	1	1	1	0	1	1	0	80.0	0.0	0.5167895565623469	4.709109248100166	7.327628443974341	0.0	True	False	True	False	False	False	0.0	0.00307397681483297
chr12_113154134_T_C_b38	0.0014536	7.20934025660291	5.634789603169249	0	0	0	1	0	0	0	0	0	0	0	1	0	0	40.0	0.0	-4.6172565555369935	0.4404831319764097	2.008632367564985	1.3037065614331311	True	False	True	False	False	False	0.0	0.003073973279940085
chr12_113154134_T_C_b38	0.0014536	7.20934025660291	5.634789603169249	0	0	0	1	0	0	0	0	0	0	0	1	0	0	40.0	0.0	-4.6172565555369935	0.4404831319764097	2.008632367564985	1.3037065614331311	True	False	True	False	False	False	0.0	0.003073973279940085
chr12_113154134_T_C_b38	0.0014536	7.20934025660291	5.634789603169249	0	0	0	1	0	0	0	0	0	0	0	1	0	0	40.0	0.0	-4.6172565555369935	0.4404831319764097	2.008632367564985	1.3037065614331311	True	False	True	False	False	False	0.0	0.003073973279940085
chr12_113154134_T_C_b38	0.0014536	7.20934025660291	5.634789603169249	0	0	0	1	0	0	0	0	0	0	0	1	0	0	40.0	0.0	-4.6172565555369935	0.4404831319764097	2.008632367564985	1.3037065614331311	True	False	True	False	False	False	0.0	0.003073973279940085
chr8_123515639_T_A_b38	0.0915008	7.24422751560335	7.175489713624222	0	0	0	0	0	1	0	0	1	1	0	1	0	1	40.0	0.001	4.5098148153049005	0.0	1.7734637813238692	0.0	True	False	True	False	False	False	0.0	0.0030739698498469725
chr14_88499287_G_C_b38	0.0109699	7.311218384419629	7.310550158534422	0	0	1	0	1	0	0	0	0	0	0	1	0	1	50.0	0.422	2.8960371222414936	0.0	3.4483353927876195	0.0	True	False	True	False	False	False	0.0	0.0030739691364246907
chr3_68985867_C_A_b38	0.0112692	7.357556200910353	7.363913501405819	0	0	0	0	0	0	0	0	0	0	0	1	0	1	60.0	0.0	-0.3792842187022922	1.760446046269846	6.90267185428614	0.0	True	False	True	False	False	False	0.0	0.0030739642843400443
chr3_68985867_C_A_b38	0.0112692	7.357556200910353	7.363913501405819	0	0	0	0	0	0	0	0	0	0	0	1	0	1	60.0	0.0	-0.3792842187022922	1.760446046269846	6.90267185428614	0.0	True	False	True	False	False	False	0.0	0.0030739642843400443
chr5_178863503_A_G_b38	0.00634939	7.501634457883413	7.793174347189205	0	0	0	0	0	0	0	0	0	0	0	1	0	1	60.0	0.057	-5.763645368117482	0.8144007127743125	1.9966794119579987	0.24194847165899347	True	False	True	False	False	False	0.0	0.003073962585277353
chr19_4490053_A_T_b38	0.00154101	7.48605261786314	7.071573364211532	0	0	0	0	0	0	0	0	0	0	0	1	0	1	60.0	0.004	0.5221552645138038	0.3656579920304208	5.042663415174559	1.0600764253021349	True	False	True	False	False	False	0.0	0.0030739400188934717
chr19_4490053_A_T_b38	0.00154101	7.48605261786314	7.071573364211532	0	0	0	0	0	0	0	0	0	0	0	1	0	1	60.0	0.004	0.5221552645138038	0.3656579920304208	5.042663415174559	1.0600764253021349	True	False	True	False	False	False	0.0	0.0030739400188934717
chr19_4490053_A_T_b38	0.00154101	7.48605261786314	7.071573364211532	0	0	0	0	0	0	0	0	0	0	0	1	0	1	60.0	0.004	0.5221552645138038	0.3656579920304208	5.042663415174559	1.0600764253021349	True	False	True	False	False	False	0.0	0.0030739400188934717
chr19_4490053_A_T_b38	0.0134319	7.48605261786314	7.071573364211532	0	0	0	0	0	0	0	0	0	0	0	1	0	1	60.0	0.004	0.5221552645138038	0.3656579920304208	5.042663415174559	1.0600764253021349	True	False	True	False	False	False	0.0	0.0030739400188934717
chr19_4490053_A_T_b38	0.0134319	7.48605261786314	7.071573364211532	0	0	0	0	0	0	0	0	0	0	0	1	0	1	60.0	0.004	0.5221552645138038	0.3656579920304208	5.042663415174559	1.0600764253021349	True	False	True	False	False	False	0.0	0.0030739400188934717
chr19_4490053_A_T_b38	0.0134319	7.48605261786314	7.071573364211532	0	0	0	0	0	0	0	0	0	0	0	1	0	1	60.0	0.004	0.5221552645138038	0.3656579920304208	5.042663415174559	1.0600764253021349	True	False	True	False	False	False	0.0	0.0030739400188934717
chr9_127323598_T_C_b38	0.00443185	7.294377299288821	7.293697720601438	0	0	0	0	1	0	0	1	0	1	0	1	0	1	40.0	0.001	-15.080453412076103	0.8307297334109371	7.385880500961662	0.0	True	False	True	False	False	False	0.0	0.003073938752126287
chr9_127323598_T_C_b38	0.00621523	7.294377299288821	7.293697720601438	0	0	0	0	1	0	0	1	0	1	0	1	0	1	40.0	0.001	-15.080453412076103	0.8307297334109371	7.385880500961662	0.0	True	False	True	False	False	False	0.0	0.003073938752126287
chr13_113519293_A_G_b38	0.039825	7.273092595999522	7.133295954896068	0	0	0	0	0	0	0	0	0	0	0	0	0	1	60.0	0.037	-5.013831123990331	0.0	0.6679934711530393	0.8522397750364803	True	False	True	False	False	False	0.0	0.0030739350257389026
chr1_27346144_C_T_b38	0.00108806	7.459914766241105	6.429719478039138	0	0	0	1	0	0	0	0	0	0	0	1	0	1	60.0	0.0	-0.298655161931263	0.0	3.9499841639923545	0.0	True	False	True	False	False	False	0.0	0.003073929628171389
chr1_27346144_C_T_b38	0.00108806	7.459914766241105	6.429719478039138	0	0	0	1	0	0	0	0	0	0	0	1	0	1	60.0	0.0	-0.298655161931263	0.0	3.9499841639923545	0.0	True	False	True	False	False	False	0.0	0.003073929628171389
chr1_27346144_C_T_b38	0.00108806	7.459914766241105	6.429719478039138	0	0	0	1	0	0	0	0	0	0	0	1	0	1	60.0	0.0	-0.298655161931263	0.0	3.9499841639923545	0.0	True	False	True	False	False	False	0.0	0.003073929628171389
chr1_27346144_C_T_b38	0.00108806	7.459914766241105	6.429719478039138	0	0	0	1	0	0	0	0	0	0	0	1	0	1	60.0	0.0	-0.298655161931263	0.0	3.9499841639923545	0.0	True	False	True	False	False	False	0.0	0.003073929628171389
chr1_27346144_C_T_b38	0.00108806	7.459914766241105	6.429719478039138	0	0	0	1	0	0	0	0	0	0	0	1	0	1	60.0	0.0	-0.298655161931263	0.0	3.9499841639923545	0.0	True	False	True	False	False	False	0.0	0.003073929628171389
chr17_4711244_G_A_b38	0.00603677	8.474285690404962	6.2166061010848646	0	0	1	0	0	1	1	0	1	1	1	1	1	0	60.0	1.0	-2.885480733856122	2.0257485837067586	6.744498959450446	1.2269563512087558	True	False	True	False	False	False	0.0	0.003073906856063971
chr17_4711244_G_A_b38	0.00603677	8.474285690404962	6.2166061010848646	0	0	1	0	0	1	1	0	1	1	1	1	1	0	60.0	1.0	-2.885480733856122	2.0257485837067586	6.744498959450446	1.2269563512087558	True	False	True	False	False	False	0.0	0.003073906856063971
chr8_6456135_C_T_b38	0.0304254	6.784457062637643	6.784457062637643	0	0	0	0	0	0	0	0	0	0	0	1	0	1	30.0	0.0	4.513768992310791	0.0	0.4955412863080894	0.0	True	False	True	False	False	False	0.0	0.003073902550607022
chr8_6456135_C_T_b38	0.0304254	6.784457062637643	6.784457062637643	0	0	0	0	0	0	0	0	0	0	0	1	0	1	30.0	0.0	4.513768992310791	0.0	0.4955412863080894	0.0	True	False	True	False	False	False	0.0	0.003073902550607022
chr2_55879506_C_T_b38	0.00380415	7.403670290012373	7.403670290012373	0	0	1	0	0	1	0	0	1	1	0	1	0	1	40.0	0.0	-2.697486767394877	5.020851801473203	3.180065494035766	0.0	True	False	True	False	False	False	0.0	0.0030738948097351433
chr2_55879506_C_T_b38	0.00380415	7.403670290012373	7.403670290012373	0	0	1	0	0	1	0	0	1	1	0	1	0	1	40.0	0.0	-2.697486767394877	5.020851801473203	3.180065494035766	0.0	True	False	True	False	False	False	0.0	0.0030738948097351433
chr2_55879506_C_T_b38	0.00865692	7.403670290012373	7.403670290012373	0	0	1	0	0	1	0	0	1	1	0	1	0	1	40.0	0.0	-2.697486767394877	5.020851801473203	3.180065494035766	0.0	True	False	True	False	False	False	0.0	0.0030738948097351433
chr2_55879506_C_T_b38	0.00865692	7.403670290012373	7.403670290012373	0	0	1	0	0	1	0	0	1	1	0	1	0	1	40.0	0.0	-2.697486767394877	5.020851801473203	3.180065494035766	0.0	True	False	True	False	False	False	0.0	0.0030738948097351433
chr17_50590652_G_C_b38	0.00420295	7.273092595999522	3.4339872044851463	0	0	0	0	0	1	0	0	1	0	0	1	0	0	40.0	0.002	1.6420940131856956	0.0	3.9744281135725714	3.585038098047413	True	False	True	False	False	False	0.0	0.0030738357325843044
chr3_167454341_C_A_b38	0.12751	7.170888478512505	7.1770187659099	0	0	0	1	0	1	0	0	1	0	0	1	0	0	40.0	0.0	-5.698450128155765	2.881151039471628	-4.422779755928751	0.0	True	False	True	False	False	False	0.0	0.003073785988542907
chr11_67307660_C_T_b38	0.00368462	7.744569809354496	4.356708826689592	0	0	1	0	0	0	0	0	0	1	0	0	0	1	50.0	0.983	-6.538386019344402	0.0	1.3457413922267278	0.6509154021246744	False	True	True	False	False	False	0.0	0.003073777755545678
chr11_67307660_C_T_b38	0.00368462	7.744569809354496	4.356708826689592	0	0	1	0	0	0	0	0	0	1	0	0	0	1	50.0	0.983	-6.538386019344402	0.0	1.3457413922267278	0.6509154021246744	False	True	True	False	False	False	0.0	0.003073777755545678
chr22_24569625_C_T_b38	0.0113541	7.27931883541462	7.27931883541462	0	0	0	0	0	0	0	0	0	0	0	1	0	1	60.0	0.001	-1.8260589451824856	4.225220395474274	-1.4980881719596582	0.026841626275263764	True	False	True	False	False	False	0.0	0.0030737623644637026
chr10_887048_T_C_b38	0.00847063	7.161622002939187	7.160069207596127	0	0	0	0	0	0	0	0	0	0	0	1	0	1	50.0	0.045	-2.190332785947569	4.130133140221577	1.310910739834533	0.15982577041187107	True	False	True	False	False	False	0.0	0.0030737371950633253
chr10_887048_T_C_b38	0.00847063	7.161622002939187	7.160069207596127	0	0	0	0	0	0	0	0	0	0	0	1	0	1	50.0	0.045	-2.190332785947569	4.130133140221577	1.310910739834533	0.15982577041187107	True	False	True	False	False	False	0.0	0.0030737371950633253
chr10_887048_T_C_b38	0.00393622	7.161622002939187	7.160069207596127	0	0	0	0	0	0	0	0	0	0	0	1	0	1	50.0	0.045	-2.190332785947569	4.130133140221577	1.310910739834533	0.15982577041187107	True	False	True	False	False	False	0.0	0.0030737371950633253
chr10_887048_T_C_b38	0.00393622	7.161622002939187	7.160069207596127	0	0	0	0	0	0	0	0	0	0	0	1	0	1	50.0	0.045	-2.190332785947569	4.130133140221577	1.310910739834533	0.15982577041187107	True	False	True	False	False	False	0.0	0.0030737371950633253
chr8_144061794_G_A_b38	0.00599639	7.694392802629421	7.005789019253503	0	0	0	0	0	1	0	0	1	0	0	1	0	1	60.0	0.0	-1.1112642079518975	0.0	3.884360935659309	0.24573724474383596	True	False	True	False	False	False	0.0	0.0030737248507780326
chr8_144061794_G_A_b38	0.00599639	7.694392802629421	7.005789019253503	0	0	0	0	0	1	0	0	1	0	0	1	0	1	60.0	0.0	-1.1112642079518975	0.0	3.884360935659309	0.24573724474383596	True	False	True	False	False	False	0.0	0.0030737248507780326
chr8_144061794_G_A_b38	0.00599639	7.694392802629421	7.005789019253503	0	0	0	0	0	1	0	0	1	0	0	1	0	1	60.0	0.0	-1.1112642079518975	0.0	3.884360935659309	0.24573724474383596	True	False	True	False	False	False	0.0	0.0030737248507780326
chr8_144061794_G_A_b38	0.00599639	7.694392802629421	7.005789019253503	0	0	0	0	0	1	0	0	1	0	0	1	0	1	60.0	0.0	-1.1112642079518975	0.0	3.884360935659309	0.24573724474383596	True	False	True	False	False	False	0.0	0.0030737248507780326
chr8_144061794_G_A_b38	0.00599639	7.694392802629421	7.005789019253503	0	0	0	0	0	1	0	0	1	0	0	1	0	1	60.0	0.0	-1.1112642079518975	0.0	3.884360935659309	0.24573724474383596	True	False	True	False	False	False	0.0	0.0030737248507780326
chr8_144061794_G_A_b38	0.00337383	7.694392802629421	7.005789019253503	0	0	0	0	0	1	0	0	1	0	0	1	0	1	60.0	0.0	-1.1112642079518975	0.0	3.884360935659309	0.24573724474383596	True	False	True	False	False	False	0.0	0.0030737248507780326
chr8_144061794_G_A_b38	0.00337383	7.694392802629421	7.005789019253503	0	0	0	0	0	1	0	0	1	0	0	1	0	1	60.0	0.0	-1.1112642079518975	0.0	3.884360935659309	0.24573724474383596	True	False	True	False	False	False	0.0	0.0030737248507780326
chr8_144061794_G_A_b38	0.00599639	7.694392802629421	7.005789019253503	0	0	0	0	0	1	0	0	1	0	0	1	0	1	60.0	0.0	-1.1112642079518975	0.0	3.884360935659309	0.24573724474383596	True	False	True	False	False	False	0.0	0.0030737248507780326
chr8_144061794_G_A_b38	0.00599639	7.694392802629421	7.005789019253503	0	0	0	0	0	1	0	0	1	0	0	1	0	1	60.0	0.0	-1.1112642079518975	0.0	3.884360935659309	0.24573724474383596	True	False	True	False	False	False	0.0	0.0030737248507780326
chr8_144061794_G_A_b38	0.00337383	7.694392802629421	7.005789019253503	0	0	0	0	0	1	0	0	1	0	0	1	0	1	60.0	0.0	-1.1112642079518975	0.0	3.884360935659309	0.24573724474383596	True	False	True	False	False	False	0.0	0.0030737248507780326
chr8_144061794_G_A_b38	0.00599639	7.694392802629421	7.005789019253503	0	0	0	0	0	1	0	0	1	0	0	1	0	1	60.0	0.0	-1.1112642079518975	0.0	3.884360935659309	0.24573724474383596	True	False	True	False	False	False	0.0	0.0030737248507780326
chr8_144061794_G_A_b38	0.00337383	7.694392802629421	7.005789019253503	0	0	0	0	0	1	0	0	1	0	0	1	0	1	60.0	0.0	-1.1112642079518975	0.0	3.884360935659309	0.24573724474383596	True	False	True	False	False	False	0.0	0.0030737248507780326
chr8_144061794_G_A_b38	0.00337383	7.694392802629421	7.005789019253503	0	0	0	0	0	1	0	0	1	0	0	1	0	1	60.0	0.0	-1.1112642079518975	0.0	3.884360935659309	0.24573724474383596	True	False	True	False	False	False	0.0	0.0030737248507780326
chr8_144061794_G_A_b38	0.00337383	7.694392802629421	7.005789019253503	0	0	0	0	0	1	0	0	1	0	0	1	0	1	60.0	0.0	-1.1112642079518975	0.0	3.884360935659309	0.24573724474383596	True	False	True	False	False	False	0.0	0.0030737248507780326
chr8_144061794_G_A_b38	0.00599639	7.694392802629421	7.005789019253503	0	0	0	0	0	1	0	0	1	0	0	1	0	1	60.0	0.0	-1.1112642079518975	0.0	3.884360935659309	0.24573724474383596	True	False	True	False	False	False	0.0	0.0030737248507780326
chr8_144061794_G_A_b38	0.00599639	7.694392802629421	7.005789019253503	0	0	0	0	0	1	0	0	1	0	0	1	0	1	60.0	0.0	-1.1112642079518975	0.0	3.884360935659309	0.24573724474383596	True	False	True	False	False	False	0.0	0.0030737248507780326
chr8_144061794_G_A_b38	0.00599639	7.694392802629421	7.005789019253503	0	0	0	0	0	1	0	0	1	0	0	1	0	1	60.0	0.0	-1.1112642079518975	0.0	3.884360935659309	0.24573724474383596	True	False	True	False	False	False	0.0	0.0030737248507780326
chr8_144061794_G_A_b38	0.00224255	7.694392802629421	7.005789019253503	0	0	0	0	0	1	0	0	1	0	0	1	0	1	60.0	0.0	-1.1112642079518975	0.0	3.884360935659309	0.24573724474383596	True	False	True	False	False	False	0.0	0.0030737248507780326
chr8_144061794_G_A_b38	0.00224255	7.694392802629421	7.005789019253503	0	0	0	0	0	1	0	0	1	0	0	1	0	1	60.0	0.0	-1.1112642079518975	0.0	3.884360935659309	0.24573724474383596	True	False	True	False	False	False	0.0	0.0030737248507780326
chr8_144061794_G_A_b38	0.00224255	7.694392802629421	7.005789019253503	0	0	0	0	0	1	0	0	1	0	0	1	0	1	60.0	0.0	-1.1112642079518975	0.0	3.884360935659309	0.24573724474383596	True	False	True	False	False	False	0.0	0.0030737248507780326
chr8_144061794_G_A_b38	0.00224255	7.694392802629421	7.005789019253503	0	0	0	0	0	1	0	0	1	0	0	1	0	1	60.0	0.0	-1.1112642079518975	0.0	3.884360935659309	0.24573724474383596	True	False	True	False	False	False	0.0	0.0030737248507780326
chr8_144061794_G_A_b38	0.00224255	7.694392802629421	7.005789019253503	0	0	0	0	0	1	0	0	1	0	0	1	0	1	60.0	0.0	-1.1112642079518975	0.0	3.884360935659309	0.24573724474383596	True	False	True	False	False	False	0.0	0.0030737248507780326
chr8_144061794_G_A_b38	0.00337383	7.694392802629421	7.005789019253503	0	0	0	0	0	1	0	0	1	0	0	1	0	1	60.0	0.0	-1.1112642079518975	0.0	3.884360935659309	0.24573724474383596	True	False	True	False	False	False	0.0	0.0030737248507780326
chr8_144061794_G_A_b38	0.00337383	7.694392802629421	7.005789019253503	0	0	0	0	0	1	0	0	1	0	0	1	0	1	60.0	0.0	-1.1112642079518975	0.0	3.884360935659309	0.24573724474383596	True	False	True	False	False	False	0.0	0.0030737248507780326
chr8_144061794_G_A_b38	0.00224255	7.694392802629421	7.005789019253503	0	0	0	0	0	1	0	0	1	0	0	1	0	1	60.0	0.0	-1.1112642079518975	0.0	3.884360935659309	0.24573724474383596	True	False	True	False	False	False	0.0	0.0030737248507780326
chr8_144061794_G_A_b38	0.00337383	7.694392802629421	7.005789019253503	0	0	0	0	0	1	0	0	1	0	0	1	0	1	60.0	0.0	-1.1112642079518975	0.0	3.884360935659309	0.24573724474383596	True	False	True	False	False	False	0.0	0.0030737248507780326
chr8_144061794_G_A_b38	0.00224255	7.694392802629421	7.005789019253503	0	0	0	0	0	1	0	0	1	0	0	1	0	1	60.0	0.0	-1.1112642079518975	0.0	3.884360935659309	0.24573724474383596	True	False	True	False	False	False	0.0	0.0030737248507780326
chr8_144061794_G_A_b38	0.00337383	7.694392802629421	7.005789019253503	0	0	0	0	0	1	0	0	1	0	0	1	0	1	60.0	0.0	-1.1112642079518975	0.0	3.884360935659309	0.24573724474383596	True	False	True	False	False	False	0.0	0.0030737248507780326
chr8_144061794_G_A_b38	0.00337383	7.694392802629421	7.005789019253503	0	0	0	0	0	1	0	0	1	0	0	1	0	1	60.0	0.0	-1.1112642079518975	0.0	3.884360935659309	0.24573724474383596	True	False	True	False	False	False	0.0	0.0030737248507780326
chr8_144061794_G_A_b38	0.00224255	7.694392802629421	7.005789019253503	0	0	0	0	0	1	0	0	1	0	0	1	0	1	60.0	0.0	-1.1112642079518975	0.0	3.884360935659309	0.24573724474383596	True	False	True	False	False	False	0.0	0.0030737248507780326
chr8_144061794_G_A_b38	0.00224255	7.694392802629421	7.005789019253503	0	0	0	0	0	1	0	0	1	0	0	1	0	1	60.0	0.0	-1.1112642079518975	0.0	3.884360935659309	0.24573724474383596	True	False	True	False	False	False	0.0	0.0030737248507780326
chr8_144061794_G_A_b38	0.00224255	7.694392802629421	7.005789019253503	0	0	0	0	0	1	0	0	1	0	0	1	0	1	60.0	0.0	-1.1112642079518975	0.0	3.884360935659309	0.24573724474383596	True	False	True	False	False	False	0.0	0.0030737248507780326
chr8_144061794_G_A_b38	0.00224255	7.694392802629421	7.005789019253503	0	0	0	0	0	1	0	0	1	0	0	1	0	1	60.0	0.0	-1.1112642079518975	0.0	3.884360935659309	0.24573724474383596	True	False	True	False	False	False	0.0	0.0030737248507780326
chr1_1742672_C_T_b38	0.331295	7.599401333415815	7.364547014255642	0	0	1	0	0	0	0	0	0	0	0	1	0	1	60.0	0.001	-0.3259657099175165	2.8185746438677675	2.802044966469076	0.0	True	False	True	False	False	False	0.0	0.0030736974130305497
chr1_1742672_C_T_b38	0.331295	7.599401333415815	7.364547014255642	0	0	1	0	0	0	0	0	0	0	0	1	0	1	60.0	0.001	-0.3259657099175165	2.8185746438677675	2.802044966469076	0.0	True	False	True	False	False	False	0.0	0.0030736974130305497
chr6_130093090_A_G_b38	0.00269696	7.15305163493748	5.44673737166631	0	0	1	0	0	0	0	0	0	0	0	1	0	1	20.0	0.0	3.3538749632745524	16.392012976198952	5.2865486155223	0.6240376452470358	True	False	True	False	False	False	0.0	0.003073695405527281
chr11_77925604_T_C_b38	0.16998	6.569481420414296	6.569481420414296	0	0	0	0	0	0	0	0	0	0	0	0	0	1	20.0	0.001	-13.56663584405326	3.1176701593581697	5.254002532657125	0.0	True	False	True	False	False	False	0.0	0.0030736920252549082
chr11_77925604_T_C_b38	0.16998	6.569481420414296	6.569481420414296	0	0	0	0	0	0	0	0	0	0	0	0	0	1	20.0	0.001	-13.56663584405326	3.1176701593581697	5.254002532657125	0.0	True	False	True	False	False	False	0.0	0.0030736920252549082
chr11_77925604_T_C_b38	0.16998	6.569481420414296	6.569481420414296	0	0	0	0	0	0	0	0	0	0	0	0	0	1	20.0	0.001	-13.56663584405326	3.1176701593581697	5.254002532657125	0.0	True	False	True	False	False	False	0.0	0.0030736920252549082
chr16_21276780_A_G_b38	0.00135145	7.237059026124737	6.478509642208569	0	0	1	1	0	0	0	0	0	0	0	1	0	0	40.0	0.0	0.0181767770810615	10.093947100048588	4.044474370214218	0.0	True	False	True	False	False	False	0.0	0.0030736868917934225
chr16_21276780_A_G_b38	0.00135145	7.237059026124737	6.478509642208569	0	0	1	1	0	0	0	0	0	0	0	1	0	0	40.0	0.0	0.0181767770810615	10.093947100048588	4.044474370214218	0.0	True	False	True	False	False	False	0.0	0.0030736868917934225
chr16_21276780_A_G_b38	0.00135145	7.237059026124737	6.478509642208569	0	0	1	1	0	0	0	0	0	0	0	1	0	0	40.0	0.0	0.0181767770810615	10.093947100048588	4.044474370214218	0.0	True	False	True	False	False	False	0.0	0.0030736868917934225
chr16_21276780_A_G_b38	0.00135145	7.237059026124737	6.478509642208569	0	0	1	1	0	0	0	0	0	0	0	1	0	0	40.0	0.0	0.0181767770810615	10.093947100048588	4.044474370214218	0.0	True	False	True	False	False	False	0.0	0.0030736868917934225
chr5_78511849_C_T_b38	0.00385254	7.280697195384741	7.280697195384741	0	0	0	1	1	1	0	0	1	1	0	1	0	1	30.0	0.0	-4.099289281228592	6.701089468189232	3.744151397631704	0.0	True	False	True	False	False	False	0.0	0.0030736663975675905
chr1_210776723_T_C_b38	0.00369339	7.07326971745971	7.07326971745971	0	0	1	0	0	0	0	0	0	0	0	1	0	1	40.0	0.0	5.034051424064924	0.0	1.5775134784001636	1.3959675299727436	True	False	True	False	False	False	0.0	0.0030736514776245833
chr20_62336023_G_A_b38	0.00174816	7.807916628926408	5.75890177387728	0	1	0	1	0	1	0	0	1	1	0	1	0	1	70.0	0.0	-4.197996311218489	0.0	-6.387105801275574	0.0	True	False	True	False	False	False	0.0	0.0030736420918192797
chr20_62336023_G_A_b38	0.00174816	7.807916628926408	5.75890177387728	0	1	0	1	0	1	0	0	1	1	0	1	0	1	70.0	0.0	-4.197996311218489	0.0	-6.387105801275574	0.0	True	False	True	False	False	False	0.0	0.0030736420918192797
chr20_62336023_G_A_b38	0.00174816	7.807916628926408	5.75890177387728	0	1	0	1	0	1	0	0	1	1	0	1	0	1	70.0	0.0	-4.197996311218489	0.0	-6.387105801275574	0.0	True	False	True	False	False	False	0.0	0.0030736420918192797
chr20_62336023_G_A_b38	0.00174816	7.807916628926408	5.75890177387728	0	1	0	1	0	1	0	0	1	1	0	1	0	1	70.0	0.0	-4.197996311218489	0.0	-6.387105801275574	0.0	True	False	True	False	False	False	0.0	0.0030736420918192797
chr17_29609664_A_G_b38	0.0479438	7.293017679772782	5.497168225293202	0	0	0	1	1	0	0	0	0	0	0	1	0	1	50.0	0.0	8.568265586184607	3.271491180254773	4.77125313797746	2.6309068994829943	True	False	True	False	False	False	0.0	0.003073633419660101
chr17_29609664_A_G_b38	0.0479438	7.293017679772782	5.497168225293202	0	0	0	1	1	0	0	0	0	0	0	1	0	1	50.0	0.0	8.568265586184607	3.271491180254773	4.77125313797746	2.6309068994829943	True	False	True	False	False	False	0.0	0.003073633419660101
chr17_29609664_A_G_b38	0.0479438	7.293017679772782	5.497168225293202	0	0	0	1	1	0	0	0	0	0	0	1	0	1	50.0	0.0	8.568265586184607	3.271491180254773	4.77125313797746	2.6309068994829943	True	False	True	False	False	False	0.0	0.003073633419660101
chr17_29609664_A_G_b38	0.0479438	7.293017679772782	5.497168225293202	0	0	0	1	1	0	0	0	0	0	0	1	0	1	50.0	0.0	8.568265586184607	3.271491180254773	4.77125313797746	2.6309068994829943	True	False	True	False	False	False	0.0	0.003073633419660101
chr17_29609664_A_G_b38	0.0479438	7.293017679772782	5.497168225293202	0	0	0	1	1	0	0	0	0	0	0	1	0	1	50.0	0.0	8.568265586184607	3.271491180254773	4.77125313797746	2.6309068994829943	True	False	True	False	False	False	0.0	0.003073633419660101
chr17_29609664_A_G_b38	0.0479438	7.293017679772782	5.497168225293202	0	0	0	1	1	0	0	0	0	0	0	1	0	1	50.0	0.0	8.568265586184607	3.271491180254773	4.77125313797746	2.6309068994829943	True	False	True	False	False	False	0.0	0.003073633419660101
chr17_29609664_A_G_b38	0.0479438	7.293017679772782	5.497168225293202	0	0	0	1	1	0	0	0	0	0	0	1	0	1	50.0	0.0	8.568265586184607	3.271491180254773	4.77125313797746	2.6309068994829943	True	False	True	False	False	False	0.0	0.003073633419660101
chr17_29609664_A_G_b38	0.0479438	7.293017679772782	5.497168225293202	0	0	0	1	1	0	0	0	0	0	0	1	0	1	50.0	0.0	8.568265586184607	3.271491180254773	4.77125313797746	2.6309068994829943	True	False	True	False	False	False	0.0	0.003073633419660101
chr17_29609664_A_G_b38	0.0479438	7.293017679772782	5.497168225293202	0	0	0	1	1	0	0	0	0	0	0	1	0	1	50.0	0.0	8.568265586184607	3.271491180254773	4.77125313797746	2.6309068994829943	True	False	True	False	False	False	0.0	0.003073633419660101
chr11_3100133_C_T_b38	0.0327395	7.67275789664251	3.2188758248682006	0	0	1	0	0	1	0	0	1	0	0	1	0	1	60.0	0.002	-6.827553582651469	0.0	-0.9952108019665644	3.4107135447020553	True	False	True	False	False	False	0.0	0.0030736288182558326
chr1_6448062_G_C_b38	0.0443517	8.288534459413917	3.044522437723423	1	1	1	0	1	1	1	1	1	1	0	1	0	0	80.0	0.082	3.539887648730077	0.1346364953242376	7.223027641879348	1.3028073227490182	False	True	True	False	False	False	0.0	0.0030736162065974257
chr1_6448062_G_C_b38	0.00166504	8.288534459413917	3.044522437723423	1	1	1	0	1	1	1	1	1	1	0	1	0	0	80.0	0.082	3.539887648730077	0.1346364953242376	7.223027641879348	1.3028073227490182	False	True	True	False	False	False	0.0	0.0030736162065974257
chr1_6448062_G_C_b38	0.0443517	8.288534459413917	3.044522437723423	1	1	1	0	1	1	1	1	1	1	0	1	0	0	80.0	0.082	3.539887648730077	0.1346364953242376	7.223027641879348	1.3028073227490182	False	True	True	False	False	False	0.0	0.0030736162065974257
chr1_6448062_G_C_b38	0.0443517	8.288534459413917	3.044522437723423	1	1	1	0	1	1	1	1	1	1	0	1	0	0	80.0	0.082	3.539887648730077	0.1346364953242376	7.223027641879348	1.3028073227490182	False	True	True	False	False	False	0.0	0.0030736162065974257
chr1_6448062_G_C_b38	0.00166504	8.288534459413917	3.044522437723423	1	1	1	0	1	1	1	1	1	1	0	1	0	0	80.0	0.082	3.539887648730077	0.1346364953242376	7.223027641879348	1.3028073227490182	False	True	True	False	False	False	0.0	0.0030736162065974257
chr1_6448062_G_C_b38	0.0443517	8.288534459413917	3.044522437723423	1	1	1	0	1	1	1	1	1	1	0	1	0	0	80.0	0.082	3.539887648730077	0.1346364953242376	7.223027641879348	1.3028073227490182	False	True	True	False	False	False	0.0	0.0030736162065974257
chr1_6448062_G_C_b38	0.0443517	8.288534459413917	3.044522437723423	1	1	1	0	1	1	1	1	1	1	0	1	0	0	80.0	0.082	3.539887648730077	0.1346364953242376	7.223027641879348	1.3028073227490182	False	True	True	False	False	False	0.0	0.0030736162065974257
chr1_6448062_G_C_b38	0.00166504	8.288534459413917	3.044522437723423	1	1	1	0	1	1	1	1	1	1	0	1	0	0	80.0	0.082	3.539887648730077	0.1346364953242376	7.223027641879348	1.3028073227490182	False	True	True	False	False	False	0.0	0.0030736162065974257
chr1_6448062_G_C_b38	0.0443517	8.288534459413917	3.044522437723423	1	1	1	0	1	1	1	1	1	1	0	1	0	0	80.0	0.082	3.539887648730077	0.1346364953242376	7.223027641879348	1.3028073227490182	False	True	True	False	False	False	0.0	0.0030736162065974257
chr1_6448062_G_C_b38	0.00166504	8.288534459413917	3.044522437723423	1	1	1	0	1	1	1	1	1	1	0	1	0	0	80.0	0.082	3.539887648730077	0.1346364953242376	7.223027641879348	1.3028073227490182	False	True	True	False	False	False	0.0	0.0030736162065974257
chr1_6448062_G_C_b38	0.00166504	8.288534459413917	3.044522437723423	1	1	1	0	1	1	1	1	1	1	0	1	0	0	80.0	0.082	3.539887648730077	0.1346364953242376	7.223027641879348	1.3028073227490182	False	True	True	False	False	False	0.0	0.0030736162065974257
chr1_6448062_G_C_b38	0.00166504	8.288534459413917	3.044522437723423	1	1	1	0	1	1	1	1	1	1	0	1	0	0	80.0	0.082	3.539887648730077	0.1346364953242376	7.223027641879348	1.3028073227490182	False	True	True	False	False	False	0.0	0.0030736162065974257
chr3_191355350_G_A_b38	0.00419074	7.461065514354283	7.460490305825338	0	0	0	1	0	1	0	1	1	0	0	1	0	0	40.0	0.0	5.9171782255800105	0.1160418069484254	4.156241689158023	0.0	True	False	True	False	False	False	0.0	0.0030735992533236093
chr3_191355350_G_A_b38	0.00419074	7.461065514354283	7.460490305825338	0	0	0	1	0	1	0	1	1	0	0	1	0	0	40.0	0.0	5.9171782255800105	0.1160418069484254	4.156241689158023	0.0	True	False	True	False	False	False	0.0	0.0030735992533236093
chr3_191355350_G_A_b38	0.00419074	7.461065514354283	7.460490305825338	0	0	0	1	0	1	0	1	1	0	0	1	0	0	40.0	0.0	5.9171782255800105	0.1160418069484254	4.156241689158023	0.0	True	False	True	False	False	False	0.0	0.0030735992533236093
chr9_125031291_C_T_b38	0.00797075	7.347943823148687	7.347943823148687	0	0	1	0	0	0	0	0	0	0	0	0	0	1	60.0	0.004	-6.109002069046162	0.7615551806413396	-1.5706685883541738	0.0	True	False	True	False	False	False	0.0	0.0030735974779710386
chr1_205920080_C_T_b38	0.00285182	7.936660155225426	4.564348191467836	0	0	1	0	1	1	0	1	1	1	0	1	0	0	60.0	0.0	-9.105351449272222	0.0	0.2770232171396074	0.0	True	False	True	False	False	False	0.0	0.0030735942436576997
chr1_205920080_C_T_b38	0.00285182	7.936660155225426	4.564348191467836	0	0	1	0	1	1	0	1	1	1	0	1	0	0	60.0	0.0	-9.105351449272222	0.0	0.2770232171396074	0.0	True	False	True	False	False	False	0.0	0.0030735942436576997
chr2_177674092_A_C_b38	0.00141984	7.218176838403408	7.217443431696533	0	0	1	0	0	0	0	1	0	0	0	0	0	0	40.0	0.001	1.2795179621110302	4.264150581379413	1.5919960696091593	0.34354584997956295	True	False	True	False	False	False	0.0	0.00307359198049124
chr2_177674092_A_C_b38	0.00141984	7.218176838403408	7.217443431696533	0	0	1	0	0	0	0	1	0	0	0	0	0	0	40.0	0.001	1.2795179621110302	4.264150581379413	1.5919960696091593	0.34354584997956295	True	False	True	False	False	False	0.0	0.00307359198049124
chr2_177674092_A_C_b38	0.00283911	7.218176838403408	7.217443431696533	0	0	1	0	0	0	0	1	0	0	0	0	0	0	40.0	0.001	1.2795179621110302	4.264150581379413	1.5919960696091593	0.34354584997956295	True	False	True	False	False	False	0.0	0.00307359198049124
chr2_177674092_A_C_b38	0.00283911	7.218176838403408	7.217443431696533	0	0	1	0	0	0	0	1	0	0	0	0	0	0	40.0	0.001	1.2795179621110302	4.264150581379413	1.5919960696091593	0.34354584997956295	True	False	True	False	False	False	0.0	0.00307359198049124
chr2_177674092_A_C_b38	0.00141984	7.218176838403408	7.217443431696533	0	0	1	0	0	0	0	1	0	0	0	0	0	0	40.0	0.001	1.2795179621110302	4.264150581379413	1.5919960696091593	0.34354584997956295	True	False	True	False	False	False	0.0	0.00307359198049124
chr2_177674092_A_C_b38	0.00283911	7.218176838403408	7.217443431696533	0	0	1	0	0	0	0	1	0	0	0	0	0	0	40.0	0.001	1.2795179621110302	4.264150581379413	1.5919960696091593	0.34354584997956295	True	False	True	False	False	False	0.0	0.00307359198049124
chr17_45442198_C_A_b38	0.00370375	7.587310506022615	7.038783541388542	0	0	0	0	1	1	0	0	1	1	0	1	0	1	60.0	0.053	-5.305302488617376	0.0	7.012913497895525	1.4797496914061696	True	False	True	False	False	False	0.0	0.00307356452644875
chr17_45442198_C_A_b38	0.00370375	7.587310506022615	7.038783541388542	0	0	0	0	1	1	0	0	1	1	0	1	0	1	60.0	0.053	-5.305302488617376	0.0	7.012913497895525	1.4797496914061696	True	False	True	False	False	False	0.0	0.00307356452644875
chr17_45442198_C_A_b38	0.0168104	7.587310506022615	7.038783541388542	0	0	0	0	1	1	0	0	1	1	0	1	0	1	60.0	0.053	-5.305302488617376	0.0	7.012913497895525	1.4797496914061696	True	False	True	False	False	False	0.0	0.00307356452644875
chr17_45442198_C_A_b38	0.0168104	7.587310506022615	7.038783541388542	0	0	0	0	1	1	0	0	1	1	0	1	0	1	60.0	0.053	-5.305302488617376	0.0	7.012913497895525	1.4797496914061696	True	False	True	False	False	False	0.0	0.00307356452644875
chr17_45442198_C_A_b38	0.0168104	7.587310506022615	7.038783541388542	0	0	0	0	1	1	0	0	1	1	0	1	0	1	60.0	0.053	-5.305302488617376	0.0	7.012913497895525	1.4797496914061696	True	False	True	False	False	False	0.0	0.00307356452644875
chr17_45442198_C_A_b38	0.00370375	7.587310506022615	7.038783541388542	0	0	0	0	1	1	0	0	1	1	0	1	0	1	60.0	0.053	-5.305302488617376	0.0	7.012913497895525	1.4797496914061696	True	False	True	False	False	False	0.0	0.00307356452644875
chr14_37286945_A_G_b38	0.00430435	7.312553498102598	7.312553498102598	0	0	1	1	0	0	0	0	0	0	0	0	0	1	20.0	0.06	4.26652263109871	18.08161097885637	1.4269904944534415	0.0	True	False	True	False	False	False	0.0	0.0030735634627744985
chr14_37286945_A_G_b38	0.00430435	7.312553498102598	7.312553498102598	0	0	1	1	0	0	0	0	0	0	0	0	0	1	20.0	0.06	4.26652263109871	18.08161097885637	1.4269904944534415	0.0	True	False	True	False	False	False	0.0	0.0030735634627744985
chr2_38321281_C_A_b38	0.00231523	7.724446645633537	7.724446645633537	0	0	1	1	0	1	0	0	1	0	0	0	0	1	60.0	0.001	-6.527080831064874	0.0	-0.9623726226953266	0.0	True	False	True	False	False	False	0.0	0.0030735433728752946
chr2_38321281_C_A_b38	0.00231523	7.724446645633537	7.724446645633537	0	0	1	1	0	1	0	0	1	0	0	0	0	1	60.0	0.001	-6.527080831064874	0.0	-0.9623726226953266	0.0	True	False	True	False	False	False	0.0	0.0030735433728752946
chr12_123204233_C_T_b38	0.0275017	7.341483852363161	6.755768921984255	0	0	0	0	0	0	0	0	0	0	0	1	0	1	60.0	0.0	2.9872271758472544	0.0	7.625592788980285	5.847758227785327	True	False	True	False	False	False	0.0	0.0030735295613235126
chr12_123204233_C_T_b38	0.0275017	7.341483852363161	6.755768921984255	0	0	0	0	0	0	0	0	0	0	0	1	0	1	60.0	0.0	2.9872271758472544	0.0	7.625592788980285	5.847758227785327	True	False	True	False	False	False	0.0	0.0030735295613235126
chr1_234402576_T_G_b38	0.293747	7.181591944611865	7.181591944611865	0	0	1	0	0	1	0	0	1	0	0	1	0	1	30.0	0.002	-4.628780123437218	0.0	0.5686682575853794	0.0	True	False	True	False	False	False	0.0	0.0030735202596697065
chr6_125917871_A_G_b38	0.00484423	7.839525581704678	7.210079628170788	0	0	1	0	0	1	0	0	1	0	1	1	0	1	40.0	0.046	3.571675837678668	0.0	5.336746989159195	0.0	True	False	True	False	False	False	0.0	0.0030735175602964915
chr6_125917871_A_G_b38	0.00484423	7.839525581704678	7.210079628170788	0	0	1	0	0	1	0	0	1	0	1	1	0	1	40.0	0.046	3.571675837678668	0.0	5.336746989159195	0.0	True	False	True	False	False	False	0.0	0.0030735175602964915
chr6_33086314_C_T_b38	0.00410771	7.150701457592526	4.290459441148391	0	0	0	0	0	0	0	0	0	0	0	1	0	1	50.0	0.0	-0.9755390160424162	2.336999140894671	1.0702628540975851	0.4533101913281712	True	False	True	False	False	False	0.0	0.00307350017731195
chr6_33086314_C_T_b38	0.00288192	7.150701457592526	4.290459441148391	0	0	0	0	0	0	0	0	0	0	0	1	0	1	50.0	0.0	-0.9755390160424162	2.336999140894671	1.0702628540975851	0.4533101913281712	True	False	True	False	False	False	0.0	0.00307350017731195
chr6_33086314_C_T_b38	0.00410771	7.150701457592526	4.290459441148391	0	0	0	0	0	0	0	0	0	0	0	1	0	1	50.0	0.0	-0.9755390160424162	2.336999140894671	1.0702628540975851	0.4533101913281712	True	False	True	False	False	False	0.0	0.00307350017731195
chr6_33086314_C_T_b38	0.00410771	7.150701457592526	4.290459441148391	0	0	0	0	0	0	0	0	0	0	0	1	0	1	50.0	0.0	-0.9755390160424162	2.336999140894671	1.0702628540975851	0.4533101913281712	True	False	True	False	False	False	0.0	0.00307350017731195
chr6_33086314_C_T_b38	0.00410771	7.150701457592526	4.290459441148391	0	0	0	0	0	0	0	0	0	0	0	1	0	1	50.0	0.0	-0.9755390160424162	2.336999140894671	1.0702628540975851	0.4533101913281712	True	False	True	False	False	False	0.0	0.00307350017731195
chr6_33086314_C_T_b38	0.00288192	7.150701457592526	4.290459441148391	0	0	0	0	0	0	0	0	0	0	0	1	0	1	50.0	0.0	-0.9755390160424162	2.336999140894671	1.0702628540975851	0.4533101913281712	True	False	True	False	False	False	0.0	0.00307350017731195
chr6_33086314_C_T_b38	0.00288192	7.150701457592526	4.290459441148391	0	0	0	0	0	0	0	0	0	0	0	1	0	1	50.0	0.0	-0.9755390160424162	2.336999140894671	1.0702628540975851	0.4533101913281712	True	False	True	False	False	False	0.0	0.00307350017731195
chr6_33086314_C_T_b38	0.00288192	7.150701457592526	4.290459441148391	0	0	0	0	0	0	0	0	0	0	0	1	0	1	50.0	0.0	-0.9755390160424162	2.336999140894671	1.0702628540975851	0.4533101913281712	True	False	True	False	False	False	0.0	0.00307350017731195
chr11_73722474_C_T_b38	0.0244495	7.395721608602045	7.362645270417825	0	0	0	1	0	0	0	0	0	0	0	0	0	1	60.0	0.006	-4.188905519765491	3.297654819859269	3.0319787773343805	4.46233759815911	True	False	True	False	False	False	0.0	0.0030734947705278737
chr20_31921873_A_C_b38	0.00630134	6.994849985833071	6.993932975223189	0	0	1	0	0	0	0	0	0	0	0	0	0	0	40.0	0.167	3.043469055227752	1.7131763366182542	-0.2724683862258175	0.0	True	False	True	False	False	False	0.0	0.003073486444784953
chr12_108528508_G_T_b38	0.00954645	7.399398083331354	7.3987862754199485	0	0	0	0	0	0	0	0	0	1	0	1	0	1	60.0	0.001	-4.408195540777979	1.180971325259402	2.7901323890985203	0.0	True	False	True	False	False	False	0.0	0.003073485929070672
chr12_108528508_G_T_b38	0.00954645	7.399398083331354	7.3987862754199485	0	0	0	0	0	0	0	0	0	1	0	1	0	1	60.0	0.001	-4.408195540777979	1.180971325259402	2.7901323890985203	0.0	True	False	True	False	False	False	0.0	0.003073485929070672
chr1_20814529_A_G_b38	0.156535	7.1631723908466425	7.1631723908466425	0	0	0	1	1	0	0	0	0	1	0	1	0	1	40.0	0.0	-2.441117393170492	4.011470904113246	9.201492693639764	0.12206087015086808	True	False	True	False	False	False	0.0	0.0030734808727368736
chr1_20814529_A_G_b38	0.156535	7.1631723908466425	7.1631723908466425	0	0	0	1	1	0	0	0	0	1	0	1	0	1	40.0	0.0	-2.441117393170492	4.011470904113246	9.201492693639764	0.12206087015086808	True	False	True	False	False	False	0.0	0.0030734808727368736
chr1_20814529_A_G_b38	0.156535	7.1631723908466425	7.1631723908466425	0	0	0	1	1	0	0	0	0	1	0	1	0	1	40.0	0.0	-2.441117393170492	4.011470904113246	9.201492693639764	0.12206087015086808	True	False	True	False	False	False	0.0	0.0030734808727368736
chr19_5227802_C_T_b38	0.0219251	7.432483807917119	7.322510433997394	0	0	0	0	0	0	0	1	0	0	0	1	0	1	40.0	0.0	-5.339615967901698	0.6884967925884657	2.652430601540246	6.0724631002276865	True	False	True	False	False	False	0.0	0.003073473010586993
chr19_5227802_C_T_b38	0.0219251	7.432483807917119	7.322510433997394	0	0	0	0	0	0	0	1	0	0	0	1	0	1	40.0	0.0	-5.339615967901698	0.6884967925884657	2.652430601540246	6.0724631002276865	True	False	True	False	False	False	0.0	0.003073473010586993
chr20_34985138_A_G_b38	0.0076838	7.673223121121708	2.302585092994046	0	0	0	0	1	0	0	1	0	1	0	1	0	1	60.0	0.001	-3.6433872893453776	3.2846195460283543	3.6250841526023407	0.48080159416964774	True	False	True	False	False	False	0.0	0.003073472735101927
chr20_34985138_A_G_b38	0.0187373	7.673223121121708	2.302585092994046	0	0	0	0	1	0	0	1	0	1	0	1	0	1	60.0	0.001	-3.6433872893453776	3.2846195460283543	3.6250841526023407	0.48080159416964774	True	False	True	False	False	False	0.0	0.003073472735101927
chr20_34985138_A_G_b38	0.0187373	7.673223121121708	2.302585092994046	0	0	0	0	1	0	0	1	0	1	0	1	0	1	60.0	0.001	-3.6433872893453776	3.2846195460283543	3.6250841526023407	0.48080159416964774	True	False	True	False	False	False	0.0	0.003073472735101927
chr20_34985138_A_G_b38	0.0076838	7.673223121121708	2.302585092994046	0	0	0	0	1	0	0	1	0	1	0	1	0	1	60.0	0.001	-3.6433872893453776	3.2846195460283543	3.6250841526023407	0.48080159416964774	True	False	True	False	False	False	0.0	0.003073472735101927
chr20_34985138_A_G_b38	0.0187373	7.673223121121708	2.302585092994046	0	0	0	0	1	0	0	1	0	1	0	1	0	1	60.0	0.001	-3.6433872893453776	3.2846195460283543	3.6250841526023407	0.48080159416964774	True	False	True	False	False	False	0.0	0.003073472735101927
chr20_34985138_A_G_b38	0.0187373	7.673223121121708	2.302585092994046	0	0	0	0	1	0	0	1	0	1	0	1	0	1	60.0	0.001	-3.6433872893453776	3.2846195460283543	3.6250841526023407	0.48080159416964774	True	False	True	False	False	False	0.0	0.003073472735101927
chr20_34985138_A_G_b38	0.0076838	7.673223121121708	2.302585092994046	0	0	0	0	1	0	0	1	0	1	0	1	0	1	60.0	0.001	-3.6433872893453776	3.2846195460283543	3.6250841526023407	0.48080159416964774	True	False	True	False	False	False	0.0	0.003073472735101927
chr20_34985138_A_G_b38	0.0076838	7.673223121121708	2.302585092994046	0	0	0	0	1	0	0	1	0	1	0	1	0	1	60.0	0.001	-3.6433872893453776	3.2846195460283543	3.6250841526023407	0.48080159416964774	True	False	True	False	False	False	0.0	0.003073472735101927
chr4_141722918_A_G_b38	0.018542	6.902742737158593	6.814542897259958	0	0	1	0	0	0	0	0	0	0	0	0	0	1	40.0	0.0	-6.927680461605658	7.465283169991614	0.1005603633633285	0.0	True	False	True	False	False	False	0.0	0.0030734721274429115
chr4_141722918_A_G_b38	0.168932	6.902742737158593	6.814542897259958	0	0	1	0	0	0	0	0	0	0	0	0	0	1	40.0	0.0	-6.927680461605658	7.465283169991614	0.1005603633633285	0.0	True	False	True	False	False	False	0.0	0.0030734721274429115
chr11_108100306_G_T_b38	0.0209599	7.48324441607385	7.48324441607385	0	0	0	1	0	0	0	0	0	0	0	1	0	1	70.0	0.0	6.604862480684446	0.0	-5.622867838269038	0.0	True	False	True	False	False	False	0.0	0.0030734709837949496
chr2_200863050_C_T_b38	0.0339663	7.502738210754851	4.624972813284271	0	1	0	1	0	1	1	1	1	1	0	1	0	0	40.0	0.001	3.7360754990314433	0.0	4.11925757353027	0.0	True	False	True	False	False	False	0.0	0.0030734500437184
chr2_75690944_T_G_b38	0.00194984	6.883462586413092	5.420534999272286	0	0	0	0	0	0	0	0	0	0	0	0	0	1	40.0	0.0	0.942279502732136	0.0	-1.172031679497891	0.0	True	False	True	False	False	False	0.0	0.0030734492775864922
chr2_75690944_T_G_b38	0.00194984	6.883462586413092	5.420534999272286	0	0	0	0	0	0	0	0	0	0	0	0	0	1	40.0	0.0	0.942279502732136	0.0	-1.172031679497891	0.0	True	False	True	False	False	False	0.0	0.0030734492775864922
chr2_75690944_T_G_b38	0.00194984	6.883462586413092	5.420534999272286	0	0	0	0	0	0	0	0	0	0	0	0	0	1	40.0	0.0	0.942279502732136	0.0	-1.172031679497891	0.0	True	False	True	False	False	False	0.0	0.0030734492775864922
chr2_75690944_T_G_b38	0.00248456	6.883462586413092	5.420534999272286	0	0	0	0	0	0	0	0	0	0	0	0	0	1	40.0	0.0	0.942279502732136	0.0	-1.172031679497891	0.0	True	False	True	False	False	False	0.0	0.0030734492775864922
chr2_75690944_T_G_b38	0.00248456	6.883462586413092	5.420534999272286	0	0	0	0	0	0	0	0	0	0	0	0	0	1	40.0	0.0	0.942279502732136	0.0	-1.172031679497891	0.0	True	False	True	False	False	False	0.0	0.0030734492775864922
chr2_75690944_T_G_b38	0.00194984	6.883462586413092	5.420534999272286	0	0	0	0	0	0	0	0	0	0	0	0	0	1	40.0	0.0	0.942279502732136	0.0	-1.172031679497891	0.0	True	False	True	False	False	False	0.0	0.0030734492775864922
chr2_75690944_T_G_b38	0.00248456	6.883462586413092	5.420534999272286	0	0	0	0	0	0	0	0	0	0	0	0	0	1	40.0	0.0	0.942279502732136	0.0	-1.172031679497891	0.0	True	False	True	False	False	False	0.0	0.0030734492775864922
chr2_75690944_T_G_b38	0.00248456	6.883462586413092	5.420534999272286	0	0	0	0	0	0	0	0	0	0	0	0	0	1	40.0	0.0	0.942279502732136	0.0	-1.172031679497891	0.0	True	False	True	False	False	False	0.0	0.0030734492775864922
chr2_96709076_G_A_b38	0.00427567	7.217443431696533	7.126087273299125	0	0	0	1	0	0	0	0	0	0	0	0	0	1	50.0	0.001	-1.905945339888801	0.0	0.7161387596936493	0.0	True	False	True	False	False	False	0.0	0.0030734466002792023
chr2_96709076_G_A_b38	0.00456475	7.217443431696533	7.126087273299125	0	0	0	1	0	0	0	0	0	0	0	0	0	1	50.0	0.001	-1.905945339888801	0.0	0.7161387596936493	0.0	True	False	True	False	False	False	0.0	0.0030734466002792023
chr2_96709076_G_A_b38	0.00427567	7.217443431696533	7.126087273299125	0	0	0	1	0	0	0	0	0	0	0	0	0	1	50.0	0.001	-1.905945339888801	0.0	0.7161387596936493	0.0	True	False	True	False	False	False	0.0	0.0030734466002792023
chr2_96709076_G_A_b38	0.00456475	7.217443431696533	7.126087273299125	0	0	0	1	0	0	0	0	0	0	0	0	0	1	50.0	0.001	-1.905945339888801	0.0	0.7161387596936493	0.0	True	False	True	False	False	False	0.0	0.0030734466002792023
chr11_120228484_G_A_b38	0.00890414	7.410347097821024	5.950642552587727	0	0	0	1	0	0	0	0	0	0	0	0	0	1	60.0	0.012	-0.1307603293984565	4.206642239612717	2.3345485011984977	0.0	True	False	True	False	False	False	0.0	0.0030734461623501963
chr2_170952608_T_A_b38	0.0172322	7.048386408721883	6.902742737158593	0	0	0	0	0	0	0	0	0	0	0	1	0	1	40.0	0.0	-2.592309220068019	0.9716488523739236	7.270392693944764	0.24357601818117303	True	False	True	False	False	False	0.0	0.0030734456379039867
chr12_101714523_T_C_b38	0.0170267	7.736307096548285	3.044522437723423	1	0	0	0	1	1	0	0	1	1	0	1	0	1	60.0	0.986	-6.873577305854682	1.351969388324764	4.269869327248195	0.6929179248345747	False	True	True	False	False	False	0.0	0.0030734280808823286
chr12_101714523_T_C_b38	0.0170267	7.736307096548285	3.044522437723423	1	0	0	0	1	1	0	0	1	1	0	1	0	1	60.0	0.986	-6.873577305854682	1.351969388324764	4.269869327248195	0.6929179248345747	False	True	True	False	False	False	0.0	0.0030734280808823286
chr12_101714523_T_C_b38	0.0170267	7.736307096548285	3.044522437723423	1	0	0	0	1	1	0	0	1	1	0	1	0	1	60.0	0.986	-6.873577305854682	1.351969388324764	4.269869327248195	0.6929179248345747	False	True	True	False	False	False	0.0	0.0030734280808823286
chr12_57825390_C_A_b38	0.00200483	8.344505083590521	6.54965074223381	0	1	0	1	0	1	0	0	1	1	1	1	0	1	60.0	0.0	8.87903278517299	4.694111693607541	0.3392726799343819	2.756699241277616	True	False	True	False	False	False	0.0	0.0030734146832817966
chr12_57825390_C_A_b38	0.00200483	8.344505083590521	6.54965074223381	0	1	0	1	0	1	0	0	1	1	1	1	0	1	60.0	0.0	8.87903278517299	4.694111693607541	0.3392726799343819	2.756699241277616	True	False	True	False	False	False	0.0	0.0030734146832817966
chr12_57825390_C_A_b38	0.00200483	8.344505083590521	6.54965074223381	0	1	0	1	0	1	0	0	1	1	1	1	0	1	60.0	0.0	8.87903278517299	4.694111693607541	0.3392726799343819	2.756699241277616	True	False	True	False	False	False	0.0	0.0030734146832817966
chr17_50529374_G_A_b38	0.0056866	7.643961949002529	4.04305126783455	1	0	1	0	0	0	0	0	0	0	0	1	0	0	60.0	0.0	3.478523290332573	6.622205047319968	-12.270107113164856	0.09168451199257888	False	True	True	False	False	False	0.0	0.003073406716767725
chr17_50529374_G_A_b38	0.0056866	7.643961949002529	4.04305126783455	1	0	1	0	0	0	0	0	0	0	0	1	0	0	60.0	0.0	3.478523290332573	6.622205047319968	-12.270107113164856	0.09168451199257888	False	True	True	False	False	False	0.0	0.003073406716767725
chr17_50529374_G_A_b38	0.0056866	7.643961949002529	4.04305126783455	1	0	1	0	0	0	0	0	0	0	0	1	0	0	60.0	0.0	3.478523290332573	6.622205047319968	-12.270107113164856	0.09168451199257888	False	True	True	False	False	False	0.0	0.003073406716767725
chr17_50529374_G_A_b38	0.0021831	7.643961949002529	4.04305126783455	1	0	1	0	0	0	0	0	0	0	0	1	0	0	60.0	0.0	3.478523290332573	6.622205047319968	-12.270107113164856	0.09168451199257888	False	True	True	False	False	False	0.0	0.003073406716767725
chr17_50529374_G_A_b38	0.0021831	7.643961949002529	4.04305126783455	1	0	1	0	0	0	0	0	0	0	0	1	0	0	60.0	0.0	3.478523290332573	6.622205047319968	-12.270107113164856	0.09168451199257888	False	True	True	False	False	False	0.0	0.003073406716767725
chr17_50529374_G_A_b38	0.0056866	7.643961949002529	4.04305126783455	1	0	1	0	0	0	0	0	0	0	0	1	0	0	60.0	0.0	3.478523290332573	6.622205047319968	-12.270107113164856	0.09168451199257888	False	True	True	False	False	False	0.0	0.003073406716767725
chr17_50529374_G_A_b38	0.0021831	7.643961949002529	4.04305126783455	1	0	1	0	0	0	0	0	0	0	0	1	0	0	60.0	0.0	3.478523290332573	6.622205047319968	-12.270107113164856	0.09168451199257888	False	True	True	False	False	False	0.0	0.003073406716767725
chr17_50529374_G_A_b38	0.0021831	7.643961949002529	4.04305126783455	1	0	1	0	0	0	0	0	0	0	0	1	0	0	60.0	0.0	3.478523290332573	6.622205047319968	-12.270107113164856	0.09168451199257888	False	True	True	False	False	False	0.0	0.003073406716767725
chr16_1452856_C_T_b38	0.101621	7.7664168980196555	3.6375861597263857	0	0	0	0	0	0	0	0	0	0	0	1	0	1	60.0	1.0	-2.5107828205117264	0.9113709122291024	3.619444813686556	0.0	False	True	True	False	False	False	0.0	0.003073385274509528
chr16_1452856_C_T_b38	0.101621	7.7664168980196555	3.6375861597263857	0	0	0	0	0	0	0	0	0	0	0	1	0	1	60.0	1.0	-2.5107828205117264	0.9113709122291024	3.619444813686556	0.0	False	True	True	False	False	False	0.0	0.003073385274509528
chr16_1452856_C_T_b38	0.00245924	7.7664168980196555	3.6375861597263857	0	0	0	0	0	0	0	0	0	0	0	1	0	1	60.0	1.0	-2.5107828205117264	0.9113709122291024	3.619444813686556	0.0	False	True	True	False	False	False	0.0	0.003073385274509528
chr16_1452856_C_T_b38	0.00245924	7.7664168980196555	3.6375861597263857	0	0	0	0	0	0	0	0	0	0	0	1	0	1	60.0	1.0	-2.5107828205117264	0.9113709122291024	3.619444813686556	0.0	False	True	True	False	False	False	0.0	0.003073385274509528
chr16_1452856_C_T_b38	0.0155147	7.7664168980196555	3.6375861597263857	0	0	0	0	0	0	0	0	0	0	0	1	0	1	60.0	1.0	-2.5107828205117264	0.9113709122291024	3.619444813686556	0.0	False	True	True	False	False	False	0.0	0.003073385274509528
chr16_1452856_C_T_b38	0.101621	7.7664168980196555	3.6375861597263857	0	0	0	0	0	0	0	0	0	0	0	1	0	1	60.0	1.0	-2.5107828205117264	0.9113709122291024	3.619444813686556	0.0	False	True	True	False	False	False	0.0	0.003073385274509528
chr16_1452856_C_T_b38	0.00245924	7.7664168980196555	3.6375861597263857	0	0	0	0	0	0	0	0	0	0	0	1	0	1	60.0	1.0	-2.5107828205117264	0.9113709122291024	3.619444813686556	0.0	False	True	True	False	False	False	0.0	0.003073385274509528
chr16_1452856_C_T_b38	0.00245924	7.7664168980196555	3.6375861597263857	0	0	0	0	0	0	0	0	0	0	0	1	0	1	60.0	1.0	-2.5107828205117264	0.9113709122291024	3.619444813686556	0.0	False	True	True	False	False	False	0.0	0.003073385274509528
chr16_1452856_C_T_b38	0.101621	7.7664168980196555	3.6375861597263857	0	0	0	0	0	0	0	0	0	0	0	1	0	1	60.0	1.0	-2.5107828205117264	0.9113709122291024	3.619444813686556	0.0	False	True	True	False	False	False	0.0	0.003073385274509528
chr16_1452856_C_T_b38	0.101621	7.7664168980196555	3.6375861597263857	0	0	0	0	0	0	0	0	0	0	0	1	0	1	60.0	1.0	-2.5107828205117264	0.9113709122291024	3.619444813686556	0.0	False	True	True	False	False	False	0.0	0.003073385274509528
chr16_1452856_C_T_b38	0.101621	7.7664168980196555	3.6375861597263857	0	0	0	0	0	0	0	0	0	0	0	1	0	1	60.0	1.0	-2.5107828205117264	0.9113709122291024	3.619444813686556	0.0	False	True	True	False	False	False	0.0	0.003073385274509528
chr16_1452856_C_T_b38	0.101621	7.7664168980196555	3.6375861597263857	0	0	0	0	0	0	0	0	0	0	0	1	0	1	60.0	1.0	-2.5107828205117264	0.9113709122291024	3.619444813686556	0.0	False	True	True	False	False	False	0.0	0.003073385274509528
chr16_1452856_C_T_b38	0.101621	7.7664168980196555	3.6375861597263857	0	0	0	0	0	0	0	0	0	0	0	1	0	1	60.0	1.0	-2.5107828205117264	0.9113709122291024	3.619444813686556	0.0	False	True	True	False	False	False	0.0	0.003073385274509528
chr16_1452856_C_T_b38	0.101621	7.7664168980196555	3.6375861597263857	0	0	0	0	0	0	0	0	0	0	0	1	0	1	60.0	1.0	-2.5107828205117264	0.9113709122291024	3.619444813686556	0.0	False	True	True	False	False	False	0.0	0.003073385274509528
chr16_1452856_C_T_b38	0.00245924	7.7664168980196555	3.6375861597263857	0	0	0	0	0	0	0	0	0	0	0	1	0	1	60.0	1.0	-2.5107828205117264	0.9113709122291024	3.619444813686556	0.0	False	True	True	False	False	False	0.0	0.003073385274509528
chr16_1452856_C_T_b38	0.101621	7.7664168980196555	3.6375861597263857	0	0	0	0	0	0	0	0	0	0	0	1	0	1	60.0	1.0	-2.5107828205117264	0.9113709122291024	3.619444813686556	0.0	False	True	True	False	False	False	0.0	0.003073385274509528
chr16_1452856_C_T_b38	0.101621	7.7664168980196555	3.6375861597263857	0	0	0	0	0	0	0	0	0	0	0	1	0	1	60.0	1.0	-2.5107828205117264	0.9113709122291024	3.619444813686556	0.0	False	True	True	False	False	False	0.0	0.003073385274509528
chr16_1452856_C_T_b38	0.101621	7.7664168980196555	3.6375861597263857	0	0	0	0	0	0	0	0	0	0	0	1	0	1	60.0	1.0	-2.5107828205117264	0.9113709122291024	3.619444813686556	0.0	False	True	True	False	False	False	0.0	0.003073385274509528
chr16_1452856_C_T_b38	0.101621	7.7664168980196555	3.6375861597263857	0	0	0	0	0	0	0	0	0	0	0	1	0	1	60.0	1.0	-2.5107828205117264	0.9113709122291024	3.619444813686556	0.0	False	True	True	False	False	False	0.0	0.003073385274509528
chr16_1452856_C_T_b38	0.101621	7.7664168980196555	3.6375861597263857	0	0	0	0	0	0	0	0	0	0	0	1	0	1	60.0	1.0	-2.5107828205117264	0.9113709122291024	3.619444813686556	0.0	False	True	True	False	False	False	0.0	0.003073385274509528
chr16_1452856_C_T_b38	0.101621	7.7664168980196555	3.6375861597263857	0	0	0	0	0	0	0	0	0	0	0	1	0	1	60.0	1.0	-2.5107828205117264	0.9113709122291024	3.619444813686556	0.0	False	True	True	False	False	False	0.0	0.003073385274509528
chr16_1452856_C_T_b38	0.00245924	7.7664168980196555	3.6375861597263857	0	0	0	0	0	0	0	0	0	0	0	1	0	1	60.0	1.0	-2.5107828205117264	0.9113709122291024	3.619444813686556	0.0	False	True	True	False	False	False	0.0	0.003073385274509528
chr16_1452856_C_T_b38	0.00245924	7.7664168980196555	3.6375861597263857	0	0	0	0	0	0	0	0	0	0	0	1	0	1	60.0	1.0	-2.5107828205117264	0.9113709122291024	3.619444813686556	0.0	False	True	True	False	False	False	0.0	0.003073385274509528
chr16_1452856_C_T_b38	0.00245924	7.7664168980196555	3.6375861597263857	0	0	0	0	0	0	0	0	0	0	0	1	0	1	60.0	1.0	-2.5107828205117264	0.9113709122291024	3.619444813686556	0.0	False	True	True	False	False	False	0.0	0.003073385274509528
chr16_1452856_C_T_b38	0.00196219	7.7664168980196555	3.6375861597263857	0	0	0	0	0	0	0	0	0	0	0	1	0	1	60.0	1.0	-2.5107828205117264	0.9113709122291024	3.619444813686556	0.0	False	True	True	False	False	False	0.0	0.003073385274509528
chr16_1452856_C_T_b38	0.00196219	7.7664168980196555	3.6375861597263857	0	0	0	0	0	0	0	0	0	0	0	1	0	1	60.0	1.0	-2.5107828205117264	0.9113709122291024	3.619444813686556	0.0	False	True	True	False	False	False	0.0	0.003073385274509528
chr16_1452856_C_T_b38	0.00196219	7.7664168980196555	3.6375861597263857	0	0	0	0	0	0	0	0	0	0	0	1	0	1	60.0	1.0	-2.5107828205117264	0.9113709122291024	3.619444813686556	0.0	False	True	True	False	False	False	0.0	0.003073385274509528
chr16_1452856_C_T_b38	0.00196219	7.7664168980196555	3.6375861597263857	0	0	0	0	0	0	0	0	0	0	0	1	0	1	60.0	1.0	-2.5107828205117264	0.9113709122291024	3.619444813686556	0.0	False	True	True	False	False	False	0.0	0.003073385274509528
chr16_1452856_C_T_b38	0.00196219	7.7664168980196555	3.6375861597263857	0	0	0	0	0	0	0	0	0	0	0	1	0	1	60.0	1.0	-2.5107828205117264	0.9113709122291024	3.619444813686556	0.0	False	True	True	False	False	False	0.0	0.003073385274509528
chr16_1452856_C_T_b38	0.00196219	7.7664168980196555	3.6375861597263857	0	0	0	0	0	0	0	0	0	0	0	1	0	1	60.0	1.0	-2.5107828205117264	0.9113709122291024	3.619444813686556	0.0	False	True	True	False	False	False	0.0	0.003073385274509528
chr16_1452856_C_T_b38	0.00196219	7.7664168980196555	3.6375861597263857	0	0	0	0	0	0	0	0	0	0	0	1	0	1	60.0	1.0	-2.5107828205117264	0.9113709122291024	3.619444813686556	0.0	False	True	True	False	False	False	0.0	0.003073385274509528
chr16_1452856_C_T_b38	0.00196219	7.7664168980196555	3.6375861597263857	0	0	0	0	0	0	0	0	0	0	0	1	0	1	60.0	1.0	-2.5107828205117264	0.9113709122291024	3.619444813686556	0.0	False	True	True	False	False	False	0.0	0.003073385274509528
chr16_1452856_C_T_b38	0.00196219	7.7664168980196555	3.6375861597263857	0	0	0	0	0	0	0	0	0	0	0	1	0	1	60.0	1.0	-2.5107828205117264	0.9113709122291024	3.619444813686556	0.0	False	True	True	False	False	False	0.0	0.003073385274509528
chr16_1452856_C_T_b38	0.00196219	7.7664168980196555	3.6375861597263857	0	0	0	0	0	0	0	0	0	0	0	1	0	1	60.0	1.0	-2.5107828205117264	0.9113709122291024	3.619444813686556	0.0	False	True	True	False	False	False	0.0	0.003073385274509528
chr16_1452856_C_T_b38	0.00196219	7.7664168980196555	3.6375861597263857	0	0	0	0	0	0	0	0	0	0	0	1	0	1	60.0	1.0	-2.5107828205117264	0.9113709122291024	3.619444813686556	0.0	False	True	True	False	False	False	0.0	0.003073385274509528
chr16_1452856_C_T_b38	0.00196219	7.7664168980196555	3.6375861597263857	0	0	0	0	0	0	0	0	0	0	0	1	0	1	60.0	1.0	-2.5107828205117264	0.9113709122291024	3.619444813686556	0.0	False	True	True	False	False	False	0.0	0.003073385274509528
chr16_1452856_C_T_b38	0.00196219	7.7664168980196555	3.6375861597263857	0	0	0	0	0	0	0	0	0	0	0	1	0	1	60.0	1.0	-2.5107828205117264	0.9113709122291024	3.619444813686556	0.0	False	True	True	False	False	False	0.0	0.003073385274509528
chr16_1452856_C_T_b38	0.00196219	7.7664168980196555	3.6375861597263857	0	0	0	0	0	0	0	0	0	0	0	1	0	1	60.0	1.0	-2.5107828205117264	0.9113709122291024	3.619444813686556	0.0	False	True	True	False	False	False	0.0	0.003073385274509528
chr16_1452856_C_T_b38	0.00196219	7.7664168980196555	3.6375861597263857	0	0	0	0	0	0	0	0	0	0	0	1	0	1	60.0	1.0	-2.5107828205117264	0.9113709122291024	3.619444813686556	0.0	False	True	True	False	False	False	0.0	0.003073385274509528
chr16_1452856_C_T_b38	0.00245924	7.7664168980196555	3.6375861597263857	0	0	0	0	0	0	0	0	0	0	0	1	0	1	60.0	1.0	-2.5107828205117264	0.9113709122291024	3.619444813686556	0.0	False	True	True	False	False	False	0.0	0.003073385274509528
chr16_1452856_C_T_b38	0.00245924	7.7664168980196555	3.6375861597263857	0	0	0	0	0	0	0	0	0	0	0	1	0	1	60.0	1.0	-2.5107828205117264	0.9113709122291024	3.619444813686556	0.0	False	True	True	False	False	False	0.0	0.003073385274509528
chr16_1452856_C_T_b38	0.00245924	7.7664168980196555	3.6375861597263857	0	0	0	0	0	0	0	0	0	0	0	1	0	1	60.0	1.0	-2.5107828205117264	0.9113709122291024	3.619444813686556	0.0	False	True	True	False	False	False	0.0	0.003073385274509528
chr16_1452856_C_T_b38	0.00245924	7.7664168980196555	3.6375861597263857	0	0	0	0	0	0	0	0	0	0	0	1	0	1	60.0	1.0	-2.5107828205117264	0.9113709122291024	3.619444813686556	0.0	False	True	True	False	False	False	0.0	0.003073385274509528
chr16_1452856_C_T_b38	0.00245924	7.7664168980196555	3.6375861597263857	0	0	0	0	0	0	0	0	0	0	0	1	0	1	60.0	1.0	-2.5107828205117264	0.9113709122291024	3.619444813686556	0.0	False	True	True	False	False	False	0.0	0.003073385274509528
chr16_1452856_C_T_b38	0.00245924	7.7664168980196555	3.6375861597263857	0	0	0	0	0	0	0	0	0	0	0	1	0	1	60.0	1.0	-2.5107828205117264	0.9113709122291024	3.619444813686556	0.0	False	True	True	False	False	False	0.0	0.003073385274509528
chr16_1452856_C_T_b38	0.00245924	7.7664168980196555	3.6375861597263857	0	0	0	0	0	0	0	0	0	0	0	1	0	1	60.0	1.0	-2.5107828205117264	0.9113709122291024	3.619444813686556	0.0	False	True	True	False	False	False	0.0	0.003073385274509528
chr16_1452856_C_T_b38	0.0155147	7.7664168980196555	3.6375861597263857	0	0	0	0	0	0	0	0	0	0	0	1	0	1	60.0	1.0	-2.5107828205117264	0.9113709122291024	3.619444813686556	0.0	False	True	True	False	False	False	0.0	0.003073385274509528
chr16_1452856_C_T_b38	0.0155147	7.7664168980196555	3.6375861597263857	0	0	0	0	0	0	0	0	0	0	0	1	0	1	60.0	1.0	-2.5107828205117264	0.9113709122291024	3.619444813686556	0.0	False	True	True	False	False	False	0.0	0.003073385274509528
chr16_1452856_C_T_b38	0.0155147	7.7664168980196555	3.6375861597263857	0	0	0	0	0	0	0	0	0	0	0	1	0	1	60.0	1.0	-2.5107828205117264	0.9113709122291024	3.619444813686556	0.0	False	True	True	False	False	False	0.0	0.003073385274509528
chr16_1452856_C_T_b38	0.0155147	7.7664168980196555	3.6375861597263857	0	0	0	0	0	0	0	0	0	0	0	1	0	1	60.0	1.0	-2.5107828205117264	0.9113709122291024	3.619444813686556	0.0	False	True	True	False	False	False	0.0	0.003073385274509528
chr16_1452856_C_T_b38	0.0155147	7.7664168980196555	3.6375861597263857	0	0	0	0	0	0	0	0	0	0	0	1	0	1	60.0	1.0	-2.5107828205117264	0.9113709122291024	3.619444813686556	0.0	False	True	True	False	False	False	0.0	0.003073385274509528
chr16_1452856_C_T_b38	0.0155147	7.7664168980196555	3.6375861597263857	0	0	0	0	0	0	0	0	0	0	0	1	0	1	60.0	1.0	-2.5107828205117264	0.9113709122291024	3.619444813686556	0.0	False	True	True	False	False	False	0.0	0.003073385274509528
chr16_1452856_C_T_b38	0.0155147	7.7664168980196555	3.6375861597263857	0	0	0	0	0	0	0	0	0	0	0	1	0	1	60.0	1.0	-2.5107828205117264	0.9113709122291024	3.619444813686556	0.0	False	True	True	False	False	False	0.0	0.003073385274509528
chr16_1452856_C_T_b38	0.0155147	7.7664168980196555	3.6375861597263857	0	0	0	0	0	0	0	0	0	0	0	1	0	1	60.0	1.0	-2.5107828205117264	0.9113709122291024	3.619444813686556	0.0	False	True	True	False	False	False	0.0	0.003073385274509528
chr16_1452856_C_T_b38	0.0155147	7.7664168980196555	3.6375861597263857	0	0	0	0	0	0	0	0	0	0	0	1	0	1	60.0	1.0	-2.5107828205117264	0.9113709122291024	3.619444813686556	0.0	False	True	True	False	False	False	0.0	0.003073385274509528
chr16_1452856_C_T_b38	0.0155147	7.7664168980196555	3.6375861597263857	0	0	0	0	0	0	0	0	0	0	0	1	0	1	60.0	1.0	-2.5107828205117264	0.9113709122291024	3.619444813686556	0.0	False	True	True	False	False	False	0.0	0.003073385274509528
chr16_1452856_C_T_b38	0.0155147	7.7664168980196555	3.6375861597263857	0	0	0	0	0	0	0	0	0	0	0	1	0	1	60.0	1.0	-2.5107828205117264	0.9113709122291024	3.619444813686556	0.0	False	True	True	False	False	False	0.0	0.003073385274509528
chr16_1452856_C_T_b38	0.0155147	7.7664168980196555	3.6375861597263857	0	0	0	0	0	0	0	0	0	0	0	1	0	1	60.0	1.0	-2.5107828205117264	0.9113709122291024	3.619444813686556	0.0	False	True	True	False	False	False	0.0	0.003073385274509528
chr16_1452856_C_T_b38	0.0155147	7.7664168980196555	3.6375861597263857	0	0	0	0	0	0	0	0	0	0	0	1	0	1	60.0	1.0	-2.5107828205117264	0.9113709122291024	3.619444813686556	0.0	False	True	True	False	False	False	0.0	0.003073385274509528
chr16_1452856_C_T_b38	0.0155147	7.7664168980196555	3.6375861597263857	0	0	0	0	0	0	0	0	0	0	0	1	0	1	60.0	1.0	-2.5107828205117264	0.9113709122291024	3.619444813686556	0.0	False	True	True	False	False	False	0.0	0.003073385274509528
chr14_74892526_T_C_b38	0.003593	7.293697720601438	5.730099782973574	0	0	1	1	0	1	0	0	1	1	0	1	0	1	20.0	0.0	-3.544035676047264	0.0	7.319743922971831	0.12594076092663187	True	False	True	False	False	False	0.0	0.003073379343851009
chr14_74892526_T_C_b38	0.00372771	7.293697720601438	5.730099782973574	0	0	1	1	0	1	0	0	1	1	0	1	0	1	20.0	0.0	-3.544035676047264	0.0	7.319743922971831	0.12594076092663187	True	False	True	False	False	False	0.0	0.003073379343851009
chr14_74892526_T_C_b38	0.00372771	7.293697720601438	5.730099782973574	0	0	1	1	0	1	0	0	1	1	0	1	0	1	20.0	0.0	-3.544035676047264	0.0	7.319743922971831	0.12594076092663187	True	False	True	False	False	False	0.0	0.003073379343851009
chr14_74892526_T_C_b38	0.00372771	7.293697720601438	5.730099782973574	0	0	1	1	0	1	0	0	1	1	0	1	0	1	20.0	0.0	-3.544035676047264	0.0	7.319743922971831	0.12594076092663187	True	False	True	False	False	False	0.0	0.003073379343851009
chr14_74892526_T_C_b38	0.003593	7.293697720601438	5.730099782973574	0	0	1	1	0	1	0	0	1	1	0	1	0	1	20.0	0.0	-3.544035676047264	0.0	7.319743922971831	0.12594076092663187	True	False	True	False	False	False	0.0	0.003073379343851009
chr14_74892526_T_C_b38	0.003593	7.293697720601438	5.730099782973574	0	0	1	1	0	1	0	0	1	1	0	1	0	1	20.0	0.0	-3.544035676047264	0.0	7.319743922971831	0.12594076092663187	True	False	True	False	False	False	0.0	0.003073379343851009
chr19_19346426_C_G_b38	0.118668	7.023758954738443	6.111467339502679	0	1	0	0	0	0	0	0	0	0	0	1	0	1	40.0	0.001	-6.278601838877119	0.0	4.924953084764695	0.0	True	False	True	False	False	False	0.0	0.003073374683758283
chr19_19346426_C_G_b38	0.118668	7.023758954738443	6.111467339502679	0	1	0	0	0	0	0	0	0	0	0	1	0	1	40.0	0.001	-6.278601838877119	0.0	4.924953084764695	0.0	True	False	True	False	False	False	0.0	0.003073374683758283
chr19_19346426_C_G_b38	0.118668	7.023758954738443	6.111467339502679	0	1	0	0	0	0	0	0	0	0	0	1	0	1	40.0	0.001	-6.278601838877119	0.0	4.924953084764695	0.0	True	False	True	False	False	False	0.0	0.003073374683758283
chr19_19346426_C_G_b38	0.118668	7.023758954738443	6.111467339502679	0	1	0	0	0	0	0	0	0	0	0	1	0	1	40.0	0.001	-6.278601838877119	0.0	4.924953084764695	0.0	True	False	True	False	False	False	0.0	0.003073374683758283
chr19_19346426_C_G_b38	0.118668	7.023758954738443	6.111467339502679	0	1	0	0	0	0	0	0	0	0	0	1	0	1	40.0	0.001	-6.278601838877119	0.0	4.924953084764695	0.0	True	False	True	False	False	False	0.0	0.003073374683758283
chr19_19346426_C_G_b38	0.118668	7.023758954738443	6.111467339502679	0	1	0	0	0	0	0	0	0	0	0	1	0	1	40.0	0.001	-6.278601838877119	0.0	4.924953084764695	0.0	True	False	True	False	False	False	0.0	0.003073374683758283
chr10_112426866_G_A_b38	0.00551258	7.360739903058278	2.0794415416798357	0	1	0	1	0	0	0	0	0	0	0	0	0	1	60.0	0.0	-4.29991868644656	3.5539192758221034	5.140459538112168	0.0	True	False	True	False	False	False	0.0	0.003073348142742053
chr10_112426866_G_A_b38	0.00551258	7.360739903058278	2.0794415416798357	0	1	0	1	0	0	0	0	0	0	0	0	0	1	60.0	0.0	-4.29991868644656	3.5539192758221034	5.140459538112168	0.0	True	False	True	False	False	False	0.0	0.003073348142742053
chr10_112426866_G_A_b38	0.00551258	7.360739903058278	2.0794415416798357	0	1	0	1	0	0	0	0	0	0	0	0	0	1	60.0	0.0	-4.29991868644656	3.5539192758221034	5.140459538112168	0.0	True	False	True	False	False	False	0.0	0.003073348142742053
chr10_112426866_G_A_b38	0.00551258	7.360739903058278	2.0794415416798357	0	1	0	1	0	0	0	0	0	0	0	0	0	1	60.0	0.0	-4.29991868644656	3.5539192758221034	5.140459538112168	0.0	True	False	True	False	False	False	0.0	0.003073348142742053
chr16_53440656_C_T_b38	0.00336686	7.403061091090091	7.32052696227274	0	0	1	0	0	0	0	0	0	1	0	1	0	1	50.0	0.001	-9.208354649857474	0.0	2.3733334451790995	0.0	True	False	True	False	False	False	0.0	0.003073343360877124
chr16_53440656_C_T_b38	0.00336686	7.403061091090091	7.32052696227274	0	0	1	0	0	0	0	0	0	1	0	1	0	1	50.0	0.001	-9.208354649857474	0.0	2.3733334451790995	0.0	True	False	True	False	False	False	0.0	0.003073343360877124
chr1_26262882_A_G_b38	0.0949931	7.1853870155804165	8.033009498596668	0	0	0	0	0	0	0	0	0	0	0	1	0	1	50.0	0.006	-5.291910573516744	0.5760637276718219	3.434691284469708	0.0	True	False	True	False	False	False	0.0	0.0030733299543072123
chr1_26262882_A_G_b38	0.0949931	7.1853870155804165	8.033009498596668	0	0	0	0	0	0	0	0	0	0	0	1	0	1	50.0	0.006	-5.291910573516744	0.5760637276718219	3.434691284469708	0.0	True	False	True	False	False	False	0.0	0.0030733299543072123
chr8_86457012_A_G_b38	0.00888648	6.813444599510896	6.812345094177479	0	0	1	0	0	0	0	0	0	0	0	0	0	1	20.0	0.029	-10.001006215187148	0.0	2.6084248092098505	1.4838888879882077	True	False	True	False	False	False	0.0	0.003073313055990543
chr8_86457012_A_G_b38	0.00161015	6.813444599510896	6.812345094177479	0	0	1	0	0	0	0	0	0	0	0	0	0	1	20.0	0.029	-10.001006215187148	0.0	2.6084248092098505	1.4838888879882077	True	False	True	False	False	False	0.0	0.003073313055990543
chr9_19114270_C_T_b38	0.00880157	8.339500903005945	7.307202314764738	0	0	1	0	1	1	0	1	1	1	1	1	0	1	50.0	0.0	-4.724207798706154	0.070794904218876	-0.3951701947229722	0.0	True	False	True	False	False	False	0.0	0.00307330356434631
chr11_7566821_T_C_b38	0.0117794	6.961296045910167	6.961296045910167	0	0	0	0	0	0	0	0	0	0	0	0	0	1	40.0	0.001	-6.840753061577861	1.375927670127063	4.777277879201613	0.1479432643455496	True	False	True	False	False	False	0.0	0.0030732969881331106
chr11_7566821_T_C_b38	0.0117794	6.961296045910167	6.961296045910167	0	0	0	0	0	0	0	0	0	0	0	0	0	1	40.0	0.001	-6.840753061577861	1.375927670127063	4.777277879201613	0.1479432643455496	True	False	True	False	False	False	0.0	0.0030732969881331106
chr3_46673331_C_G_b38	0.165421	7.277938572945661	2.0794415416798357	0	0	0	1	1	0	0	0	0	1	0	1	0	0	60.0	0.001	-4.51155746015821	0.0	-4.420676329878098	0.0	True	False	True	False	False	False	0.0	0.003073293801280969
chr3_46673331_C_G_b38	0.165421	7.277938572945661	2.0794415416798357	0	0	0	1	1	0	0	0	0	1	0	1	0	0	60.0	0.001	-4.51155746015821	0.0	-4.420676329878098	0.0	True	False	True	False	False	False	0.0	0.003073293801280969
chr3_46673331_C_G_b38	0.165421	7.277938572945661	2.0794415416798357	0	0	0	1	1	0	0	0	0	1	0	1	0	0	60.0	0.001	-4.51155746015821	0.0	-4.420676329878098	0.0	True	False	True	False	False	False	0.0	0.003073293801280969
chr14_70024736_G_A_b38	0.0135015	7.162397497355718	7.162397497355718	0	0	1	0	0	0	0	0	0	0	0	0	0	1	50.0	0.001	6.3633688162420485	0.0	3.072934982472411	0.0	True	False	True	False	False	False	0.0	0.0030732792463121716
chr6_166489859_T_C_b38	0.00696893	6.78332520060396	6.699500340161678	0	0	0	0	1	1	0	0	1	0	0	1	1	0	20.0	0.0	-2.0022896288694816	10.02505347713914	2.509232684219896	1.4908717082717762	True	False	True	False	False	False	0.0	0.003073269928865307
chr6_166489859_T_C_b38	0.00156529	6.78332520060396	6.699500340161678	0	0	0	0	1	1	0	0	1	0	0	1	1	0	20.0	0.0	-2.0022896288694816	10.02505347713914	2.509232684219896	1.4908717082717762	True	False	True	False	False	False	0.0	0.003073269928865307
chr6_166489859_T_C_b38	0.00696893	6.78332520060396	6.699500340161678	0	0	0	0	1	1	0	0	1	0	0	1	1	0	20.0	0.0	-2.0022896288694816	10.02505347713914	2.509232684219896	1.4908717082717762	True	False	True	False	False	False	0.0	0.003073269928865307
chr6_166489859_T_C_b38	0.00156529	6.78332520060396	6.699500340161678	0	0	0	0	1	1	0	0	1	0	0	1	1	0	20.0	0.0	-2.0022896288694816	10.02505347713914	2.509232684219896	1.4908717082717762	True	False	True	False	False	False	0.0	0.003073269928865307
chr6_166489859_T_C_b38	0.00156529	6.78332520060396	6.699500340161678	0	0	0	0	1	1	0	0	1	0	0	1	1	0	20.0	0.0	-2.0022896288694816	10.02505347713914	2.509232684219896	1.4908717082717762	True	False	True	False	False	False	0.0	0.003073269928865307
chr6_166489859_T_C_b38	0.00696893	6.78332520060396	6.699500340161678	0	0	0	0	1	1	0	0	1	0	0	1	1	0	20.0	0.0	-2.0022896288694816	10.02505347713914	2.509232684219896	1.4908717082717762	True	False	True	False	False	False	0.0	0.003073269928865307
chr11_112231641_C_T_b38	0.00128888	7.373374309910049	6.866933284461882	0	0	1	0	0	1	0	0	1	0	0	1	0	1	40.0	0.064	-3.7502147940394006	3.029628365406366	4.961634872929864	0.7062680503204675	True	False	True	False	False	False	0.0	0.0030732598202669126
chr11_112231641_C_T_b38	0.00648694	7.373374309910049	6.866933284461882	0	0	1	0	0	1	0	0	1	0	0	1	0	1	40.0	0.064	-3.7502147940394006	3.029628365406366	4.961634872929864	0.7062680503204675	True	False	True	False	False	False	0.0	0.0030732598202669126
chr11_112231641_C_T_b38	0.00251325	7.373374309910049	6.866933284461882	0	0	1	0	0	1	0	0	1	0	0	1	0	1	40.0	0.064	-3.7502147940394006	3.029628365406366	4.961634872929864	0.7062680503204675	True	False	True	False	False	False	0.0	0.0030732598202669126
chr11_112231641_C_T_b38	0.00251325	7.373374309910049	6.866933284461882	0	0	1	0	0	1	0	0	1	0	0	1	0	1	40.0	0.064	-3.7502147940394006	3.029628365406366	4.961634872929864	0.7062680503204675	True	False	True	False	False	False	0.0	0.0030732598202669126
chr11_112231641_C_T_b38	0.00251325	7.373374309910049	6.866933284461882	0	0	1	0	0	1	0	0	1	0	0	1	0	1	40.0	0.064	-3.7502147940394006	3.029628365406366	4.961634872929864	0.7062680503204675	True	False	True	False	False	False	0.0	0.0030732598202669126
chr11_112231641_C_T_b38	0.00648694	7.373374309910049	6.866933284461882	0	0	1	0	0	1	0	0	1	0	0	1	0	1	40.0	0.064	-3.7502147940394006	3.029628365406366	4.961634872929864	0.7062680503204675	True	False	True	False	False	False	0.0	0.0030732598202669126
chr11_112231641_C_T_b38	0.00648694	7.373374309910049	6.866933284461882	0	0	1	0	0	1	0	0	1	0	0	1	0	1	40.0	0.064	-3.7502147940394006	3.029628365406366	4.961634872929864	0.7062680503204675	True	False	True	False	False	False	0.0	0.0030732598202669126
chr11_112231641_C_T_b38	0.00251325	7.373374309910049	6.866933284461882	0	0	1	0	0	1	0	0	1	0	0	1	0	1	40.0	0.064	-3.7502147940394006	3.029628365406366	4.961634872929864	0.7062680503204675	True	False	True	False	False	False	0.0	0.0030732598202669126
chr11_112231641_C_T_b38	0.00128888	7.373374309910049	6.866933284461882	0	0	1	0	0	1	0	0	1	0	0	1	0	1	40.0	0.064	-3.7502147940394006	3.029628365406366	4.961634872929864	0.7062680503204675	True	False	True	False	False	False	0.0	0.0030732598202669126
chr11_112231641_C_T_b38	0.00128888	7.373374309910049	6.866933284461882	0	0	1	0	0	1	0	0	1	0	0	1	0	1	40.0	0.064	-3.7502147940394006	3.029628365406366	4.961634872929864	0.7062680503204675	True	False	True	False	False	False	0.0	0.0030732598202669126
chr11_112231641_C_T_b38	0.00128888	7.373374309910049	6.866933284461882	0	0	1	0	0	1	0	0	1	0	0	1	0	1	40.0	0.064	-3.7502147940394006	3.029628365406366	4.961634872929864	0.7062680503204675	True	False	True	False	False	False	0.0	0.0030732598202669126
chr11_112231641_C_T_b38	0.00648694	7.373374309910049	6.866933284461882	0	0	1	0	0	1	0	0	1	0	0	1	0	1	40.0	0.064	-3.7502147940394006	3.029628365406366	4.961634872929864	0.7062680503204675	True	False	True	False	False	False	0.0	0.0030732598202669126
chr13_98869502_A_T_b38	0.00724579	7.362010551259734	7.026426808699636	0	0	0	0	1	1	0	1	1	0	0	0	0	0	40.0	0.0	1.7235694597058702	12.304845273119849	5.238760981482599	0.5922410941954155	True	False	True	False	False	False	0.0	0.003073212038421668
chr13_98869502_A_T_b38	0.00724579	7.362010551259734	7.026426808699636	0	0	0	0	1	1	0	1	1	0	0	0	0	0	40.0	0.0	1.7235694597058702	12.304845273119849	5.238760981482599	0.5922410941954155	True	False	True	False	False	False	0.0	0.003073212038421668
chr13_98869502_A_T_b38	0.00724579	7.362010551259734	7.026426808699636	0	0	0	0	1	1	0	1	1	0	0	0	0	0	40.0	0.0	1.7235694597058702	12.304845273119849	5.238760981482599	0.5922410941954155	True	False	True	False	False	False	0.0	0.003073212038421668
chr6_161036032_G_A_b38	0.00313821	7.367708572374371	7.367708572374371	0	0	0	0	1	1	0	1	1	0	0	1	0	1	40.0	0.0	-0.3502337988666637	0.0	5.747977758708636	0.30209198427317574	True	False	True	False	False	False	0.0	0.0030731996700486676
chr1_227761911_C_T_b38	0.00863083	7.545389749611823	7.723120092266331	0	0	0	0	0	1	0	0	1	1	0	1	0	1	50.0	0.0	5.876509249699053	0.0	1.5265371684432978	0.46347345694263	True	False	True	False	False	False	0.0	0.0030731891472830304
chr4_169464601_T_C_b38	0.00348717	7.095893221097532	7.095893221097532	0	0	1	1	0	0	0	0	0	0	0	1	0	0	30.0	0.108	-18.686549543375847	0.0	-4.980742935530294	0.7621624272367029	True	False	True	False	False	False	0.0	0.003073182416919404
chr4_169464601_T_C_b38	0.00420615	7.095893221097532	7.095893221097532	0	0	1	1	0	0	0	0	0	0	0	1	0	0	30.0	0.108	-18.686549543375847	0.0	-4.980742935530294	0.7621624272367029	True	False	True	False	False	False	0.0	0.003073182416919404
chr16_1336598_C_T_b38	0.00266702	8.00836557031292	5.298317366548036	0	0	0	0	0	1	0	0	1	1	1	1	0	0	60.0	0.0	-20.35553771643208	4.046337846182478	7.394480853781388	1.7158404573977961	True	False	True	False	False	False	0.0	0.0030731378884584
chr16_1336598_C_T_b38	0.00266702	8.00836557031292	5.298317366548036	0	0	0	0	0	1	0	0	1	1	1	1	0	0	60.0	0.0	-20.35553771643208	4.046337846182478	7.394480853781388	1.7158404573977961	True	False	True	False	False	False	0.0	0.0030731378884584
chr11_5704980_G_A_b38	0.0135702	7.387090235656757	9.882621359854744	0	0	0	1	0	1	0	0	1	0	0	1	0	1	40.0	0.005	-2.0904157112517936	0.0	5.281915318345185	0.0	True	False	True	False	False	False	0.0	0.0030731310248460603
chr14_99402324_T_C_b38	0.014579	7.550661243105336	7.550135342488429	0	0	0	0	1	1	0	0	1	0	0	1	0	1	60.0	0.132	-4.762983925769931	0.0	7.420700685789626	5.979400149575902	True	False	True	False	False	False	0.0	0.0030731093196203103
chr14_99402324_T_C_b38	0.014579	7.550661243105336	7.550135342488429	0	0	0	0	1	1	0	0	1	0	0	1	0	1	60.0	0.132	-4.762983925769931	0.0	7.420700685789626	5.979400149575902	True	False	True	False	False	False	0.0	0.0030731093196203103
chr16_2932250_G_A_b38	0.00463165	7.518064181233078	6.779921907472252	0	0	0	0	0	0	0	0	0	0	0	0	0	1	80.0	0.0	-5.611700496293735	2.2379451593809243	-1.6917964208996494	0.5506828704813316	True	False	True	False	False	False	0.0	0.0030730890415558033
chr16_2932250_G_A_b38	0.00463165	7.518064181233078	6.779921907472252	0	0	0	0	0	0	0	0	0	0	0	0	0	1	80.0	0.0	-5.611700496293735	2.2379451593809243	-1.6917964208996494	0.5506828704813316	True	False	True	False	False	False	0.0	0.0030730890415558033
chr16_2932250_G_A_b38	0.00463165	7.518064181233078	6.779921907472252	0	0	0	0	0	0	0	0	0	0	0	0	0	1	80.0	0.0	-5.611700496293735	2.2379451593809243	-1.6917964208996494	0.5506828704813316	True	False	True	False	False	False	0.0	0.0030730890415558033
chr16_2932250_G_A_b38	0.00463165	7.518064181233078	6.779921907472252	0	0	0	0	0	0	0	0	0	0	0	0	0	1	80.0	0.0	-5.611700496293735	2.2379451593809243	-1.6917964208996494	0.5506828704813316	True	False	True	False	False	False	0.0	0.0030730890415558033
chr13_110448845_T_G_b38	0.037087	7.6246189861593985	5.123963979403259	0	0	0	0	0	1	0	1	1	1	0	1	0	1	50.0	0.0	-9.074378531102012	1.7404091330992664	-3.888728516215068	0.04631367517423213	True	False	True	False	False	False	0.0	0.00307308367094098
chr13_110448845_T_G_b38	0.037087	7.6246189861593985	5.123963979403259	0	0	0	0	0	1	0	1	1	1	0	1	0	1	50.0	0.0	-9.074378531102012	1.7404091330992664	-3.888728516215068	0.04631367517423213	True	False	True	False	False	False	0.0	0.00307308367094098
chr7_2267159_C_T_b38	0.00165478	7.783640596221253	7.783224016336037	0	0	0	1	1	1	0	1	1	1	0	1	0	1	40.0	0.0	-8.629958802324454	0.9371694354398484	7.59094935872772	1.5173206092351847	True	False	True	False	False	False	0.0	0.003073059580038167
chr7_2267159_C_T_b38	0.00165478	7.783640596221253	7.783224016336037	0	0	0	1	1	1	0	1	1	1	0	1	0	1	40.0	0.0	-8.629958802324454	0.9371694354398484	7.59094935872772	1.5173206092351847	True	False	True	False	False	False	0.0	0.003073059580038167
chr1_205064155_G_A_b38	0.0042254	7.447751280047908	5.117993812416755	0	0	1	0	0	1	0	0	1	0	0	0	0	0	60.0	0.0	0.6073740544692571	1.857984065434876	-1.6974074990251324	0.18155380245738706	True	False	True	False	False	False	0.0	0.003073051442725972
chr9_109435481_G_A_b38	0.00679146	7.306531398939505	7.2456550675945355	0	0	0	0	0	0	0	0	0	0	0	1	0	1	60.0	0.0	-4.95740981974945	0.0	-0.9610521051760372	0.0	True	False	True	False	False	False	0.0	0.0030730414687051904
chr19_12853795_G_A_b38	0.00144634	7.244941546337007	9.818365299119293	0	0	0	0	0	0	0	0	0	0	0	0	0	1	60.0	0.01	0.2774092315761685	0.0	2.4539304126738912	1.3621330173171486	True	False	True	False	False	False	0.0	0.0030730340112874958
chr19_12853795_G_A_b38	0.00144634	7.244941546337007	9.818365299119293	0	0	0	0	0	0	0	0	0	0	0	0	0	1	60.0	0.01	0.2774092315761685	0.0	2.4539304126738912	1.3621330173171486	True	False	True	False	False	False	0.0	0.0030730340112874958
chr16_8574491_C_G_b38	0.00196322	7.7266536648476425	7.691656822810547	0	0	1	1	0	1	0	0	1	0	0	0	0	1	60.0	0.006	-1.801929257463999	0.0	2.5278077987383227	0.0	True	False	True	False	False	False	0.0	0.0030730322799481413
chr1_51483518_G_A_b38	0.00451333	7.6984827878809465	7.6984827878809465	0	0	0	1	0	1	0	0	1	1	0	1	0	1	40.0	0.129	-2.929323036824917	0.0	8.187619141314848	1.4198224938555342	True	False	True	False	False	False	0.0	0.0030730174817193002
chr1_51483518_G_A_b38	0.00451333	7.6984827878809465	7.6984827878809465	0	0	0	1	0	1	0	0	1	1	0	1	0	1	40.0	0.129	-2.929323036824917	0.0	8.187619141314848	1.4198224938555342	True	False	True	False	False	False	0.0	0.0030730174817193002
chr1_51483518_G_A_b38	0.00553275	7.6984827878809465	7.6984827878809465	0	0	0	1	0	1	0	0	1	1	0	1	0	1	40.0	0.129	-2.929323036824917	0.0	8.187619141314848	1.4198224938555342	True	False	True	False	False	False	0.0	0.0030730174817193002
chr1_51483518_G_A_b38	0.00553275	7.6984827878809465	7.6984827878809465	0	0	0	1	0	1	0	0	1	1	0	1	0	1	40.0	0.129	-2.929323036824917	0.0	8.187619141314848	1.4198224938555342	True	False	True	False	False	False	0.0	0.0030730174817193002
chr12_122378150_G_C_b38	0.00149905	7.786967002614872	5.25227342804663	0	0	0	0	0	1	0	0	1	0	0	1	0	1	60.0	0.578	-11.973916762113138	1.1421837690207963	3.095249922266504	1.5755761949683489	True	False	True	False	False	False	0.0	0.0030729827368710444
chr20_2625845_G_T_b38	0.00610769	7.27931883541462	7.27931883541462	0	0	1	0	0	1	0	0	1	0	0	1	0	0	40.0	0.005	-7.617726932933263	0.0	2.800910900740781	0.0	True	False	True	False	False	False	0.0	0.0030729648693139278
chr20_2625845_G_T_b38	0.00610769	7.27931883541462	7.27931883541462	0	0	1	0	0	1	0	0	1	0	0	1	0	0	40.0	0.005	-7.617726932933263	0.0	2.800910900740781	0.0	True	False	True	False	False	False	0.0	0.0030729648693139278
chr14_96546801_A_C_b38	0.0594043	7.0192966537150445	6.787844982309579	0	0	0	0	0	0	0	0	0	1	0	1	0	1	40.0	0.0	-6.510101710587366	3.6817614571694586	0.7654352537101232	0.0	True	False	True	False	False	False	0.0	0.003072962446800033
chr12_44775898_A_G_b38	0.00356	7.112327444710911	4.820281565605037	0	0	0	0	0	1	0	0	1	0	0	1	0	0	40.0	0.002	-2.7979947478080467	0.0	1.2198750520571693	0.0	True	False	True	False	False	False	0.0	0.0030729559446747738
chr5_154377445_C_T_b38	0.0155184	6.891625897052253	6.891625897052253	0	0	0	0	0	0	0	0	0	0	0	0	0	1	40.0	0.0	-2.50105926474893	2.4957570389678345	-1.937918964801561	0.0	True	False	True	False	False	False	0.0	0.0030729536111279384
chr10_133273172_A_G_b38	0.0509488	7.73718007783463	4.406719247264253	0	0	0	0	0	0	0	0	0	1	0	1	0	1	70.0	0.0	-0.7190955237395399	0.0	7.025616345742485	0.0	True	False	True	False	False	False	0.0	0.0030729283909690496
chr10_133273172_A_G_b38	0.0509488	7.73718007783463	4.406719247264253	0	0	0	0	0	0	0	0	0	1	0	1	0	1	70.0	0.0	-0.7190955237395399	0.0	7.025616345742485	0.0	True	False	True	False	False	False	0.0	0.0030729283909690496
chr10_133273172_A_G_b38	0.0509488	7.73718007783463	4.406719247264253	0	0	0	0	0	0	0	0	0	1	0	1	0	1	70.0	0.0	-0.7190955237395399	0.0	7.025616345742485	0.0	True	False	True	False	False	False	0.0	0.0030729283909690496
chr10_133273172_A_G_b38	0.0509488	7.73718007783463	4.406719247264253	0	0	0	0	0	0	0	0	0	1	0	1	0	1	70.0	0.0	-0.7190955237395399	0.0	7.025616345742485	0.0	True	False	True	False	False	False	0.0	0.0030729283909690496
chr10_133273172_A_G_b38	0.0509488	7.73718007783463	4.406719247264253	0	0	0	0	0	0	0	0	0	1	0	1	0	1	70.0	0.0	-0.7190955237395399	0.0	7.025616345742485	0.0	True	False	True	False	False	False	0.0	0.0030729283909690496
chr10_133273172_A_G_b38	0.0509488	7.73718007783463	4.406719247264253	0	0	0	0	0	0	0	0	0	1	0	1	0	1	70.0	0.0	-0.7190955237395399	0.0	7.025616345742485	0.0	True	False	True	False	False	False	0.0	0.0030729283909690496
chr10_133273172_A_G_b38	0.0509488	7.73718007783463	4.406719247264253	0	0	0	0	0	0	0	0	0	1	0	1	0	1	70.0	0.0	-0.7190955237395399	0.0	7.025616345742485	0.0	True	False	True	False	False	False	0.0	0.0030729283909690496
chr10_133273172_A_G_b38	0.0509488	7.73718007783463	4.406719247264253	0	0	0	0	0	0	0	0	0	1	0	1	0	1	70.0	0.0	-0.7190955237395399	0.0	7.025616345742485	0.0	True	False	True	False	False	False	0.0	0.0030729283909690496
chr3_53245991_G_C_b38	0.230045	7.7706452341291765	7.7706452341291765	0	0	0	0	0	1	0	0	1	0	0	1	0	1	70.0	0.001	-2.318554322210094	0.0	10.970399873970614	0.0	True	False	True	False	False	False	0.0	0.003072924842948862
chr3_53245991_G_C_b38	0.230045	7.7706452341291765	7.7706452341291765	0	0	0	0	0	1	0	0	1	0	0	1	0	1	70.0	0.001	-2.318554322210094	0.0	10.970399873970614	0.0	True	False	True	False	False	False	0.0	0.003072924842948862
chr7_102114170_C_T_b38	0.0471263	7.00669522683704	6.9440872082295275	0	0	0	0	0	0	0	0	0	0	0	1	0	1	40.0	0.0	-13.167249260852929	1.7434558114418517	3.655542518620045	0.4306466605300585	True	False	True	False	False	False	0.0	0.003072921913974167
chr3_81650937_G_A_b38	0.00563188	7.641084249174914	6.3835066348840055	0	0	0	0	0	1	0	0	1	0	0	1	0	1	60.0	0.0	-3.955613892894193	0.0	-3.966089131676036	0.0	True	False	True	False	False	False	0.0	0.0030729049973850626
chr3_81650937_G_A_b38	0.00563188	7.641084249174914	6.3835066348840055	0	0	0	0	0	1	0	0	1	0	0	1	0	1	60.0	0.0	-3.955613892894193	0.0	-3.966089131676036	0.0	True	False	True	False	False	False	0.0	0.0030729049973850626
chr12_119750643_T_G_b38	0.00166305	7.249925536717988	7.249215057114389	0	0	0	0	0	0	0	0	0	0	0	1	0	1	60.0	0.0	3.711088429571396	0.0	-0.7824881398465067	0.0	True	False	True	False	False	False	0.0	0.003072859402784695
chr12_22511924_G_T_b38	0.00551847	7.283448228756631	6.583409222158765	0	0	0	0	0	1	0	0	1	0	0	1	0	1	40.0	0.001	-6.654572159053138	8.286580197623856	8.15842966399996	0.0	True	False	True	False	False	False	0.0	0.0030728355446761565
chr12_22511924_G_T_b38	0.0038544	7.283448228756631	6.583409222158765	0	0	0	0	0	1	0	0	1	0	0	1	0	1	40.0	0.001	-6.654572159053138	8.286580197623856	8.15842966399996	0.0	True	False	True	False	False	False	0.0	0.0030728355446761565
chr12_22511924_G_T_b38	0.00551847	7.283448228756631	6.583409222158765	0	0	0	0	0	1	0	0	1	0	0	1	0	1	40.0	0.001	-6.654572159053138	8.286580197623856	8.15842966399996	0.0	True	False	True	False	False	False	0.0	0.0030728355446761565
chr12_22511924_G_T_b38	0.00135653	7.283448228756631	6.583409222158765	0	0	0	0	0	1	0	0	1	0	0	1	0	1	40.0	0.001	-6.654572159053138	8.286580197623856	8.15842966399996	0.0	True	False	True	False	False	False	0.0	0.0030728355446761565
chr12_22511924_G_T_b38	0.00135653	7.283448228756631	6.583409222158765	0	0	0	0	0	1	0	0	1	0	0	1	0	1	40.0	0.001	-6.654572159053138	8.286580197623856	8.15842966399996	0.0	True	False	True	False	False	False	0.0	0.0030728355446761565
chr12_22511924_G_T_b38	0.00135653	7.283448228756631	6.583409222158765	0	0	0	0	0	1	0	0	1	0	0	1	0	1	40.0	0.001	-6.654572159053138	8.286580197623856	8.15842966399996	0.0	True	False	True	False	False	False	0.0	0.0030728355446761565
chr12_22511924_G_T_b38	0.0038544	7.283448228756631	6.583409222158765	0	0	0	0	0	1	0	0	1	0	0	1	0	1	40.0	0.001	-6.654572159053138	8.286580197623856	8.15842966399996	0.0	True	False	True	False	False	False	0.0	0.0030728355446761565
chr12_22511924_G_T_b38	0.00135653	7.283448228756631	6.583409222158765	0	0	0	0	0	1	0	0	1	0	0	1	0	1	40.0	0.001	-6.654572159053138	8.286580197623856	8.15842966399996	0.0	True	False	True	False	False	False	0.0	0.0030728355446761565
chr12_22511924_G_T_b38	0.00551847	7.283448228756631	6.583409222158765	0	0	0	0	0	1	0	0	1	0	0	1	0	1	40.0	0.001	-6.654572159053138	8.286580197623856	8.15842966399996	0.0	True	False	True	False	False	False	0.0	0.0030728355446761565
chr12_22511924_G_T_b38	0.00551847	7.283448228756631	6.583409222158765	0	0	0	0	0	1	0	0	1	0	0	1	0	1	40.0	0.001	-6.654572159053138	8.286580197623856	8.15842966399996	0.0	True	False	True	False	False	False	0.0	0.0030728355446761565
chr12_22511924_G_T_b38	0.0038544	7.283448228756631	6.583409222158765	0	0	0	0	0	1	0	0	1	0	0	1	0	1	40.0	0.001	-6.654572159053138	8.286580197623856	8.15842966399996	0.0	True	False	True	False	False	False	0.0	0.0030728355446761565
chr12_22511924_G_T_b38	0.0038544	7.283448228756631	6.583409222158765	0	0	0	0	0	1	0	0	1	0	0	1	0	1	40.0	0.001	-6.654572159053138	8.286580197623856	8.15842966399996	0.0	True	False	True	False	False	False	0.0	0.0030728355446761565
chr3_197023336_A_G_b38	0.0106487	7.566828479208331	5.4116460518550396	0	0	1	0	1	1	1	1	1	1	0	1	0	1	40.0	0.0	-14.995763978708656	1.040481303502384	3.343448991980658	0.18808027759499168	True	False	True	False	False	False	0.0	0.0030728285986740757
chr3_197023336_A_G_b38	0.0106487	7.566828479208331	5.4116460518550396	0	0	1	0	1	1	1	1	1	1	0	1	0	1	40.0	0.0	-14.995763978708656	1.040481303502384	3.343448991980658	0.18808027759499168	True	False	True	False	False	False	0.0	0.0030728285986740757
chr17_76004872_C_T_b38	0.00156467	8.462103225098277	5.1298987149230735	0	0	1	1	0	1	0	0	1	1	1	1	1	1	60.0	0.0	-5.956663563572846	0.0	0.2020426213198618	0.0	True	False	True	False	False	False	0.0	0.0030728089983219457
chr17_76004872_C_T_b38	0.00156467	8.462103225098277	5.1298987149230735	0	0	1	1	0	1	0	0	1	1	1	1	1	1	60.0	0.0	-5.956663563572846	0.0	0.2020426213198618	0.0	True	False	True	False	False	False	0.0	0.0030728089983219457
chr17_76004872_C_T_b38	0.00156467	8.462103225098277	5.1298987149230735	0	0	1	1	0	1	0	0	1	1	1	1	1	1	60.0	0.0	-5.956663563572846	0.0	0.2020426213198618	0.0	True	False	True	False	False	False	0.0	0.0030728089983219457
chr17_76004872_C_T_b38	0.00156467	8.462103225098277	5.1298987149230735	0	0	1	1	0	1	0	0	1	1	1	1	1	1	60.0	0.0	-5.956663563572846	0.0	0.2020426213198618	0.0	True	False	True	False	False	False	0.0	0.0030728089983219457
chr17_42310976_G_T_b38	0.0113114	7.937017489515454	6.154858094016418	0	0	0	1	1	1	0	1	1	1	0	1	1	1	60.0	0.001	-3.842924675956776	0.0	4.674700891050662	0.7912827160735816	False	True	True	False	False	False	0.0	0.0030727956996984868
chr17_42310976_G_T_b38	0.0113114	7.937017489515454	6.154858094016418	0	0	0	1	1	1	0	1	1	1	0	1	1	1	60.0	0.001	-3.842924675956776	0.0	4.674700891050662	0.7912827160735816	False	True	True	False	False	False	0.0	0.0030727956996984868
chr17_42310976_G_T_b38	0.0113114	7.937017489515454	6.154858094016418	0	0	0	1	1	1	0	1	1	1	0	1	1	1	60.0	0.001	-3.842924675956776	0.0	4.674700891050662	0.7912827160735816	False	True	True	False	False	False	0.0	0.0030727956996984868
chr17_42310976_G_T_b38	0.0113114	7.937017489515454	6.154858094016418	0	0	0	1	1	1	0	1	1	1	0	1	1	1	60.0	0.001	-3.842924675956776	0.0	4.674700891050662	0.7912827160735816	False	True	True	False	False	False	0.0	0.0030727956996984868
chr17_42310976_G_T_b38	0.0113114	7.937017489515454	6.154858094016418	0	0	0	1	1	1	0	1	1	1	0	1	1	1	60.0	0.001	-3.842924675956776	0.0	4.674700891050662	0.7912827160735816	False	True	True	False	False	False	0.0	0.0030727956996984868
chr17_42310976_G_T_b38	0.0113114	7.937017489515454	6.154858094016418	0	0	0	1	1	1	0	1	1	1	0	1	1	1	60.0	0.001	-3.842924675956776	0.0	4.674700891050662	0.7912827160735816	False	True	True	False	False	False	0.0	0.0030727956996984868
chr9_33035301_G_A_b38	0.0149178	7.236339342754344	6.715383386334681	0	0	0	0	0	0	0	0	0	0	0	1	0	1	60.0	0.0	11.544974191390637	0.2639900437662099	1.865421554910484	0.0	True	False	True	False	False	False	0.0	0.0030727825931760864
chr9_33035301_G_A_b38	0.0149178	7.236339342754344	6.715383386334681	0	0	0	0	0	0	0	0	0	0	0	1	0	1	60.0	0.0	11.544974191390637	0.2639900437662099	1.865421554910484	0.0	True	False	True	False	False	False	0.0	0.0030727825931760864
chr9_33035301_G_A_b38	0.00131049	7.236339342754344	6.715383386334681	0	0	0	0	0	0	0	0	0	0	0	1	0	1	60.0	0.0	11.544974191390637	0.2639900437662099	1.865421554910484	0.0	True	False	True	False	False	False	0.0	0.0030727825931760864
chr9_33035301_G_A_b38	0.00131049	7.236339342754344	6.715383386334681	0	0	0	0	0	0	0	0	0	0	0	1	0	1	60.0	0.0	11.544974191390637	0.2639900437662099	1.865421554910484	0.0	True	False	True	False	False	False	0.0	0.0030727825931760864
chr9_33035301_G_A_b38	0.00131049	7.236339342754344	6.715383386334681	0	0	0	0	0	0	0	0	0	0	0	1	0	1	60.0	0.0	11.544974191390637	0.2639900437662099	1.865421554910484	0.0	True	False	True	False	False	False	0.0	0.0030727825931760864
chr9_33035301_G_A_b38	0.00989955	7.236339342754344	6.715383386334681	0	0	0	0	0	0	0	0	0	0	0	1	0	1	60.0	0.0	11.544974191390637	0.2639900437662099	1.865421554910484	0.0	True	False	True	False	False	False	0.0	0.0030727825931760864
chr9_33035301_G_A_b38	0.00989955	7.236339342754344	6.715383386334681	0	0	0	0	0	0	0	0	0	0	0	1	0	1	60.0	0.0	11.544974191390637	0.2639900437662099	1.865421554910484	0.0	True	False	True	False	False	False	0.0	0.0030727825931760864
chr9_33035301_G_A_b38	0.0149178	7.236339342754344	6.715383386334681	0	0	0	0	0	0	0	0	0	0	0	1	0	1	60.0	0.0	11.544974191390637	0.2639900437662099	1.865421554910484	0.0	True	False	True	False	False	False	0.0	0.0030727825931760864
chr9_33035301_G_A_b38	0.00989955	7.236339342754344	6.715383386334681	0	0	0	0	0	0	0	0	0	0	0	1	0	1	60.0	0.0	11.544974191390637	0.2639900437662099	1.865421554910484	0.0	True	False	True	False	False	False	0.0	0.0030727825931760864
chr10_92094328_C_A_b38	0.0217022	7.776954403322442	7.776954403322442	0	0	0	0	0	0	0	0	0	0	0	1	0	0	80.0	0.531	-6.170693963940443	0.8274745458895856	5.416344011638714	0.0	True	False	True	False	False	False		0.003072770857137325
chr10_92094328_C_A_b38	0.0089954	7.776954403322442	7.776954403322442	0	0	0	0	0	0	0	0	0	0	0	1	0	0	80.0	0.531	-6.170693963940443	0.8274745458895856	5.416344011638714	0.0	True	False	True	False	False	False		0.003072770857137325
chr19_56527190_T_C_b38	0.00316531	7.802209316247118	7.802618063442671	0	0	1	0	0	0	0	0	0	0	0	1	0	0	60.0	0.0	-0.0458550944282515	0.0	-0.584974552674197	0.0	False	True	True	False	False	False	0.0	0.0030727669881266736
chr2_223999633_G_A_b38	0.00259772	7.736307096548285	7.163946684342547	0	0	0	0	0	1	0	0	1	1	0	1	0	0	60.0	0.059	-3.267230113082028	1.7466010109083032	8.514286660007507	0.0	True	False	True	False	False	False	0.0	0.003072729649935993
chr1_28472729_G_A_b38	0.00249634	7.260522598089852	6.715383386334681	0	0	0	0	0	0	0	0	0	0	0	0	0	1	60.0	0.0	-4.707830321839791	0.2396033308673324	1.6463952089697642	0.40778007293530294	True	False	True	False	False	False	0.0	0.003072715830043912
chr1_28472729_G_A_b38	0.00249634	7.260522598089852	6.715383386334681	0	0	0	0	0	0	0	0	0	0	0	0	0	1	60.0	0.0	-4.707830321839791	0.2396033308673324	1.6463952089697642	0.40778007293530294	True	False	True	False	False	False	0.0	0.003072715830043912
chr8_67170947_C_T_b38	0.0362687	7.293017679772782	7.292337176173877	0	0	0	0	0	0	0	0	0	0	0	0	0	1	60.0	0.033	-3.0624483743518054	0.5265655590110825	5.1974965985833705	0.0	True	False	True	False	False	False	0.0	0.0030726706982015114
chr8_67170947_C_T_b38	0.0362687	7.293017679772782	7.292337176173877	0	0	0	0	0	0	0	0	0	0	0	0	0	1	60.0	0.033	-3.0624483743518054	0.5265655590110825	5.1974965985833705	0.0	True	False	True	False	False	False	0.0	0.0030726706982015114
chr8_67170947_C_T_b38	0.0362687	7.293017679772782	7.292337176173877	0	0	0	0	0	0	0	0	0	0	0	0	0	1	60.0	0.033	-3.0624483743518054	0.5265655590110825	5.1974965985833705	0.0	True	False	True	False	False	False	0.0	0.0030726706982015114
chr3_186950320_A_G_b38	0.0239379	7.232010331664759	7.232010331664759	0	0	0	0	0	1	0	0	1	1	0	1	1	1	40.0	0.0	1.2633029743185344	0.0	4.542038272768522	0.2613322174640089	True	False	True	False	False	False		0.003072665969775264
chr7_112481827_G_T_b38	0.0460063	8.044626279767337	6.1779441140506	0	0	0	1	1	1	0	1	1	1	1	1	1	0	30.0	0.0	3.080227616857353	8.77867774501312	2.168303184514876	2.0674176987374935	True	False	True	False	False	False	0.0	0.003072665161077125
chr22_43176511_C_T_b38	0.0246	7.607381425639791	4.7535901911063645	0	0	1	1	0	0	0	0	0	0	0	1	0	1	60.0	0.001	-0.3356263184342878	2.5661050235824177	5.300954724619906	0.0	True	False	True	False	False	False	0.0	0.0030726554390444545
chr22_43176511_C_T_b38	0.0246	7.607381425639791	4.7535901911063645	0	0	1	1	0	0	0	0	0	0	0	1	0	1	60.0	0.001	-0.3356263184342878	2.5661050235824177	5.300954724619906	0.0	True	False	True	False	False	False	0.0	0.0030726554390444545
chr22_43176511_C_T_b38	0.0246	7.607381425639791	4.7535901911063645	0	0	1	1	0	0	0	0	0	0	0	1	0	1	60.0	0.001	-0.3356263184342878	2.5661050235824177	5.300954724619906	0.0	True	False	True	False	False	False	0.0	0.0030726554390444545
chr4_184705451_C_G_b38	0.00574071	7.774435510302958	7.9966538754626075	0	0	0	0	0	1	0	1	1	0	0	0	0	1	60.0	0.0	-8.207990526471898	0.0	5.62108124118857	0.0	True	False	True	False	False	False	0.0	0.0030726551744017926
chr4_184705451_C_G_b38	0.00574071	7.774435510302958	7.9966538754626075	0	0	0	0	0	1	0	1	1	0	0	0	0	1	60.0	0.0	-8.207990526471898	0.0	5.62108124118857	0.0	True	False	True	False	False	False	0.0	0.0030726551744017926
chr4_184705451_C_G_b38	0.00574071	7.774435510302958	7.9966538754626075	0	0	0	0	0	1	0	1	1	0	0	0	0	1	60.0	0.0	-8.207990526471898	0.0	5.62108124118857	0.0	True	False	True	False	False	False	0.0	0.0030726551744017926
chr19_1945549_C_T_b38	0.00161185	8.326516830239528	7.98514393119862	0	0	0	1	0	0	0	0	0	1	0	1	0	1	100.0	0.0	-5.15545364823998	1.176982906052026	3.1957854325591057	0.0	True	False	True	False	False	False	0.0	0.0030726514030960566
chr19_1945549_C_T_b38	0.00161185	8.326516830239528	7.98514393119862	0	0	0	1	0	0	0	0	0	1	0	1	0	1	100.0	0.0	-5.15545364823998	1.176982906052026	3.1957854325591057	0.0	True	False	True	False	False	False	0.0	0.0030726514030960566
chr19_1945549_C_T_b38	0.00161185	8.326516830239528	7.98514393119862	0	0	0	1	0	0	0	0	0	1	0	1	0	1	100.0	0.0	-5.15545364823998	1.176982906052026	3.1957854325591057	0.0	True	False	True	False	False	False	0.0	0.0030726514030960566
chr19_1945549_C_T_b38	0.00413249	8.326516830239528	7.98514393119862	0	0	0	1	0	0	0	0	0	1	0	1	0	1	100.0	0.0	-5.15545364823998	1.176982906052026	3.1957854325591057	0.0	True	False	True	False	False	False	0.0	0.0030726514030960566
chr19_1945549_C_T_b38	0.00413249	8.326516830239528	7.98514393119862	0	0	0	1	0	0	0	0	0	1	0	1	0	1	100.0	0.0	-5.15545364823998	1.176982906052026	3.1957854325591057	0.0	True	False	True	False	False	False	0.0	0.0030726514030960566
chr19_1945549_C_T_b38	0.00413249	8.326516830239528	7.98514393119862	0	0	0	1	0	0	0	0	0	1	0	1	0	1	100.0	0.0	-5.15545364823998	1.176982906052026	3.1957854325591057	0.0	True	False	True	False	False	False	0.0	0.0030726514030960566
chr9_136457680_C_T_b38	0.00374634	7.640123172695364	4.574710978503383	0	1	0	0	0	0	0	0	0	0	0	1	0	1	70.0	0.0	-6.873577305854682	0.0	1.498216677299432	4.192470741719966	True	False	True	False	False	False	0.0	0.003072647176077188
chr9_136457680_C_T_b38	0.00374634	7.640123172695364	4.574710978503383	0	1	0	0	0	0	0	0	0	0	0	1	0	1	70.0	0.0	-6.873577305854682	0.0	1.498216677299432	4.192470741719966	True	False	True	False	False	False	0.0	0.003072647176077188
chr9_136457680_C_T_b38	0.00374634	7.640123172695364	4.574710978503383	0	1	0	0	0	0	0	0	0	0	0	1	0	1	70.0	0.0	-6.873577305854682	0.0	1.498216677299432	4.192470741719966	True	False	True	False	False	False	0.0	0.003072647176077188
chr12_70340276_T_A_b38	0.0136417	7.384610383176974	7.282761179605593	0	0	1	0	0	1	0	0	1	0	0	1	0	1	40.0	0.001	-10.761714680988682	0.0	1.0929290201487447	0.0	True	False	True	False	False	False	0.0	0.003072624259344039
chr12_70340276_T_A_b38	0.0834048	7.384610383176974	7.282761179605593	0	0	1	0	0	1	0	0	1	0	0	1	0	1	40.0	0.001	-10.761714680988682	0.0	1.0929290201487447	0.0	True	False	True	False	False	False	0.0	0.003072624259344039
chr11_34454202_A_T_b38	0.0754659	6.996681488176539	5.6240175061873385	0	0	0	0	0	1	0	0	1	1	0	1	0	1	20.0	0.013	1.4876120605648595	0.0	4.608850838826491	5.063332144905921	True	False	True	False	False	False	0.0	0.0030726242378598424
chr17_1061673_T_C_b38	0.0478676	7.939871576361883	7.939871576361883	0	0	0	1	0	1	0	0	1	1	0	1	0	1	60.0	0.001	-3.955613892894193	0.0	1.3326145778846126	7.559982645878371	True	False	True	False	False	False	0.0	0.0030726226996851
chr17_1061673_T_C_b38	0.0478676	7.939871576361883	7.939871576361883	0	0	0	1	0	1	0	0	1	1	0	1	0	1	60.0	0.001	-3.955613892894193	0.0	1.3326145778846126	7.559982645878371	True	False	True	False	False	False	0.0	0.0030726226996851
chr17_1061673_T_C_b38	0.0478676	7.939871576361883	7.939871576361883	0	0	0	1	0	1	0	0	1	1	0	1	0	1	60.0	0.001	-3.955613892894193	0.0	1.3326145778846126	7.559982645878371	True	False	True	False	False	False	0.0	0.0030726226996851
chr17_62671565_C_T_b38	0.00114717	7.8655717576847906	4.430816798843313	0	0	0	0	1	0	0	1	0	1	0	1	0	1	70.0	0.001	-5.38111549066407	0.1602975581102583	3.724155767276621	0.0	True	False	True	False	False	False	0.0	0.00307259684236239
chr17_62671565_C_T_b38	0.00114717	7.8655717576847906	4.430816798843313	0	0	0	0	1	0	0	1	0	1	0	1	0	1	70.0	0.001	-5.38111549066407	0.1602975581102583	3.724155767276621	0.0	True	False	True	False	False	False	0.0	0.00307259684236239
chr17_62671565_C_T_b38	0.00114717	7.8655717576847906	4.430816798843313	0	0	0	0	1	0	0	1	0	1	0	1	0	1	70.0	0.001	-5.38111549066407	0.1602975581102583	3.724155767276621	0.0	True	False	True	False	False	False	0.0	0.00307259684236239
chr17_62671565_C_T_b38	0.00114717	7.8655717576847906	4.430816798843313	0	0	0	0	1	0	0	1	0	1	0	1	0	1	70.0	0.001	-5.38111549066407	0.1602975581102583	3.724155767276621	0.0	True	False	True	False	False	False	0.0	0.00307259684236239
chr20_5953673_C_T_b38	0.013167	7.416378479192928	6.840546529288687	0	0	0	0	0	0	0	0	0	1	0	1	0	1	60.0	0.002	-2.714292269694619	0.0	4.140515917483235	0.6234840363631098	True	False	True	False	False	False	0.0	0.0030725919051343372
chr20_5953673_C_T_b38	0.013167	7.416378479192928	6.840546529288687	0	0	0	0	0	0	0	0	0	1	0	1	0	1	60.0	0.002	-2.714292269694619	0.0	4.140515917483235	0.6234840363631098	True	False	True	False	False	False	0.0	0.0030725919051343372
chr20_5953673_C_T_b38	0.013167	7.416378479192928	6.840546529288687	0	0	0	0	0	0	0	0	0	1	0	1	0	1	60.0	0.002	-2.714292269694619	0.0	4.140515917483235	0.6234840363631098	True	False	True	False	False	False	0.0	0.0030725919051343372
chr3_111124031_C_T_b38	0.00329498	7.555381944240273	7.492203042618741	0	0	0	1	0	1	0	0	1	1	0	1	0	1	50.0	0.013	2.7477797916028104	0.0	1.310829276920913	0.30036106909671645	True	False	True	False	False	False	0.0	0.0030725729669391455
chr3_111124031_C_T_b38	0.00329498	7.555381944240273	7.492203042618741	0	0	0	1	0	1	0	0	1	1	0	1	0	1	50.0	0.013	2.7477797916028104	0.0	1.310829276920913	0.30036106909671645	True	False	True	False	False	False	0.0	0.0030725729669391455
chr3_111124031_C_T_b38	0.00329498	7.555381944240273	7.492203042618741	0	0	0	1	0	1	0	0	1	1	0	1	0	1	50.0	0.013	2.7477797916028104	0.0	1.310829276920913	0.30036106909671645	True	False	True	False	False	False	0.0	0.0030725729669391455
chr3_111124031_C_T_b38	0.00130134	7.555381944240273	7.492203042618741	0	0	0	1	0	1	0	0	1	1	0	1	0	1	50.0	0.013	2.7477797916028104	0.0	1.310829276920913	0.30036106909671645	True	False	True	False	False	False	0.0	0.0030725729669391455
chr3_111124031_C_T_b38	0.00130134	7.555381944240273	7.492203042618741	0	0	0	1	0	1	0	0	1	1	0	1	0	1	50.0	0.013	2.7477797916028104	0.0	1.310829276920913	0.30036106909671645	True	False	True	False	False	False	0.0	0.0030725729669391455
chr3_111124031_C_T_b38	0.00130134	7.555381944240273	7.492203042618741	0	0	0	1	0	1	0	0	1	1	0	1	0	1	50.0	0.013	2.7477797916028104	0.0	1.310829276920913	0.30036106909671645	True	False	True	False	False	False	0.0	0.0030725729669391455
chr16_19534096_G_C_b38	0.00200808	7.347943823148687	7.347943823148687	0	0	0	0	0	1	0	0	1	1	0	1	0	1	40.0	0.014	-2.7775769497875067	0.7153514329581041	7.515231403529277	0.0	True	False	True	False	False	False	0.0	0.0030725622778709732
chr16_19534096_G_C_b38	0.00197917	7.347943823148687	7.347943823148687	0	0	0	0	0	1	0	0	1	1	0	1	0	1	40.0	0.014	-2.7775769497875067	0.7153514329581041	7.515231403529277	0.0	True	False	True	False	False	False	0.0	0.0030725622778709732
chr7_67196409_T_A_b38	0.0290266	6.9782137426306985	6.9782137426306985	0	0	0	0	0	0	0	0	0	0	0	0	0	1	40.0	0.005	2.85469761743848	0.0	10.353381904075086	0.14769209503622527	True	False	True	False	False	False	0.0	0.0030725467445378183
chr7_67196409_T_A_b38	0.207645	6.9782137426306985	6.9782137426306985	0	0	0	0	0	0	0	0	0	0	0	0	0	1	40.0	0.005	2.85469761743848	0.0	10.353381904075086	0.14769209503622527	True	False	True	False	False	False	0.0	0.0030725467445378183
chr7_67196409_T_A_b38	0.277726	6.9782137426306985	6.9782137426306985	0	0	0	0	0	0	0	0	0	0	0	0	0	1	40.0	0.005	2.85469761743848	0.0	10.353381904075086	0.14769209503622527	True	False	True	False	False	False	0.0	0.0030725467445378183
chr7_67196409_T_A_b38	0.277726	6.9782137426306985	6.9782137426306985	0	0	0	0	0	0	0	0	0	0	0	0	0	1	40.0	0.005	2.85469761743848	0.0	10.353381904075086	0.14769209503622527	True	False	True	False	False	False	0.0	0.0030725467445378183
chr7_67196409_T_A_b38	0.428175	6.9782137426306985	6.9782137426306985	0	0	0	0	0	0	0	0	0	0	0	0	0	1	40.0	0.005	2.85469761743848	0.0	10.353381904075086	0.14769209503622527	True	False	True	False	False	False	0.0	0.0030725467445378183
chr7_67196409_T_A_b38	0.428175	6.9782137426306985	6.9782137426306985	0	0	0	0	0	0	0	0	0	0	0	0	0	1	40.0	0.005	2.85469761743848	0.0	10.353381904075086	0.14769209503622527	True	False	True	False	False	False	0.0	0.0030725467445378183
chr7_67196409_T_A_b38	0.428175	6.9782137426306985	6.9782137426306985	0	0	0	0	0	0	0	0	0	0	0	0	0	1	40.0	0.005	2.85469761743848	0.0	10.353381904075086	0.14769209503622527	True	False	True	False	False	False	0.0	0.0030725467445378183
chr7_67196409_T_A_b38	0.442912	6.9782137426306985	6.9782137426306985	0	0	0	0	0	0	0	0	0	0	0	0	0	1	40.0	0.005	2.85469761743848	0.0	10.353381904075086	0.14769209503622527	True	False	True	False	False	False	0.0	0.0030725467445378183
chr7_67196409_T_A_b38	0.442912	6.9782137426306985	6.9782137426306985	0	0	0	0	0	0	0	0	0	0	0	0	0	1	40.0	0.005	2.85469761743848	0.0	10.353381904075086	0.14769209503622527	True	False	True	False	False	False	0.0	0.0030725467445378183
chr7_67196409_T_A_b38	0.442912	6.9782137426306985	6.9782137426306985	0	0	0	0	0	0	0	0	0	0	0	0	0	1	40.0	0.005	2.85469761743848	0.0	10.353381904075086	0.14769209503622527	True	False	True	False	False	False	0.0	0.0030725467445378183
chr7_67196409_T_A_b38	0.277726	6.9782137426306985	6.9782137426306985	0	0	0	0	0	0	0	0	0	0	0	0	0	1	40.0	0.005	2.85469761743848	0.0	10.353381904075086	0.14769209503622527	True	False	True	False	False	False	0.0	0.0030725467445378183
chr7_67196409_T_A_b38	0.207645	6.9782137426306985	6.9782137426306985	0	0	0	0	0	0	0	0	0	0	0	0	0	1	40.0	0.005	2.85469761743848	0.0	10.353381904075086	0.14769209503622527	True	False	True	False	False	False	0.0	0.0030725467445378183
chr7_67196409_T_A_b38	0.207645	6.9782137426306985	6.9782137426306985	0	0	0	0	0	0	0	0	0	0	0	0	0	1	40.0	0.005	2.85469761743848	0.0	10.353381904075086	0.14769209503622527	True	False	True	False	False	False	0.0	0.0030725467445378183
chr7_67196409_T_A_b38	0.0290266	6.9782137426306985	6.9782137426306985	0	0	0	0	0	0	0	0	0	0	0	0	0	1	40.0	0.005	2.85469761743848	0.0	10.353381904075086	0.14769209503622527	True	False	True	False	False	False	0.0	0.0030725467445378183
chr7_67196409_T_A_b38	0.0290266	6.9782137426306985	6.9782137426306985	0	0	0	0	0	0	0	0	0	0	0	0	0	1	40.0	0.005	2.85469761743848	0.0	10.353381904075086	0.14769209503622527	True	False	True	False	False	False	0.0	0.0030725467445378183
chr9_6593629_T_C_b38	0.00473748	6.658011045870748	6.284134161070802	0	0	0	0	0	0	0	0	0	0	0	0	0	1	20.0	0.02	-5.101922204339239	0.0	2.850122909870357	0.9016898497419983	True	False	True	False	False	False	0.0	0.003072543598163818
chr6_4131746_G_A_b38	0.00421053	7.226209010100671	6.782192056006791	0	0	1	0	0	0	0	0	0	0	0	1	0	1	60.0	0.0	-6.279277296101376	12.06371311415769	1.2575975733206448	0.7977374554474679	True	False	True	False	False	False	0.0	0.0030725377192808148
chr6_4131746_G_A_b38	0.00421053	7.226209010100671	6.782192056006791	0	0	1	0	0	0	0	0	0	0	0	1	0	1	60.0	0.0	-6.279277296101376	12.06371311415769	1.2575975733206448	0.7977374554474679	True	False	True	False	False	False	0.0	0.0030725377192808148
chr6_4131746_G_A_b38	0.00421053	7.226209010100671	6.782192056006791	0	0	1	0	0	0	0	0	0	0	0	1	0	1	60.0	0.0	-6.279277296101376	12.06371311415769	1.2575975733206448	0.7977374554474679	True	False	True	False	False	False	0.0	0.0030725377192808148
chr16_67886146_G_A_b38	0.0142894	8.442900586834382	5.159055299214529	0	0	1	0	0	0	0	0	0	1	1	1	0	1	60.0	1.0	-2.9637359320520797	0.8704690370810502	1.0458250554383	0.3616303440986428	False	True	True	False	False	False	0.0	0.0030725299650645214
chr16_67886146_G_A_b38	0.0142894	8.442900586834382	5.159055299214529	0	0	1	0	0	0	0	0	0	1	1	1	0	1	60.0	1.0	-2.9637359320520797	0.8704690370810502	1.0458250554383	0.3616303440986428	False	True	True	False	False	False	0.0	0.0030725299650645214
chr16_67886146_G_A_b38	0.0142894	8.442900586834382	5.159055299214529	0	0	1	0	0	0	0	0	0	1	1	1	0	1	60.0	1.0	-2.9637359320520797	0.8704690370810502	1.0458250554383	0.3616303440986428	False	True	True	False	False	False	0.0	0.0030725299650645214
chr16_67886146_G_A_b38	0.0142894	8.442900586834382	5.159055299214529	0	0	1	0	0	0	0	0	0	1	1	1	0	1	60.0	1.0	-2.9637359320520797	0.8704690370810502	1.0458250554383	0.3616303440986428	False	True	True	False	False	False	0.0	0.0030725299650645214
chr16_67886146_G_A_b38	0.0142894	8.442900586834382	5.159055299214529	0	0	1	0	0	0	0	0	0	1	1	1	0	1	60.0	1.0	-2.9637359320520797	0.8704690370810502	1.0458250554383	0.3616303440986428	False	True	True	False	False	False	0.0	0.0030725299650645214
chr16_67886146_G_A_b38	0.0142894	8.442900586834382	5.159055299214529	0	0	1	0	0	0	0	0	0	1	1	1	0	1	60.0	1.0	-2.9637359320520797	0.8704690370810502	1.0458250554383	0.3616303440986428	False	True	True	False	False	False	0.0	0.0030725299650645214
chr9_133368982_A_G_b38	0.00734358	7.272398392570047	7.272398392570047	0	0	0	0	1	1	0	0	1	1	0	1	0	1	40.0	0.0	-5.140553026377049	9.715840357762474	8.154255102637968	0.0	True	False	True	False	False	False	0.0	0.003072525728310399
chr9_133368982_A_G_b38	0.00734358	7.272398392570047	7.272398392570047	0	0	0	0	1	1	0	0	1	1	0	1	0	1	40.0	0.0	-5.140553026377049	9.715840357762474	8.154255102637968	0.0	True	False	True	False	False	False	0.0	0.003072525728310399
chr9_133368982_A_G_b38	0.00358565	7.272398392570047	7.272398392570047	0	0	0	0	1	1	0	0	1	1	0	1	0	1	40.0	0.0	-5.140553026377049	9.715840357762474	8.154255102637968	0.0	True	False	True	False	False	False	0.0	0.003072525728310399
chr9_133368982_A_G_b38	0.00734358	7.272398392570047	7.272398392570047	0	0	0	0	1	1	0	0	1	1	0	1	0	1	40.0	0.0	-5.140553026377049	9.715840357762474	8.154255102637968	0.0	True	False	True	False	False	False	0.0	0.003072525728310399
chr9_133368982_A_G_b38	0.00734358	7.272398392570047	7.272398392570047	0	0	0	0	1	1	0	0	1	1	0	1	0	1	40.0	0.0	-5.140553026377049	9.715840357762474	8.154255102637968	0.0	True	False	True	False	False	False	0.0	0.003072525728310399
chr9_133368982_A_G_b38	0.00358565	7.272398392570047	7.272398392570047	0	0	0	0	1	1	0	0	1	1	0	1	0	1	40.0	0.0	-5.140553026377049	9.715840357762474	8.154255102637968	0.0	True	False	True	False	False	False	0.0	0.003072525728310399
chr9_133368982_A_G_b38	0.00358565	7.272398392570047	7.272398392570047	0	0	0	0	1	1	0	0	1	1	0	1	0	1	40.0	0.0	-5.140553026377049	9.715840357762474	8.154255102637968	0.0	True	False	True	False	False	False	0.0	0.003072525728310399
chr9_133368982_A_G_b38	0.00358565	7.272398392570047	7.272398392570047	0	0	0	0	1	1	0	0	1	1	0	1	0	1	40.0	0.0	-5.140553026377049	9.715840357762474	8.154255102637968	0.0	True	False	True	False	False	False	0.0	0.003072525728310399
chr9_133368982_A_G_b38	0.00358565	7.272398392570047	7.272398392570047	0	0	0	0	1	1	0	0	1	1	0	1	0	1	40.0	0.0	-5.140553026377049	9.715840357762474	8.154255102637968	0.0	True	False	True	False	False	False	0.0	0.003072525728310399
chr9_133368982_A_G_b38	0.00734358	7.272398392570047	7.272398392570047	0	0	0	0	1	1	0	0	1	1	0	1	0	1	40.0	0.0	-5.140553026377049	9.715840357762474	8.154255102637968	0.0	True	False	True	False	False	False	0.0	0.003072525728310399
chr8_61655500_C_T_b38	0.011178	7.518064181233078	6.4425401664681985	0	0	1	0	1	1	0	1	1	1	0	1	1	1	40.0	0.0	-6.101327373912609	0.0	1.47069330816052	3.815951787589327	True	False	True	False	False	False	0.0	0.003072523848669117
chr8_61655500_C_T_b38	0.011178	7.518064181233078	6.4425401664681985	0	0	1	0	1	1	0	1	1	1	0	1	1	1	40.0	0.0	-6.101327373912609	0.0	1.47069330816052	3.815951787589327	True	False	True	False	False	False	0.0	0.003072523848669117
chr1_961945_G_C_b38	0.00374625	7.912423121473705	4.795790545596741	0	0	0	0	0	0	0	0	0	0	1	1	0	0	60.0	1.0	-3.1170348225273004	0.0	5.050796614073789	0.0	False	True	True	False	False	False	0.0	0.003072519679643713
chr1_961945_G_C_b38	0.00374625	7.912423121473705	4.795790545596741	0	0	0	0	0	0	0	0	0	0	1	1	0	0	60.0	1.0	-3.1170348225273004	0.0	5.050796614073789	0.0	False	True	True	False	False	False	0.0	0.003072519679643713
chr1_961945_G_C_b38	0.00374625	7.912423121473705	4.795790545596741	0	0	0	0	0	0	0	0	0	0	1	1	0	0	60.0	1.0	-3.1170348225273004	0.0	5.050796614073789	0.0	False	True	True	False	False	False	0.0	0.003072519679643713
chr1_961945_G_C_b38	0.00374625	7.912423121473705	4.795790545596741	0	0	0	0	0	0	0	0	0	0	1	1	0	0	60.0	1.0	-3.1170348225273004	0.0	5.050796614073789	0.0	False	True	True	False	False	False	0.0	0.003072519679643713
chr1_961945_G_C_b38	0.00374625	7.912423121473705	4.795790545596741	0	0	0	0	0	0	0	0	0	0	1	1	0	0	60.0	1.0	-3.1170348225273004	0.0	5.050796614073789	0.0	False	True	True	False	False	False	0.0	0.003072519679643713
chr1_961945_G_C_b38	0.00374625	7.912423121473705	4.795790545596741	0	0	0	0	0	0	0	0	0	0	1	1	0	0	60.0	1.0	-3.1170348225273004	0.0	5.050796614073789	0.0	False	True	True	False	False	False	0.0	0.003072519679643713
chr1_961945_G_C_b38	0.00374625	7.912423121473705	4.795790545596741	0	0	0	0	0	0	0	0	0	0	1	1	0	0	60.0	1.0	-3.1170348225273004	0.0	5.050796614073789	0.0	False	True	True	False	False	False	0.0	0.003072519679643713
chr1_961945_G_C_b38	0.00374625	7.912423121473705	4.795790545596741	0	0	0	0	0	0	0	0	0	0	1	1	0	0	60.0	1.0	-3.1170348225273004	0.0	5.050796614073789	0.0	False	True	True	False	False	False	0.0	0.003072519679643713
chr1_961945_G_C_b38	0.00374625	7.912423121473705	4.795790545596741	0	0	0	0	0	0	0	0	0	0	1	1	0	0	60.0	1.0	-3.1170348225273004	0.0	5.050796614073789	0.0	False	True	True	False	False	False	0.0	0.003072519679643713
chr1_961945_G_C_b38	0.00374625	7.912423121473705	4.795790545596741	0	0	0	0	0	0	0	0	0	0	1	1	0	0	60.0	1.0	-3.1170348225273004	0.0	5.050796614073789	0.0	False	True	True	False	False	False	0.0	0.003072519679643713
chr1_961945_G_C_b38	0.00374625	7.912423121473705	4.795790545596741	0	0	0	0	0	0	0	0	0	0	1	1	0	0	60.0	1.0	-3.1170348225273004	0.0	5.050796614073789	0.0	False	True	True	False	False	False	0.0	0.003072519679643713
chr1_961945_G_C_b38	0.00374625	7.912423121473705	4.795790545596741	0	0	0	0	0	0	0	0	0	0	1	1	0	0	60.0	1.0	-3.1170348225273004	0.0	5.050796614073789	0.0	False	True	True	False	False	False	0.0	0.003072519679643713
chr1_961945_G_C_b38	0.00374625	7.912423121473705	4.795790545596741	0	0	0	0	0	0	0	0	0	0	1	1	0	0	60.0	1.0	-3.1170348225273004	0.0	5.050796614073789	0.0	False	True	True	False	False	False	0.0	0.003072519679643713
chr1_961945_G_C_b38	0.00374625	7.912423121473705	4.795790545596741	0	0	0	0	0	0	0	0	0	0	1	1	0	0	60.0	1.0	-3.1170348225273004	0.0	5.050796614073789	0.0	False	True	True	False	False	False	0.0	0.003072519679643713
chr1_961945_G_C_b38	0.00374625	7.912423121473705	4.795790545596741	0	0	0	0	0	0	0	0	0	0	1	1	0	0	60.0	1.0	-3.1170348225273004	0.0	5.050796614073789	0.0	False	True	True	False	False	False	0.0	0.003072519679643713
chr1_961945_G_C_b38	0.00374625	7.912423121473705	4.795790545596741	0	0	0	0	0	0	0	0	0	0	1	1	0	0	60.0	1.0	-3.1170348225273004	0.0	5.050796614073789	0.0	False	True	True	False	False	False	0.0	0.003072519679643713
chr19_1093469_G_C_b38	0.0082194	8.12651816878071	5.564520407322694	0	1	0	0	0	1	0	0	1	1	0	1	0	1	80.0	0.0	-4.185149277575186	0.0	9.720295202039694	0.5375061955363378	True	False	True	False	False	False	0.0	0.0030725109705220213
chr19_1093469_G_C_b38	0.0082194	8.12651816878071	5.564520407322694	0	1	0	0	0	1	0	0	1	1	0	1	0	1	80.0	0.0	-4.185149277575186	0.0	9.720295202039694	0.5375061955363378	True	False	True	False	False	False	0.0	0.0030725109705220213
chr22_23125763_A_G_b38	0.00390581	7.892452043520352	7.142036574706803	0	0	0	0	0	1	0	1	1	1	0	1	0	1	60.0	0.0	-3.4880450881894967	0.0	6.422863917156917	0.0	True	False	True	False	False	False	0.0	0.0030724990979140343
chr22_23125763_A_G_b38	0.00714902	7.892452043520352	7.142036574706803	0	0	0	0	0	1	0	1	1	1	0	1	0	1	60.0	0.0	-3.4880450881894967	0.0	6.422863917156917	0.0	True	False	True	False	False	False	0.0	0.0030724990979140343
chr6_121238213_T_G_b38	0.00102094	6.883462586413092	6.75343791859778	0	0	0	0	0	0	0	1	0	0	0	0	0	1	20.0	0.017	-6.532404814529614	0.0	0.4451133249531551	0.9721351670766509	True	False	True	False	False	False	0.0	0.0030724911464306364
chr6_43067112_C_T_b38	0.00568541	8.35772841676521	4.770684624465665	1	1	0	0	0	0	0	0	0	0	0	0	0	1	80.0	0.003	-4.24088296340621	0.0	5.534525621106383	0.0	False	True	True	False	False	False	0.0	0.0030724711118925627
chr6_43067112_C_T_b38	0.00568541	8.35772841676521	4.770684624465665	1	1	0	0	0	0	0	0	0	0	0	0	0	1	80.0	0.003	-4.24088296340621	0.0	5.534525621106383	0.0	False	True	True	False	False	False	0.0	0.0030724711118925627
chr6_43067112_C_T_b38	0.00568541	8.35772841676521	4.770684624465665	1	1	0	0	0	0	0	0	0	0	0	0	0	1	80.0	0.003	-4.24088296340621	0.0	5.534525621106383	0.0	False	True	True	False	False	False	0.0	0.0030724711118925627
chr6_43067112_C_T_b38	0.00568541	8.35772841676521	4.770684624465665	1	1	0	0	0	0	0	0	0	0	0	0	0	1	80.0	0.003	-4.24088296340621	0.0	5.534525621106383	0.0	False	True	True	False	False	False	0.0	0.0030724711118925627
chr6_43067112_C_T_b38	0.00568541	8.35772841676521	4.770684624465665	1	1	0	0	0	0	0	0	0	0	0	0	0	1	80.0	0.003	-4.24088296340621	0.0	5.534525621106383	0.0	False	True	True	False	False	False	0.0	0.0030724711118925627
chr6_43067112_C_T_b38	0.00568541	8.35772841676521	4.770684624465665	1	1	0	0	0	0	0	0	0	0	0	0	0	1	80.0	0.003	-4.24088296340621	0.0	5.534525621106383	0.0	False	True	True	False	False	False	0.0	0.0030724711118925627
chr6_43067112_C_T_b38	0.00568541	8.35772841676521	4.770684624465665	1	1	0	0	0	0	0	0	0	0	0	0	0	1	80.0	0.003	-4.24088296340621	0.0	5.534525621106383	0.0	False	True	True	False	False	False	0.0	0.0030724711118925627
chr6_43067112_C_T_b38	0.00568541	8.35772841676521	4.770684624465665	1	1	0	0	0	0	0	0	0	0	0	0	0	1	80.0	0.003	-4.24088296340621	0.0	5.534525621106383	0.0	False	True	True	False	False	False	0.0	0.0030724711118925627
chr6_43067112_C_T_b38	0.00568541	8.35772841676521	4.770684624465665	1	1	0	0	0	0	0	0	0	0	0	0	0	1	80.0	0.003	-4.24088296340621	0.0	5.534525621106383	0.0	False	True	True	False	False	False	0.0	0.0030724711118925627
chr6_43067112_C_T_b38	0.00568541	8.35772841676521	4.770684624465665	1	1	0	0	0	0	0	0	0	0	0	0	0	1	80.0	0.003	-4.24088296340621	0.0	5.534525621106383	0.0	False	True	True	False	False	False	0.0	0.0030724711118925627
chr22_46367605_G_A_b38	0.00627554	7.998335395952982	4.820281565605037	0	0	0	1	1	0	0	1	0	1	0	1	0	0	80.0	0.0	2.354530807909492	0.0	2.2722003304299108	0.0	True	False	True	False	False	False	0.0	0.003072458523712832
chr22_46367605_G_A_b38	0.00627554	7.998335395952982	4.820281565605037	0	0	0	1	1	0	0	1	0	1	0	1	0	0	80.0	0.0	2.354530807909492	0.0	2.2722003304299108	0.0	True	False	True	False	False	False	0.0	0.003072458523712832
chr22_46367605_G_A_b38	0.00627554	7.998335395952982	4.820281565605037	0	0	0	1	1	0	0	1	0	1	0	1	0	0	80.0	0.0	2.354530807909492	0.0	2.2722003304299108	0.0	True	False	True	False	False	False	0.0	0.003072458523712832
chr22_46367605_G_A_b38	0.00627554	7.998335395952982	4.820281565605037	0	0	0	1	1	0	0	1	0	1	0	1	0	0	80.0	0.0	2.354530807909492	0.0	2.2722003304299108	0.0	True	False	True	False	False	False	0.0	0.003072458523712832
chr17_17725971_T_C_b38	0.00122736	7.502738210754851	7.502738210754851	0	0	0	1	1	1	1	0	1	1	0	1	0	1	50.0	0.019	-4.552451408429805	1.0456937381324742	4.743058920131063	0.0	True	False	True	False	False	False	0.0	0.003072454215426395
chr17_17725971_T_C_b38	0.00122736	7.502738210754851	7.502738210754851	0	0	0	1	1	1	1	0	1	1	0	1	0	1	50.0	0.019	-4.552451408429805	1.0456937381324742	4.743058920131063	0.0	True	False	True	False	False	False	0.0	0.003072454215426395
chr7_140137922_T_C_b38	0.00435122	7.076653815443951	7.075808863978387	0	0	1	0	0	0	0	0	0	0	0	0	0	1	40.0	0.0	3.2130805821999484	0.0	8.32983081814789	1.7167603984561017	True	False	True	False	False	False	0.0	0.0030724461941506456
chr7_140137922_T_C_b38	0.00291199	7.076653815443951	7.075808863978387	0	0	1	0	0	0	0	0	0	0	0	0	0	1	40.0	0.0	3.2130805821999484	0.0	8.32983081814789	1.7167603984561017	True	False	True	False	False	False	0.0	0.0030724461941506456
chr5_138175851_T_C_b38	0.0147967	7.450660796211539	7.180069874302796	0	0	1	0	0	0	0	0	0	0	0	1	0	1	60.0	0.012	-4.913082924581283	0.0	1.207450796366082	0.17966446538359548	True	False	True	False	False	False	0.0	0.003072443621977318
chr5_138175851_T_C_b38	0.0147967	7.450660796211539	7.180069874302796	0	0	1	0	0	0	0	0	0	0	0	1	0	1	60.0	0.012	-4.913082924581283	0.0	1.207450796366082	0.17966446538359548	True	False	True	False	False	False	0.0	0.003072443621977318
chr5_96413864_A_G_b38	0.00221265	7.344072850573066	6.779921907472252	0	0	1	0	0	0	0	0	0	0	0	0	0	1	60.0	0.061	2.406543279045722	0.0	0.2717305411569555	0.0	True	False	True	False	False	False	0.0	0.0030724188357281264
chr5_96413864_A_G_b38	0.00250013	7.344072850573066	6.779921907472252	0	0	1	0	0	0	0	0	0	0	0	0	0	1	60.0	0.061	2.406543279045722	0.0	0.2717305411569555	0.0	True	False	True	False	False	False	0.0	0.0030724188357281264
chr5_96413864_A_G_b38	0.00250013	7.344072850573066	6.779921907472252	0	0	1	0	0	0	0	0	0	0	0	0	0	1	60.0	0.061	2.406543279045722	0.0	0.2717305411569555	0.0	True	False	True	False	False	False	0.0	0.0030724188357281264
chr5_96413864_A_G_b38	0.00221265	7.344072850573066	6.779921907472252	0	0	1	0	0	0	0	0	0	0	0	0	0	1	60.0	0.061	2.406543279045722	0.0	0.2717305411569555	0.0	True	False	True	False	False	False	0.0	0.0030724188357281264
chr1_209777141_A_G_b38	0.0435846	7.341483852363161	6.940222469119639	0	0	1	0	0	1	0	0	1	0	0	1	0	1	20.0	0.0	-6.180889100440782	0.0119228034547917	1.4452646881443485	0.6457437669783346	False	True	True	False	False	False	0.0	0.003072398253572923
chr1_209777141_A_G_b38	0.0435846	7.341483852363161	6.940222469119639	0	0	1	0	0	1	0	0	1	0	0	1	0	1	20.0	0.0	-6.180889100440782	0.0119228034547917	1.4452646881443485	0.6457437669783346	False	True	True	False	False	False	0.0	0.003072398253572923
chr1_209777141_A_G_b38	0.0435846	7.341483852363161	6.940222469119639	0	0	1	0	0	1	0	0	1	0	0	1	0	1	20.0	0.0	-6.180889100440782	0.0119228034547917	1.4452646881443485	0.6457437669783346	False	True	True	False	False	False	0.0	0.003072398253572923
chr1_203183049_C_T_b38	0.0383039	7.543273346705446	5.288267030694535	0	0	1	1	0	1	0	1	1	0	0	1	0	0	40.0	0.0	0.8495662813052846	0.0	-3.2091752380898555	0.0	True	False	True	False	False	False	0.0	0.0030723803059500626
chr1_203183049_C_T_b38	0.0382864	7.543273346705446	5.288267030694535	0	0	1	1	0	1	0	1	1	0	0	1	0	0	40.0	0.0	0.8495662813052846	0.0	-3.2091752380898555	0.0	True	False	True	False	False	False	0.0	0.0030723803059500626
chr1_203183049_C_T_b38	0.0383039	7.543273346705446	5.288267030694535	0	0	1	1	0	1	0	1	1	0	0	1	0	0	40.0	0.0	0.8495662813052846	0.0	-3.2091752380898555	0.0	True	False	True	False	False	False	0.0	0.0030723803059500626
chr1_203183049_C_T_b38	0.0382864	7.543273346705446	5.288267030694535	0	0	1	1	0	1	0	1	1	0	0	1	0	0	40.0	0.0	0.8495662813052846	0.0	-3.2091752380898555	0.0	True	False	True	False	False	False	0.0	0.0030723803059500626
chr1_203183049_C_T_b38	0.0383039	7.543273346705446	5.288267030694535	0	0	1	1	0	1	0	1	1	0	0	1	0	0	40.0	0.0	0.8495662813052846	0.0	-3.2091752380898555	0.0	True	False	True	False	False	False	0.0	0.0030723803059500626
chr1_203183049_C_T_b38	0.0383039	7.543273346705446	5.288267030694535	0	0	1	1	0	1	0	1	1	0	0	1	0	0	40.0	0.0	0.8495662813052846	0.0	-3.2091752380898555	0.0	True	False	True	False	False	False	0.0	0.0030723803059500626
chr1_203183049_C_T_b38	0.0383039	7.543273346705446	5.288267030694535	0	0	1	1	0	1	0	1	1	0	0	1	0	0	40.0	0.0	0.8495662813052846	0.0	-3.2091752380898555	0.0	True	False	True	False	False	False	0.0	0.0030723803059500626
chr1_203183049_C_T_b38	0.0382864	7.543273346705446	5.288267030694535	0	0	1	1	0	1	0	1	1	0	0	1	0	0	40.0	0.0	0.8495662813052846	0.0	-3.2091752380898555	0.0	True	False	True	False	False	False	0.0	0.0030723803059500626
chr1_203183049_C_T_b38	0.0382864	7.543273346705446	5.288267030694535	0	0	1	1	0	1	0	1	1	0	0	1	0	0	40.0	0.0	0.8495662813052846	0.0	-3.2091752380898555	0.0	True	False	True	False	False	False	0.0	0.0030723803059500626
chr1_203183049_C_T_b38	0.0382864	7.543273346705446	5.288267030694535	0	0	1	1	0	1	0	1	1	0	0	1	0	0	40.0	0.0	0.8495662813052846	0.0	-3.2091752380898555	0.0	True	False	True	False	False	False	0.0	0.0030723803059500626
chr1_203183049_C_T_b38	0.0382864	7.543273346705446	5.288267030694535	0	0	1	1	0	1	0	1	1	0	0	1	0	0	40.0	0.0	0.8495662813052846	0.0	-3.2091752380898555	0.0	True	False	True	False	False	False	0.0	0.0030723803059500626
chr1_203183049_C_T_b38	0.0383039	7.543273346705446	5.288267030694535	0	0	1	1	0	1	0	1	1	0	0	1	0	0	40.0	0.0	0.8495662813052846	0.0	-3.2091752380898555	0.0	True	False	True	False	False	False	0.0	0.0030723803059500626
chr8_42988347_A_T_b38	0.015115	7.347943823148687	7.347943823148687	0	0	1	1	1	1	0	0	1	0	0	1	1	1	40.0	0.001	-3.3654685271900093	0.0	5.629209893585617	0.0	True	False	True	False	False	False	0.0	0.003072378881447861
chr8_42988347_A_T_b38	0.00471727	7.347943823148687	7.347943823148687	0	0	1	1	1	1	0	0	1	0	0	1	1	1	40.0	0.001	-3.3654685271900093	0.0	5.629209893585617	0.0	True	False	True	False	False	False	0.0	0.003072378881447861
chr19_8930212_G_T_b38	0.00199457	7.71333788887187	7.813591552952433	0	0	0	1	0	0	0	0	0	0	0	0	0	1	80.0	0.0	-2.7424400751564506	0.0	2.2795049458749475	1.1114881063437494	True	False	True	False	False	False	0.0	0.003072370637861431
chr10_27233349_C_T_b38	0.00191332	7.333023014386481	6.9411900550683745	0	0	0	0	0	0	0	0	0	0	0	1	0	1	60.0	0.002	-2.9781843415253357	0.0	3.289224952529942	0.0	True	False	True	False	False	False	0.0	0.003072364809347122
chr17_40483937_T_C_b38	0.00324502	8.08271113423758	6.304448802421981	0	0	1	1	1	1	0	1	1	1	0	1	0	1	60.0	0.0	-15.281349479406938	0.0	1.668762250058144	0.8678998059332983	True	False	True	False	False	False	0.0	0.0030723527863064496
chr17_40483937_T_C_b38	0.00324502	8.08271113423758	6.304448802421981	0	0	1	1	1	1	0	1	1	1	0	1	0	1	60.0	0.0	-15.281349479406938	0.0	1.668762250058144	0.8678998059332983	True	False	True	False	False	False	0.0	0.0030723527863064496
chr12_62500101_T_A_b38	0.00539706	6.960347729101308	6.525029657843462	0	0	0	0	0	0	0	0	0	0	0	0	0	1	20.0	0.002	4.016212778714147	16.73818268472887	-1.4621440570438935	0.9702850088407189	True	False	True	False	False	False	0.0	0.003072343958381448
chr1_166842733_G_A_b38	0.00225456	7.406103381237015	7.406103381237015	0	0	0	0	0	1	0	0	1	1	0	1	0	1	40.0	0.0	0.9276075752210896	0.0	-0.2183423195002234	0.4635769844828488	True	False	True	False	False	False	0.0	0.0030723272315145043
chr3_121642103_A_T_b38	0.00216969	6.778784897685177	6.714170529909472	0	0	1	0	0	0	0	0	0	0	0	0	0	1	20.0	0.026	-5.737906433296366	0.0	2.701417491629492	0.0	True	False	True	False	False	False	0.0	0.003072302792849827
chr3_121642103_A_T_b38	0.00216969	6.778784897685177	6.714170529909472	0	0	1	0	0	0	0	0	0	0	0	0	0	1	20.0	0.026	-5.737906433296366	0.0	2.701417491629492	0.0	True	False	True	False	False	False	0.0	0.003072302792849827
chr3_121642103_A_T_b38	0.00216969	6.778784897685177	6.714170529909472	0	0	1	0	0	0	0	0	0	0	0	0	0	1	20.0	0.026	-5.737906433296366	0.0	2.701417491629492	0.0	True	False	True	False	False	False	0.0	0.003072302792849827
chr19_1857491_C_T_b38	0.0036786	7.713784616598755	7.912789220690681	0	1	0	0	1	1	1	1	1	1	0	1	0	1	60.0	0.009	-3.0473084950257445	0.4822814539920195	3.173770971265085	1.6608979007563032	True	False	True	False	False	False	0.0	0.003072278053306836
chr19_1857491_C_T_b38	0.0036786	7.713784616598755	7.912789220690681	0	1	0	0	1	1	1	1	1	1	0	1	0	1	60.0	0.009	-3.0473084950257445	0.4822814539920195	3.173770971265085	1.6608979007563032	True	False	True	False	False	False	0.0	0.003072278053306836
chr19_1857491_C_T_b38	0.0036786	7.713784616598755	7.912789220690681	0	1	0	0	1	1	1	1	1	1	0	1	0	1	60.0	0.009	-3.0473084950257445	0.4822814539920195	3.173770971265085	1.6608979007563032	True	False	True	False	False	False	0.0	0.003072278053306836
chr19_1857491_C_T_b38	0.0036786	7.713784616598755	7.912789220690681	0	1	0	0	1	1	1	1	1	1	0	1	0	1	60.0	0.009	-3.0473084950257445	0.4822814539920195	3.173770971265085	1.6608979007563032	True	False	True	False	False	False	0.0	0.003072278053306836
chr3_46679828_G_A_b38	0.00353485	7.365180126021013	6.429719478039138	1	0	0	1	0	0	0	0	0	1	0	0	0	0	40.0	0.0	3.5272591892347145	0.0	-0.5016166608681658	0.45034604210817974	False	True	True	False	False	False	0.0	0.0030722389812207073
chr3_46679828_G_A_b38	0.00353485	7.365180126021013	6.429719478039138	1	0	0	1	0	0	0	0	0	1	0	0	0	0	40.0	0.0	3.5272591892347145	0.0	-0.5016166608681658	0.45034604210817974	False	True	True	False	False	False	0.0	0.0030722389812207073
chr3_46679828_G_A_b38	0.00353485	7.365180126021013	6.429719478039138	1	0	0	1	0	0	0	0	0	1	0	0	0	0	40.0	0.0	3.5272591892347145	0.0	-0.5016166608681658	0.45034604210817974	False	True	True	False	False	False	0.0	0.0030722389812207073
chr3_46679828_G_A_b38	0.00353485	7.365180126021013	6.429719478039138	1	0	0	1	0	0	0	0	0	1	0	0	0	0	40.0	0.0	3.5272591892347145	0.0	-0.5016166608681658	0.45034604210817974	False	True	True	False	False	False	0.0	0.0030722389812207073
chr3_46679828_G_A_b38	0.00353485	7.365180126021013	6.429719478039138	1	0	0	1	0	0	0	0	0	1	0	0	0	0	40.0	0.0	3.5272591892347145	0.0	-0.5016166608681658	0.45034604210817974	False	True	True	False	False	False	0.0	0.0030722389812207073
chr3_46679828_G_A_b38	0.00353485	7.365180126021013	6.429719478039138	1	0	0	1	0	0	0	0	0	1	0	0	0	0	40.0	0.0	3.5272591892347145	0.0	-0.5016166608681658	0.45034604210817974	False	True	True	False	False	False	0.0	0.0030722389812207073
chr15_34902869_A_G_b38	0.00703855	7.400620577371135	7.2909747781429814	0	0	0	1	0	1	0	0	1	0	0	1	0	1	40.0	0.0	5.249086383267752	0.8817429482595882	9.087284031736864	3.5839721752456626	True	False	True	False	False	False	0.0	0.0030722251534202314
chr12_103804340_G_T_b38	0.00267303	7.592366128519796	7.570443252057374	0	0	0	1	1	1	0	0	1	0	0	1	0	1	60.0	0.022	1.6815119471271012	0.0	7.236172603335497	0.0	True	False	True	False	False	False		0.0030722219863305034
chr7_149722544_T_G_b38	0.0120734	7.820840879907344	2.302585092994046	0	0	1	0	1	0	0	0	0	1	0	0	0	1	70.0	0.0	9.259589373501257	0.0	0.7488125354241291	0.0	False	True	True	False	False	False	0.0	0.0030721903945757946
chr7_149722544_T_G_b38	0.0120734	7.820840879907344	2.302585092994046	0	0	1	0	1	0	0	0	0	1	0	0	0	1	70.0	0.0	9.259589373501257	0.0	0.7488125354241291	0.0	False	True	True	False	False	False	0.0	0.0030721903945757946
chr7_149722544_T_G_b38	0.0120734	7.820840879907344	2.302585092994046	0	0	1	0	1	0	0	0	0	1	0	0	0	1	70.0	0.0	9.259589373501257	0.0	0.7488125354241291	0.0	False	True	True	False	False	False	0.0	0.0030721903945757946
chr7_149722544_T_G_b38	0.0120734	7.820840879907344	2.302585092994046	0	0	1	0	1	0	0	0	0	1	0	0	0	1	70.0	0.0	9.259589373501257	0.0	0.7488125354241291	0.0	False	True	True	False	False	False	0.0	0.0030721903945757946
chr7_149722544_T_G_b38	0.0120734	7.820840879907344	2.302585092994046	0	0	1	0	1	0	0	0	0	1	0	0	0	1	70.0	0.0	9.259589373501257	0.0	0.7488125354241291	0.0	False	True	True	False	False	False	0.0	0.0030721903945757946
chr7_149722544_T_G_b38	0.0120734	7.820840879907344	2.302585092994046	0	0	1	0	1	0	0	0	0	1	0	0	0	1	70.0	0.0	9.259589373501257	0.0	0.7488125354241291	0.0	False	True	True	False	False	False	0.0	0.0030721903945757946
chr7_131509496_G_C_b38	0.00636806	8.19671240721307	4.499809670330265	1	0	0	0	0	1	0	1	1	0	0	1	0	1	70.0	0.005	-4.511184816320665	0.0	1.8388915638404053	0.0	False	True	True	False	False	False	0.0	0.003072158569670405
chr7_131509496_G_C_b38	0.0113169	8.19671240721307	4.499809670330265	1	0	0	0	0	1	0	1	1	0	0	1	0	1	70.0	0.005	-4.511184816320665	0.0	1.8388915638404053	0.0	False	True	True	False	False	False	0.0	0.003072158569670405
chr7_131509496_G_C_b38	0.00636806	8.19671240721307	4.499809670330265	1	0	0	0	0	1	0	1	1	0	0	1	0	1	70.0	0.005	-4.511184816320665	0.0	1.8388915638404053	0.0	False	True	True	False	False	False	0.0	0.003072158569670405
chr7_131509496_G_C_b38	0.0113169	8.19671240721307	4.499809670330265	1	0	0	0	0	1	0	1	1	0	0	1	0	1	70.0	0.005	-4.511184816320665	0.0	1.8388915638404053	0.0	False	True	True	False	False	False	0.0	0.003072158569670405
chr7_131509496_G_C_b38	0.0113169	8.19671240721307	4.499809670330265	1	0	0	0	0	1	0	1	1	0	0	1	0	1	70.0	0.005	-4.511184816320665	0.0	1.8388915638404053	0.0	False	True	True	False	False	False	0.0	0.003072158569670405
chr7_131509496_G_C_b38	0.0113169	8.19671240721307	4.499809670330265	1	0	0	0	0	1	0	1	1	0	0	1	0	1	70.0	0.005	-4.511184816320665	0.0	1.8388915638404053	0.0	False	True	True	False	False	False	0.0	0.003072158569670405
chr7_131509496_G_C_b38	0.00636806	8.19671240721307	4.499809670330265	1	0	0	0	0	1	0	1	1	0	0	1	0	1	70.0	0.005	-4.511184816320665	0.0	1.8388915638404053	0.0	False	True	True	False	False	False	0.0	0.003072158569670405
chr7_131509496_G_C_b38	0.0113169	8.19671240721307	4.499809670330265	1	0	0	0	0	1	0	1	1	0	0	1	0	1	70.0	0.005	-4.511184816320665	0.0	1.8388915638404053	0.0	False	True	True	False	False	False	0.0	0.003072158569670405
chr7_131509496_G_C_b38	0.00636806	8.19671240721307	4.499809670330265	1	0	0	0	0	1	0	1	1	0	0	1	0	1	70.0	0.005	-4.511184816320665	0.0	1.8388915638404053	0.0	False	True	True	False	False	False	0.0	0.003072158569670405
chr7_131509496_G_C_b38	0.0113169	8.19671240721307	4.499809670330265	1	0	0	0	0	1	0	1	1	0	0	1	0	1	70.0	0.005	-4.511184816320665	0.0	1.8388915638404053	0.0	False	True	True	False	False	False	0.0	0.003072158569670405
chr7_131509496_G_C_b38	0.0113169	8.19671240721307	4.499809670330265	1	0	0	0	0	1	0	1	1	0	0	1	0	1	70.0	0.005	-4.511184816320665	0.0	1.8388915638404053	0.0	False	True	True	False	False	False	0.0	0.003072158569670405
chr7_131509496_G_C_b38	0.00636806	8.19671240721307	4.499809670330265	1	0	0	0	0	1	0	1	1	0	0	1	0	1	70.0	0.005	-4.511184816320665	0.0	1.8388915638404053	0.0	False	True	True	False	False	False	0.0	0.003072158569670405
chr7_131509496_G_C_b38	0.00636806	8.19671240721307	4.499809670330265	1	0	0	0	0	1	0	1	1	0	0	1	0	1	70.0	0.005	-4.511184816320665	0.0	1.8388915638404053	0.0	False	True	True	False	False	False	0.0	0.003072158569670405
chr7_131509496_G_C_b38	0.00636806	8.19671240721307	4.499809670330265	1	0	0	0	0	1	0	1	1	0	0	1	0	1	70.0	0.005	-4.511184816320665	0.0	1.8388915638404053	0.0	False	True	True	False	False	False	0.0	0.003072158569670405
chr2_206530166_A_G_b38	0.00551733	6.663132695990803	6.577861357721047	0	0	0	0	0	0	0	0	0	0	0	1	0	1	20.0	0.0	-6.949569964674971	4.435911470296015	6.660189738604771	0.0	True	False	True	False	False	False	0.0	0.003072157082468251
chr1_6103081_C_T_b38	0.0271722	8.073091199693154	7.16703787691222	1	0	0	1	0	0	0	0	0	0	1	1	0	0	60.0	0.002	6.239528582363207	0.0	-0.8470716248466914	0.0	False	True	True	False	False	False	0.0	0.0030721544876067056
chr7_50625670_G_A_b38	0.00153247	7.050122520269059	7.049254841255837	0	0	1	0	1	0	0	0	0	0	0	1	0	1	40.0	0.0	-1.9342905839933933	4.995681699783187	6.87943905087679	0.0	True	False	True	False	False	False	0.0	0.0030721287724675946
chr16_13924045_C_G_b38	0.0085608	7.51479976048867	7.51479976048867	0	0	1	0	1	1	0	1	1	1	0	1	0	0	40.0	0.0	-5.091482449596151	4.325497588898249	-2.117504205096985	0.4124219756842038	True	False	True	False	False	False	0.0	0.003072116454551499
chr16_13924045_C_G_b38	0.0085608	7.51479976048867	7.51479976048867	0	0	1	0	1	1	0	1	1	1	0	1	0	0	40.0	0.0	-5.091482449596151	4.325497588898249	-2.117504205096985	0.4124219756842038	True	False	True	False	False	False	0.0	0.003072116454551499
chr16_13924045_C_G_b38	0.0179094	7.51479976048867	7.51479976048867	0	0	1	0	1	1	0	1	1	1	0	1	0	0	40.0	0.0	-5.091482449596151	4.325497588898249	-2.117504205096985	0.4124219756842038	True	False	True	False	False	False	0.0	0.003072116454551499
chr16_13924045_C_G_b38	0.0179094	7.51479976048867	7.51479976048867	0	0	1	0	1	1	0	1	1	1	0	1	0	0	40.0	0.0	-5.091482449596151	4.325497588898249	-2.117504205096985	0.4124219756842038	True	False	True	False	False	False	0.0	0.003072116454551499
chr16_13924045_C_G_b38	0.0179094	7.51479976048867	7.51479976048867	0	0	1	0	1	1	0	1	1	1	0	1	0	0	40.0	0.0	-5.091482449596151	4.325497588898249	-2.117504205096985	0.4124219756842038	True	False	True	False	False	False	0.0	0.003072116454551499
chr16_13924045_C_G_b38	0.0085608	7.51479976048867	7.51479976048867	0	0	1	0	1	1	0	1	1	1	0	1	0	0	40.0	0.0	-5.091482449596151	4.325497588898249	-2.117504205096985	0.4124219756842038	True	False	True	False	False	False	0.0	0.003072116454551499
chr20_31547497_C_T_b38	0.00143824	7.872836175025724	4.700480365792417	0	1	1	0	1	1	1	1	1	1	1	1	0	0	60.0	0.54	-3.993149827948532	0.0	1.050960762522159	0.47262181544247284	False	True	True	False	False	False	0.0	0.003072101146855035
chr20_31547497_C_T_b38	0.00143824	7.872836175025724	4.700480365792417	0	1	1	0	1	1	1	1	1	1	1	1	0	0	60.0	0.54	-3.993149827948532	0.0	1.050960762522159	0.47262181544247284	False	True	True	False	False	False	0.0	0.003072101146855035
chr20_31547497_C_T_b38	0.00143824	7.872836175025724	4.700480365792417	0	1	1	0	1	1	1	1	1	1	1	1	0	0	60.0	0.54	-3.993149827948532	0.0	1.050960762522159	0.47262181544247284	False	True	True	False	False	False	0.0	0.003072101146855035
chr20_31547497_C_T_b38	0.00143824	7.872836175025724	4.700480365792417	0	1	1	0	1	1	1	1	1	1	1	1	0	0	60.0	0.54	-3.993149827948532	0.0	1.050960762522159	0.47262181544247284	False	True	True	False	False	False	0.0	0.003072101146855035
chr20_31547497_C_T_b38	0.00555549	7.872836175025724	4.700480365792417	0	1	1	0	1	1	1	1	1	1	1	1	0	0	60.0	0.54	-3.993149827948532	0.0	1.050960762522159	0.47262181544247284	False	True	True	False	False	False	0.0	0.003072101146855035
chr20_31547497_C_T_b38	0.00143824	7.872836175025724	4.700480365792417	0	1	1	0	1	1	1	1	1	1	1	1	0	0	60.0	0.54	-3.993149827948532	0.0	1.050960762522159	0.47262181544247284	False	True	True	False	False	False	0.0	0.003072101146855035
chr20_31547497_C_T_b38	0.00143824	7.872836175025724	4.700480365792417	0	1	1	0	1	1	1	1	1	1	1	1	0	0	60.0	0.54	-3.993149827948532	0.0	1.050960762522159	0.47262181544247284	False	True	True	False	False	False	0.0	0.003072101146855035
chr20_31547497_C_T_b38	0.00555549	7.872836175025724	4.700480365792417	0	1	1	0	1	1	1	1	1	1	1	1	0	0	60.0	0.54	-3.993149827948532	0.0	1.050960762522159	0.47262181544247284	False	True	True	False	False	False	0.0	0.003072101146855035
chr20_31547497_C_T_b38	0.00555549	7.872836175025724	4.700480365792417	0	1	1	0	1	1	1	1	1	1	1	1	0	0	60.0	0.54	-3.993149827948532	0.0	1.050960762522159	0.47262181544247284	False	True	True	False	False	False	0.0	0.003072101146855035
chr20_31547497_C_T_b38	0.00555549	7.872836175025724	4.700480365792417	0	1	1	0	1	1	1	1	1	1	1	1	0	0	60.0	0.54	-3.993149827948532	0.0	1.050960762522159	0.47262181544247284	False	True	True	False	False	False	0.0	0.003072101146855035
chr20_31547497_C_T_b38	0.00555549	7.872836175025724	4.700480365792417	0	1	1	0	1	1	1	1	1	1	1	1	0	0	60.0	0.54	-3.993149827948532	0.0	1.050960762522159	0.47262181544247284	False	True	True	False	False	False	0.0	0.003072101146855035
chr20_31547497_C_T_b38	0.00555549	7.872836175025724	4.700480365792417	0	1	1	0	1	1	1	1	1	1	1	1	0	0	60.0	0.54	-3.993149827948532	0.0	1.050960762522159	0.47262181544247284	False	True	True	False	False	False	0.0	0.003072101146855035
chr14_50761937_C_G_b38	0.00861967	7.640603826393634	3.295836866004329	0	0	1	0	1	1	0	0	1	0	0	1	0	1	60.0	0.0	-6.811271263960593	0.0	9.49967190265643	0.0	True	False	True	False	False	False	0.0	0.0030721010387110715
chr14_50761937_C_G_b38	0.00861967	7.640603826393634	3.295836866004329	0	0	1	0	1	1	0	0	1	0	0	1	0	1	60.0	0.0	-6.811271263960593	0.0	9.49967190265643	0.0	True	False	True	False	False	False	0.0	0.0030721010387110715
chr10_69346348_G_A_b38	0.0231728	7.7664168980196555	7.7664168980196555	0	0	1	0	1	1	0	1	1	1	0	1	1	1	50.0	0.002	-8.762464030123153	2.296630324336755	1.95240188250412	0.0	True	False	True	False	False	False	0.0	0.003072072608374849
chr10_69346348_G_A_b38	0.0106679	7.7664168980196555	7.7664168980196555	0	0	1	0	1	1	0	1	1	1	0	1	1	1	50.0	0.002	-8.762464030123153	2.296630324336755	1.95240188250412	0.0	True	False	True	False	False	False	0.0	0.003072072608374849
chr10_97247440_T_C_b38	0.0285231	7.00669522683704	7.00669522683704	0	0	1	1	0	0	0	0	0	0	0	0	0	1	20.0	0.077	-12.138316765572885	0.0	5.435289833380104	0.0	True	False	True	False	False	False	0.0	0.0030720549295058064
chr10_97247440_T_C_b38	0.0148061	7.00669522683704	7.00669522683704	0	0	1	1	0	0	0	0	0	0	0	0	0	1	20.0	0.077	-12.138316765572885	0.0	5.435289833380104	0.0	True	False	True	False	False	False	0.0	0.0030720549295058064
chr1_10372880_C_T_b38	0.0230736	7.368970402194793	7.269616749608169	0	0	0	1	0	0	0	0	0	1	0	0	0	1	50.0	0.003	-6.391079050689579	0.0	5.629050908175785	0.0	True	False	True	False	False	False	0.0	0.003072046730420789
chr1_10372880_C_T_b38	0.0230736	7.368970402194793	7.269616749608169	0	0	0	1	0	0	0	0	0	1	0	0	0	1	50.0	0.003	-6.391079050689579	0.0	5.629050908175785	0.0	True	False	True	False	False	False	0.0	0.003072046730420789
chr16_56387515_A_G_b38	0.00956573	7.126087273299125	7.1252830915107115	0	0	0	0	1	1	0	0	1	0	0	1	0	1	40.0	0.004	-8.722597579926882	0.0	-0.957916930752198	0.0	True	False	True	False	False	False	0.0	0.0030720415396156124
chr16_56387515_A_G_b38	0.00956573	7.126087273299125	7.1252830915107115	0	0	0	0	1	1	0	0	1	0	0	1	0	1	40.0	0.004	-8.722597579926882	0.0	-0.957916930752198	0.0	True	False	True	False	False	False	0.0	0.0030720415396156124
chr1_156055222_C_T_b38	0.0258834	8.165363632473982	4.9344739331306915	1	0	0	0	1	1	1	1	1	1	1	1	0	0	60.0	0.0	-10.968976440994089	0.0	7.490056945505103	0.0	False	True	True	False	False	False	0.0	0.00307202689495583
chr1_156055222_C_T_b38	0.0258834	8.165363632473982	4.9344739331306915	1	0	0	0	1	1	1	1	1	1	1	1	0	0	60.0	0.0	-10.968976440994089	0.0	7.490056945505103	0.0	False	True	True	False	False	False	0.0	0.00307202689495583
chr1_156055222_C_T_b38	0.0258834	8.165363632473982	4.9344739331306915	1	0	0	0	1	1	1	1	1	1	1	1	0	0	60.0	0.0	-10.968976440994089	0.0	7.490056945505103	0.0	False	True	True	False	False	False	0.0	0.00307202689495583
chr1_156055222_C_T_b38	0.0258834	8.165363632473982	4.9344739331306915	1	0	0	0	1	1	1	1	1	1	1	1	0	0	60.0	0.0	-10.968976440994089	0.0	7.490056945505103	0.0	False	True	True	False	False	False	0.0	0.00307202689495583
chr1_156055222_C_T_b38	0.0258834	8.165363632473982	4.9344739331306915	1	0	0	0	1	1	1	1	1	1	1	1	0	0	60.0	0.0	-10.968976440994089	0.0	7.490056945505103	0.0	False	True	True	False	False	False	0.0	0.00307202689495583
chr1_156055222_C_T_b38	0.0258834	8.165363632473982	4.9344739331306915	1	0	0	0	1	1	1	1	1	1	1	1	0	0	60.0	0.0	-10.968976440994089	0.0	7.490056945505103	0.0	False	True	True	False	False	False	0.0	0.00307202689495583
chr1_156055222_C_T_b38	0.0258834	8.165363632473982	4.9344739331306915	1	0	0	0	1	1	1	1	1	1	1	1	0	0	60.0	0.0	-10.968976440994089	0.0	7.490056945505103	0.0	False	True	True	False	False	False	0.0	0.00307202689495583
chr1_156055222_C_T_b38	0.0258834	8.165363632473982	4.9344739331306915	1	0	0	0	1	1	1	1	1	1	1	1	0	0	60.0	0.0	-10.968976440994089	0.0	7.490056945505103	0.0	False	True	True	False	False	False	0.0	0.00307202689495583
chr11_120443469_C_G_b38	0.00344007	7.145196134997171	7.145196134997171	0	0	0	1	0	0	0	0	0	0	0	1	0	1	40.0	0.001	-4.139223826506324	1.2133462158491897	2.344870917057122	0.0	True	False	True	False	False	False	0.0	0.0030719798702071362
chr11_120443469_C_G_b38	0.00344007	7.145196134997171	7.145196134997171	0	0	0	1	0	0	0	0	0	0	0	1	0	1	40.0	0.001	-4.139223826506324	1.2133462158491897	2.344870917057122	0.0	True	False	True	False	False	False	0.0	0.0030719798702071362
chr17_8571277_C_A_b38	0.00498084	7.290292882446597	7.290292882446597	0	0	1	0	0	0	0	0	0	0	0	0	0	1	60.0	0.002	-4.265990876403154	5.753605554116722	-2.2711276561967964	1.4702640250594006	True	False	True	False	False	False	0.0	0.0030719733090586216
chr17_8571277_C_A_b38	0.0151563	7.290292882446597	7.290292882446597	0	0	1	0	0	0	0	0	0	0	0	0	0	1	60.0	0.002	-4.265990876403154	5.753605554116722	-2.2711276561967964	1.4702640250594006	True	False	True	False	False	False	0.0	0.0030719733090586216
chr19_11544141_C_T_b38	0.0011228	7.62608275807238	7.550135342488429	0	0	0	1	0	1	0	0	1	1	0	1	0	1	40.0	0.09	10.39794034013688	1.89127014300966	0.2878761612689189	1.8221471379274734	True	False	True	False	False	False	0.0	0.0030719724569367906
chr19_11544141_C_T_b38	0.0011228	7.62608275807238	7.550135342488429	0	0	0	1	0	1	0	0	1	1	0	1	0	1	40.0	0.09	10.39794034013688	1.89127014300966	0.2878761612689189	1.8221471379274734	True	False	True	False	False	False	0.0	0.0030719724569367906
chr8_6417022_T_C_b38	0.0050756	7.668561108015897	7.668561108015897	0	0	0	1	0	1	0	0	1	0	0	1	0	1	40.0	0.165	-3.775657422134679	0.0	11.20150118210278	0.0	True	False	True	False	False	False		0.0030719690465548653
chr1_113589048_G_A_b38	0.00629302	7.270312886079025	7.269616749608169	0	0	1	1	0	0	0	0	0	0	0	0	0	1	40.0	0.0	7.140607300136626	3.680532934429768	1.7540897884340936	0.9250936260953821	True	False	True	False	False	False	0.0	0.0030719488523939698
chr16_50096075_A_G_b38	0.00488208	7.1569563646156364	7.147559271189454	0	0	0	0	0	0	0	0	0	0	0	1	0	1	50.0	0.002	-3.955613892894193	0.0	-0.1388231353665006	1.1043095828671665	True	False	True	False	False	False	0.0	0.003071947091173212
chr16_50096075_A_G_b38	0.00149423	7.1569563646156364	7.147559271189454	0	0	0	0	0	0	0	0	0	0	0	1	0	1	50.0	0.002	-3.955613892894193	0.0	-0.1388231353665006	1.1043095828671665	True	False	True	False	False	False	0.0	0.003071947091173212
chr10_98259282_G_T_b38	0.00157909	7.8252452914317745	4.007333185232471	0	0	1	1	1	1	0	0	1	0	0	1	0	1	60.0	0.025	-4.548966026548314	6.907349591290037	7.189090942236675	0.0	True	False	True	False	False	False	0.0	0.0030719438027307336
chr10_98259282_G_T_b38	0.00157909	7.8252452914317745	4.007333185232471	0	0	1	1	1	1	0	0	1	0	0	1	0	1	60.0	0.025	-4.548966026548314	6.907349591290037	7.189090942236675	0.0	True	False	True	False	False	False	0.0	0.0030719438027307336
chr10_98259282_G_T_b38	0.00157909	7.8252452914317745	4.007333185232471	0	0	1	1	1	1	0	0	1	0	0	1	0	1	60.0	0.025	-4.548966026548314	6.907349591290037	7.189090942236675	0.0	True	False	True	False	False	False	0.0	0.0030719438027307336
chr10_98259282_G_T_b38	0.00157909	7.8252452914317745	4.007333185232471	0	0	1	1	1	1	0	0	1	0	0	1	0	1	60.0	0.025	-4.548966026548314	6.907349591290037	7.189090942236675	0.0	True	False	True	False	False	False	0.0	0.0030719438027307336
chr2_227301432_C_T_b38	0.00167448	7.382124365737512	7.381501894506707	0	0	0	1	0	1	0	0	1	0	0	1	0	1	40.0	0.0	0.1167248331527764	0.0	6.543842924663458	0.0	True	False	True	False	False	False	0.0	0.0030719340389847123
chr2_227301432_C_T_b38	0.00167448	7.382124365737512	7.381501894506707	0	0	0	1	0	1	0	0	1	0	0	1	0	1	40.0	0.0	0.1167248331527764	0.0	6.543842924663458	0.0	True	False	True	False	False	False	0.0	0.0030719340389847123
chr3_3170976_T_C_b38	0.0191998	7.421177528595393	7.090076835776092	0	0	1	0	0	1	0	1	1	0	0	1	0	1	30.0	0.001	0.4912413967188604	0.0	3.025615670841624	3.665924652174084	True	False	True	False	False	False	0.0	0.003071925322559733
chr3_3170976_T_C_b38	0.0191998	7.421177528595393	7.090076835776092	0	0	1	0	0	1	0	1	1	0	0	1	0	1	30.0	0.001	0.4912413967188604	0.0	3.025615670841624	3.665924652174084	True	False	True	False	False	False	0.0	0.003071925322559733
chr5_119112760_C_T_b38	0.00691363	7.447751280047908	7.44716835960004	0	0	1	0	0	0	0	0	0	0	0	1	0	1	60.0	0.007	-11.897295929631596	0.0	-4.088074232305765	0.17117065291287048	True	False	True	False	False	False	0.0	0.003071900754686939
chr5_119112760_C_T_b38	0.00570625	7.447751280047908	7.44716835960004	0	0	1	0	0	0	0	0	0	0	0	1	0	1	60.0	0.007	-11.897295929631596	0.0	-4.088074232305765	0.17117065291287048	True	False	True	False	False	False	0.0	0.003071900754686939
chr8_98034960_A_G_b38	0.050211	7.529406457837013	6.478509642208569	0	0	0	0	0	1	0	0	1	0	0	1	0	1	60.0	0.008	-3.34593878420114	0.0	0.5755622597405008	0.2271713513199814	True	False	True	False	False	False	0.0	0.0030718855955333153
chr8_98034960_A_G_b38	0.050211	7.529406457837013	6.478509642208569	0	0	0	0	0	1	0	0	1	0	0	1	0	1	60.0	0.008	-3.34593878420114	0.0	0.5755622597405008	0.2271713513199814	True	False	True	False	False	False	0.0	0.0030718855955333153
chr10_94281410_G_T_b38	0.0151022	6.661854740545311	7.313220387090301	0	0	0	1	0	0	0	0	0	0	0	0	0	0	20.0	0.0	-1.2172307578741253	0.0	3.087152313811892	0.039524295215671135	True	False	True	False	False	False	0.0	0.0030718735587309228
chr5_14500479_T_C_b38	0.00210306	7.68662133494462	7.1693500166706	0	0	0	0	0	1	0	0	1	0	0	1	0	1	70.0	0.0	-2.762084952645248	1.0760330077380669	1.9831414302079509	0.0	True	False	True	False	False	False	0.0	0.0030718708687174382
chr5_14500479_T_C_b38	0.00210306	7.68662133494462	7.1693500166706	0	0	0	0	0	1	0	0	1	0	0	1	0	1	70.0	0.0	-2.762084952645248	1.0760330077380669	1.9831414302079509	0.0	True	False	True	False	False	False	0.0	0.0030718708687174382
chr5_14500479_T_C_b38	0.00210306	7.68662133494462	7.1693500166706	0	0	0	0	0	1	0	0	1	0	0	1	0	1	70.0	0.0	-2.762084952645248	1.0760330077380669	1.9831414302079509	0.0	True	False	True	False	False	False	0.0	0.0030718708687174382
chr5_14500479_T_C_b38	0.00210306	7.68662133494462	7.1693500166706	0	0	0	0	0	1	0	0	1	0	0	1	0	1	70.0	0.0	-2.762084952645248	1.0760330077380669	1.9831414302079509	0.0	True	False	True	False	False	False	0.0	0.0030718708687174382
chr5_142920928_C_T_b38	0.00127398	7.4489161025442	6.401917196727186	0	0	1	0	1	1	0	1	1	0	0	1	1	1	40.0	0.0	-8.44441327074529	0.0259570181103097	2.3697740902184705	0.0	True	False	True	False	False	False		0.0030718678998257146
chr1_119965901_A_G_b38	0.00194337	7.752764808851328	5.817111159963204	0	0	0	0	0	1	0	1	1	1	0	1	0	1	40.0	0.0	-5.208246711699069	0.7981717958579306	8.69013157277196	0.3184833635512305	True	False	True	False	False	False	0.0	0.0030718613570039927
chr1_119965901_A_G_b38	0.00194337	7.752764808851328	5.817111159963204	0	0	0	0	0	1	0	1	1	1	0	1	0	1	40.0	0.0	-5.208246711699069	0.7981717958579306	8.69013157277196	0.3184833635512305	True	False	True	False	False	False	0.0	0.0030718613570039927
chr1_119965901_A_G_b38	0.00194337	7.752764808851328	5.817111159963204	0	0	0	0	0	1	0	1	1	1	0	1	0	1	40.0	0.0	-5.208246711699069	0.7981717958579306	8.69013157277196	0.3184833635512305	True	False	True	False	False	False	0.0	0.0030718613570039927
chr19_32916750_C_T_b38	0.0039532	7.371489295214277	7.1180162044653335	0	0	1	0	0	0	0	0	0	0	0	0	0	1	60.0	0.001	4.647322235360987	2.240778956315264	0.826884117423802	0.0	True	False	True	False	False	False	0.0	0.003071859469083255
chr19_32916750_C_T_b38	0.0039532	7.371489295214277	7.1180162044653335	0	0	1	0	0	0	0	0	0	0	0	0	0	1	60.0	0.001	4.647322235360987	2.240778956315264	0.826884117423802	0.0	True	False	True	False	False	False	0.0	0.003071859469083255
chr19_32916750_C_T_b38	0.00437507	7.371489295214277	7.1180162044653335	0	0	1	0	0	0	0	0	0	0	0	0	0	1	60.0	0.001	4.647322235360987	2.240778956315264	0.826884117423802	0.0	True	False	True	False	False	False	0.0	0.003071859469083255
chr19_32916750_C_T_b38	0.00437507	7.371489295214277	7.1180162044653335	0	0	1	0	0	0	0	0	0	0	0	0	0	1	60.0	0.001	4.647322235360987	2.240778956315264	0.826884117423802	0.0	True	False	True	False	False	False	0.0	0.003071859469083255
chr19_32916750_C_T_b38	0.00437507	7.371489295214277	7.1180162044653335	0	0	1	0	0	0	0	0	0	0	0	0	0	1	60.0	0.001	4.647322235360987	2.240778956315264	0.826884117423802	0.0	True	False	True	False	False	False	0.0	0.003071859469083255
chr19_32916750_C_T_b38	0.0039532	7.371489295214277	7.1180162044653335	0	0	1	0	0	0	0	0	0	0	0	0	0	1	60.0	0.001	4.647322235360987	2.240778956315264	0.826884117423802	0.0	True	False	True	False	False	False	0.0	0.003071859469083255
chr8_51830483_T_C_b38	0.0289273	6.8690144506657065	6.8679744089702925	0	0	0	0	0	0	0	1	0	0	0	1	0	1	30.0	0.0	-10.477440571912124	7.145974154545604	1.4236647168204044	0.4049066255710727	True	False	True	False	False	False	0.0	0.0030718305390110678
chr8_51830483_T_C_b38	0.0318798	6.8690144506657065	6.8679744089702925	0	0	0	0	0	0	0	1	0	0	0	1	0	1	30.0	0.0	-10.477440571912124	7.145974154545604	1.4236647168204044	0.4049066255710727	True	False	True	False	False	False	0.0	0.0030718305390110678
chr8_51830483_T_C_b38	0.0318798	6.8690144506657065	6.8679744089702925	0	0	0	0	0	0	0	1	0	0	0	1	0	1	30.0	0.0	-10.477440571912124	7.145974154545604	1.4236647168204044	0.4049066255710727	True	False	True	False	False	False	0.0	0.0030718305390110678
chr8_51830483_T_C_b38	0.0289273	6.8690144506657065	6.8679744089702925	0	0	0	0	0	0	0	1	0	0	0	1	0	1	30.0	0.0	-10.477440571912124	7.145974154545604	1.4236647168204044	0.4049066255710727	True	False	True	False	False	False	0.0	0.0030718305390110678
chr8_51830483_T_C_b38	0.0321984	6.8690144506657065	6.8679744089702925	0	0	0	0	0	0	0	1	0	0	0	1	0	1	30.0	0.0	-10.477440571912124	7.145974154545604	1.4236647168204044	0.4049066255710727	True	False	True	False	False	False	0.0	0.0030718305390110678
chr8_51830483_T_C_b38	0.0321984	6.8690144506657065	6.8679744089702925	0	0	0	0	0	0	0	1	0	0	0	1	0	1	30.0	0.0	-10.477440571912124	7.145974154545604	1.4236647168204044	0.4049066255710727	True	False	True	False	False	False	0.0	0.0030718305390110678
chr12_2680623_C_G_b38	0.00544578	7.628517626575055	3.8918202981106265	0	0	0	1	0	1	0	0	1	1	0	0	0	0	60.0	0.0	2.720746191503633	5.878639265722482	-0.94937210418518	0.0	True	False	True	False	False	False	0.0	0.0030717918590153995
chr12_2680623_C_G_b38	0.00544578	7.628517626575055	3.8918202981106265	0	0	0	1	0	1	0	0	1	1	0	0	0	0	60.0	0.0	2.720746191503633	5.878639265722482	-0.94937210418518	0.0	True	False	True	False	False	False	0.0	0.0030717918590153995
chr12_2680623_C_G_b38	0.00544578	7.628517626575055	3.8918202981106265	0	0	0	1	0	1	0	0	1	1	0	0	0	0	60.0	0.0	2.720746191503633	5.878639265722482	-0.94937210418518	0.0	True	False	True	False	False	False	0.0	0.0030717918590153995
chr12_2680623_C_G_b38	0.00544578	7.628517626575055	3.8918202981106265	0	0	0	1	0	1	0	0	1	1	0	0	0	0	60.0	0.0	2.720746191503633	5.878639265722482	-0.94937210418518	0.0	True	False	True	False	False	False	0.0	0.0030717918590153995
chr12_2680623_C_G_b38	0.00544578	7.628517626575055	3.8918202981106265	0	0	0	1	0	1	0	0	1	1	0	0	0	0	60.0	0.0	2.720746191503633	5.878639265722482	-0.94937210418518	0.0	True	False	True	False	False	False	0.0	0.0030717918590153995
chr12_2680623_C_G_b38	0.00544578	7.628517626575055	3.8918202981106265	0	0	0	1	0	1	0	0	1	1	0	0	0	0	60.0	0.0	2.720746191503633	5.878639265722482	-0.94937210418518	0.0	True	False	True	False	False	False	0.0	0.0030717918590153995
chr6_106294824_C_T_b38	0.039195	7.449498005382849	7.449498005382849	0	0	0	1	0	0	0	0	0	0	0	0	0	1	60.0	0.013	-4.443844573932415	0.0	3.7910254994051087	7.149265378496082	True	False	True	False	False	False	0.0	0.003071791368952588
chr6_106294824_C_T_b38	0.0450409	7.449498005382849	7.449498005382849	0	0	0	1	0	0	0	0	0	0	0	0	0	1	60.0	0.013	-4.443844573932415	0.0	3.7910254994051087	7.149265378496082	True	False	True	False	False	False	0.0	0.003071791368952588
chr6_106294824_C_T_b38	0.0450409	7.449498005382849	7.449498005382849	0	0	0	1	0	0	0	0	0	0	0	0	0	1	60.0	0.013	-4.443844573932415	0.0	3.7910254994051087	7.149265378496082	True	False	True	False	False	False	0.0	0.003071791368952588
chr6_106294824_C_T_b38	0.039195	7.449498005382849	7.449498005382849	0	0	0	1	0	0	0	0	0	0	0	0	0	1	60.0	0.013	-4.443844573932415	0.0	3.7910254994051087	7.149265378496082	True	False	True	False	False	False	0.0	0.003071791368952588
chr19_20935998_A_C_b38	0.0137362	6.956545443151569	6.386879319362645	0	0	1	0	0	0	0	0	0	0	0	0	0	1	30.0	0.028	-1.920502387017008	2.5788645100184167	7.685799016115091	1.0770705983350055	True	False	True	False	False	False	0.0	0.0030717881910156362
chr19_20935998_A_C_b38	0.0137362	6.956545443151569	6.386879319362645	0	0	1	0	0	0	0	0	0	0	0	0	0	1	30.0	0.028	-1.920502387017008	2.5788645100184167	7.685799016115091	1.0770705983350055	True	False	True	False	False	False	0.0	0.0030717881910156362
chr1_161987929_A_G_b38	0.00108366	7.155396301896734	7.900266036767701	0	0	0	0	0	1	0	0	1	0	0	1	0	0	40.0	0.0	-12.242293536215206	4.51840979698108	3.692455484441517	1.4418521138430331	True	False	True	False	False	False	0.0	0.0030717790889229833
chr1_161987929_A_G_b38	0.00108366	7.155396301896734	7.900266036767701	0	0	0	0	0	1	0	0	1	0	0	1	0	0	40.0	0.0	-12.242293536215206	4.51840979698108	3.692455484441517	1.4418521138430331	True	False	True	False	False	False	0.0	0.0030717790889229833
chr20_48644479_T_C_b38	0.00415515	7.7458682297922685	2.9444389791664403	0	0	0	0	0	1	0	1	1	1	0	1	0	1	60.0	1.0	-1.2795982712267142	0.0	4.844088977575751	0.0	False	True	True	False	False	False	0.0	0.0030717547458284904
chr20_48644479_T_C_b38	0.00415515	7.7458682297922685	2.9444389791664403	0	0	0	0	0	1	0	1	1	1	0	1	0	1	60.0	1.0	-1.2795982712267142	0.0	4.844088977575751	0.0	False	True	True	False	False	False	0.0	0.0030717547458284904
chr20_48644479_T_C_b38	0.00415515	7.7458682297922685	2.9444389791664403	0	0	0	0	0	1	0	1	1	1	0	1	0	1	60.0	1.0	-1.2795982712267142	0.0	4.844088977575751	0.0	False	True	True	False	False	False	0.0	0.0030717547458284904
chr17_36604607_C_T_b38	0.0388138	7.628031126930335	7.581719640125308	0	0	1	0	0	1	0	0	1	0	0	1	0	1	50.0	0.009	-8.278317826924983	0.0	-4.805377216591211	0.0	True	False	True	False	False	False	0.0	0.003071751044170756
chr17_36604607_C_T_b38	0.0388138	7.628031126930335	7.581719640125308	0	0	1	0	0	1	0	0	1	0	0	1	0	1	50.0	0.009	-8.278317826924983	0.0	-4.805377216591211	0.0	True	False	True	False	False	False	0.0	0.003071751044170756
chr17_36604607_C_T_b38	0.0388138	7.628031126930335	7.581719640125308	0	0	1	0	0	1	0	0	1	0	0	1	0	1	50.0	0.009	-8.278317826924983	0.0	-4.805377216591211	0.0	True	False	True	False	False	False	0.0	0.003071751044170756
chr6_31352877_T_C_b38	0.999666	8.179199798423086	6.902742737158593	0	0	1	0	1	1	0	1	1	1	1	1	0	1	40.0	0.008	-4.251213976937303	0.0	-0.867092400231563	0.0	True	False	True	False	False	False	0.0	0.003071743889656067
chr6_31352877_T_C_b38	0.999961	8.179199798423086	6.902742737158593	0	0	1	0	1	1	0	1	1	1	1	1	0	1	40.0	0.008	-4.251213976937303	0.0	-0.867092400231563	0.0	True	False	True	False	False	False	0.0	0.003071743889656067
chr7_80643992_A_C_b38	0.0263362	7.64826303090192	7.647786045440933	0	0	0	1	1	1	0	1	1	1	0	1	0	0	40.0	0.0	-5.502251351770885	1.4538665524604548	5.699661596836414	0.9003404194374411	True	False	True	False	False	False	0.0	0.0030717390290646695
chr7_80643992_A_C_b38	0.0263362	7.64826303090192	7.647786045440933	0	0	0	1	1	1	0	1	1	1	0	1	0	0	40.0	0.0	-5.502251351770885	1.4538665524604548	5.699661596836414	0.9003404194374411	True	False	True	False	False	False	0.0	0.0030717390290646695
chr18_79278480_G_T_b38	0.00292951	7.158513997329321	7.10085190894405	0	0	0	1	0	0	0	0	0	0	0	0	0	1	50.0	0.001	7.698809438431174	0.7902798213126037	-2.1651409649669304	0.0	True	False	True	False	False	False	0.0	0.003071691796832197
chr14_50201465_C_T_b38	0.00183617	7.4815557019095165	5.945420608606575	0	0	0	0	0	0	0	0	0	0	0	1	0	1	70.0	0.0	-1.579289215707852	0.0	2.8055478991606577	1.4905250004062864	True	False	True	False	False	False	0.0	0.0030716884408256468
chr16_665847_A_G_b38	0.00753426	7.9561263512135	3.295836866004329	0	1	0	1	0	0	0	0	0	0	0	0	0	1	80.0	0.001	3.9556692335554615	8.070044173515566	-0.4351494340459823	0.0	True	False	True	False	False	False	0.0	0.0030716756915502414
chr16_665847_A_G_b38	0.00753426	7.9561263512135	3.295836866004329	0	1	0	1	0	0	0	0	0	0	0	0	0	1	80.0	0.001	3.9556692335554615	8.070044173515566	-0.4351494340459823	0.0	True	False	True	False	False	False	0.0	0.0030716756915502414
chr16_665847_A_G_b38	0.00753426	7.9561263512135	3.295836866004329	0	1	0	1	0	0	0	0	0	0	0	0	0	1	80.0	0.001	3.9556692335554615	8.070044173515566	-0.4351494340459823	0.0	True	False	True	False	False	False	0.0	0.0030716756915502414
chr16_665847_A_G_b38	0.00753426	7.9561263512135	3.295836866004329	0	1	0	1	0	0	0	0	0	0	0	0	0	1	80.0	0.001	3.9556692335554615	8.070044173515566	-0.4351494340459823	0.0	True	False	True	False	False	False	0.0	0.0030716756915502414
chr16_665847_A_G_b38	0.00753426	7.9561263512135	3.295836866004329	0	1	0	1	0	0	0	0	0	0	0	0	0	1	80.0	0.001	3.9556692335554615	8.070044173515566	-0.4351494340459823	0.0	True	False	True	False	False	False	0.0	0.0030716756915502414
chr16_665847_A_G_b38	0.00753426	7.9561263512135	3.295836866004329	0	1	0	1	0	0	0	0	0	0	0	0	0	1	80.0	0.001	3.9556692335554615	8.070044173515566	-0.4351494340459823	0.0	True	False	True	False	False	False	0.0	0.0030716756915502414
chr16_665847_A_G_b38	0.00753426	7.9561263512135	3.295836866004329	0	1	0	1	0	0	0	0	0	0	0	0	0	1	80.0	0.001	3.9556692335554615	8.070044173515566	-0.4351494340459823	0.0	True	False	True	False	False	False	0.0	0.0030716756915502414
chr16_665847_A_G_b38	0.00753426	7.9561263512135	3.295836866004329	0	1	0	1	0	0	0	0	0	0	0	0	0	1	80.0	0.001	3.9556692335554615	8.070044173515566	-0.4351494340459823	0.0	True	False	True	False	False	False	0.0	0.0030716756915502414
chr16_665847_A_G_b38	0.00753426	7.9561263512135	3.295836866004329	0	1	0	1	0	0	0	0	0	0	0	0	0	1	80.0	0.001	3.9556692335554615	8.070044173515566	-0.4351494340459823	0.0	True	False	True	False	False	False	0.0	0.0030716756915502414
chr22_38955461_G_A_b38	0.00420919	7.723120092266331	7.6236419465115715	0	0	1	0	1	1	0	0	1	1	0	1	0	0	60.0	0.0	-4.380165586534618	0.0	4.286490315640393	5.820990177586793	True	False	True	False	False	False	0.0	0.0030716712418169616
chr10_22402121_G_A_b38	0.0119725	6.739336627357174	6.739336627357174	0	0	0	0	0	0	0	0	0	0	0	0	0	1	20.0	0.047	-0.8186787485576642	22.36283056929782	4.372077016849616	0.6840122680764078	True	False	True	False	False	False	0.0	0.0030716609139151614
chr10_22402121_G_A_b38	0.00783069	6.739336627357174	6.739336627357174	0	0	0	0	0	0	0	0	0	0	0	0	0	1	20.0	0.047	-0.8186787485576642	22.36283056929782	4.372077016849616	0.6840122680764078	True	False	True	False	False	False	0.0	0.0030716609139151614
chr17_7467949_G_T_b38	0.0413413	7.713784616598755	6.434546518787453	0	0	0	0	1	1	0	0	1	1	0	1	0	1	60.0	0.006	-6.998168509830029	0.9043608592594108	7.27720319222	0.015337113354384257	True	False	True	False	False	False	0.0	0.003071658806591097
chr1_48731970_G_A_b38	0.0013511	7.638198244285779	8.275885669474356	0	0	0	0	0	1	0	0	1	0	0	1	0	1	60.0	0.005	-11.798707266210451	0.0	6.501694024677391	0.0	True	False	True	False	False	False	0.0	0.0030716510790648015
chr1_48731970_G_A_b38	0.0013511	7.638198244285779	8.275885669474356	0	0	0	0	0	1	0	0	1	0	0	1	0	1	60.0	0.005	-11.798707266210451	0.0	6.501694024677391	0.0	True	False	True	False	False	False	0.0	0.0030716510790648015
chr1_48731970_G_A_b38	0.00462891	7.638198244285779	8.275885669474356	0	0	0	0	0	1	0	0	1	0	0	1	0	1	60.0	0.005	-11.798707266210451	0.0	6.501694024677391	0.0	True	False	True	False	False	False	0.0	0.0030716510790648015
chr1_48731970_G_A_b38	0.00462891	7.638198244285779	8.275885669474356	0	0	0	0	0	1	0	0	1	0	0	1	0	1	60.0	0.005	-11.798707266210451	0.0	6.501694024677391	0.0	True	False	True	False	False	False	0.0	0.0030716510790648015
chr6_167026288_A_G_b38	0.0128603	7.317876198626496	5.556828061699537	0	0	1	0	0	0	0	0	0	0	0	0	0	1	60.0	0.0	-1.1257444025952783	0.0	-3.4132091537655214	1.0813282210963067	True	False	True	False	False	False	0.0	0.0030716440003358244
chr6_167026288_A_G_b38	0.0128603	7.317876198626496	5.556828061699537	0	0	1	0	0	0	0	0	0	0	0	0	0	1	60.0	0.0	-1.1257444025952783	0.0	-3.4132091537655214	1.0813282210963067	True	False	True	False	False	False	0.0	0.0030716440003358244
chr6_167026288_A_G_b38	0.00172416	7.317876198626496	5.556828061699537	0	0	1	0	0	0	0	0	0	0	0	0	0	1	60.0	0.0	-1.1257444025952783	0.0	-3.4132091537655214	1.0813282210963067	True	False	True	False	False	False	0.0	0.0030716440003358244
chr6_167026288_A_G_b38	0.00172416	7.317876198626496	5.556828061699537	0	0	1	0	0	0	0	0	0	0	0	0	0	1	60.0	0.0	-1.1257444025952783	0.0	-3.4132091537655214	1.0813282210963067	True	False	True	False	False	False	0.0	0.0030716440003358244
chr6_167026288_A_G_b38	0.00172416	7.317876198626496	5.556828061699537	0	0	1	0	0	0	0	0	0	0	0	0	0	1	60.0	0.0	-1.1257444025952783	0.0	-3.4132091537655214	1.0813282210963067	True	False	True	False	False	False	0.0	0.0030716440003358244
chr6_167026288_A_G_b38	0.0128603	7.317876198626496	5.556828061699537	0	0	1	0	0	0	0	0	0	0	0	0	0	1	60.0	0.0	-1.1257444025952783	0.0	-3.4132091537655214	1.0813282210963067	True	False	True	False	False	False	0.0	0.0030716440003358244
chr8_2054313_A_G_b38	0.0166048	7.601402334583733	7.601402334583733	0	0	0	0	0	1	0	0	1	0	0	1	0	0	60.0	0.0	0.0356172661971232	3.3524888156144383	2.918143234993707	0.0	True	False	True	False	False	False	0.0	0.0030716135818533467
chr3_139387715_C_T_b38	0.00777256	7.51425465281641	7.469654172932128	0	0	0	0	0	1	0	0	1	1	0	1	0	1	40.0	0.0	-8.721744623972706	0.0	4.256045083938979	1.433669104094058	True	False	True	False	False	False	0.0	0.0030716123831819883
chr3_139387715_C_T_b38	0.00777256	7.51425465281641	7.469654172932128	0	0	0	0	0	1	0	0	1	1	0	1	0	1	40.0	0.0	-8.721744623972706	0.0	4.256045083938979	1.433669104094058	True	False	True	False	False	False	0.0	0.0030716123831819883
chr2_223877194_C_T_b38	0.00279017	8.019283792916793	7.337587743538596	0	1	1	1	0	1	0	0	1	0	1	1	0	1	40.0	0.0	2.1528267704468997	0.0	-3.7522708314864417	0.0	False	True	True	False	False	False	0.0	0.0030716026087098517
chr2_223877194_C_T_b38	0.00536367	8.019283792916793	7.337587743538596	0	1	1	1	0	1	0	0	1	0	1	1	0	1	40.0	0.0	2.1528267704468997	0.0	-3.7522708314864417	0.0	False	True	True	False	False	False	0.0	0.0030716026087098517
chr2_60792943_G_A_b38	0.00567159	7.639161171659173	6.484635235635252	0	0	1	0	0	0	0	0	0	0	0	1	0	1	60.0	0.467	3.631008432060888	4.141387543531807	-1.7375194075967784	0.4272334619308964	True	False	True	False	False	False	0.0	0.0030715965930236634
chr2_60792943_G_A_b38	0.00216002	7.639161171659173	6.484635235635252	0	0	1	0	0	0	0	0	0	0	0	1	0	1	60.0	0.467	3.631008432060888	4.141387543531807	-1.7375194075967784	0.4272334619308964	True	False	True	False	False	False	0.0	0.0030715965930236634
chr2_60792943_G_A_b38	0.00567159	7.639161171659173	6.484635235635252	0	0	1	0	0	0	0	0	0	0	0	1	0	1	60.0	0.467	3.631008432060888	4.141387543531807	-1.7375194075967784	0.4272334619308964	True	False	True	False	False	False	0.0	0.0030715965930236634
chr2_60792943_G_A_b38	0.00567159	7.639161171659173	6.484635235635252	0	0	1	0	0	0	0	0	0	0	0	1	0	1	60.0	0.467	3.631008432060888	4.141387543531807	-1.7375194075967784	0.4272334619308964	True	False	True	False	False	False	0.0	0.0030715965930236634
chr2_60792943_G_A_b38	0.00567159	7.639161171659173	6.484635235635252	0	0	1	0	0	0	0	0	0	0	0	1	0	1	60.0	0.467	3.631008432060888	4.141387543531807	-1.7375194075967784	0.4272334619308964	True	False	True	False	False	False	0.0	0.0030715965930236634
chr2_60792943_G_A_b38	0.00567159	7.639161171659173	6.484635235635252	0	0	1	0	0	0	0	0	0	0	0	1	0	1	60.0	0.467	3.631008432060888	4.141387543531807	-1.7375194075967784	0.4272334619308964	True	False	True	False	False	False	0.0	0.0030715965930236634
chr2_60792943_G_A_b38	0.00216002	7.639161171659173	6.484635235635252	0	0	1	0	0	0	0	0	0	0	0	1	0	1	60.0	0.467	3.631008432060888	4.141387543531807	-1.7375194075967784	0.4272334619308964	True	False	True	False	False	False	0.0	0.0030715965930236634
chr2_60792943_G_A_b38	0.00216002	7.639161171659173	6.484635235635252	0	0	1	0	0	0	0	0	0	0	0	1	0	1	60.0	0.467	3.631008432060888	4.141387543531807	-1.7375194075967784	0.4272334619308964	True	False	True	False	False	False	0.0	0.0030715965930236634
chr2_60792943_G_A_b38	0.00216002	7.639161171659173	6.484635235635252	0	0	1	0	0	0	0	0	0	0	0	1	0	1	60.0	0.467	3.631008432060888	4.141387543531807	-1.7375194075967784	0.4272334619308964	True	False	True	False	False	False	0.0	0.0030715965930236634
chr2_60792943_G_A_b38	0.00216002	7.639161171659173	6.484635235635252	0	0	1	0	0	0	0	0	0	0	0	1	0	1	60.0	0.467	3.631008432060888	4.141387543531807	-1.7375194075967784	0.4272334619308964	True	False	True	False	False	False	0.0	0.0030715965930236634
chr17_46043480_G_A_b38	0.013752	8.237214703349489	7.879291485082271	0	0	0	0	0	1	0	0	1	1	0	1	0	1	60.0	0.0	-8.437941775072199	0.0	11.498740191389778	0.0	False	True	True	False	False	False	0.0	0.003071588041173923
chr17_46043480_G_A_b38	0.013752	8.237214703349489	7.879291485082271	0	0	0	0	0	1	0	0	1	1	0	1	0	1	60.0	0.0	-8.437941775072199	0.0	11.498740191389778	0.0	False	True	True	False	False	False	0.0	0.003071588041173923
chr17_46043480_G_A_b38	0.0337291	8.237214703349489	7.879291485082271	0	0	0	0	0	1	0	0	1	1	0	1	0	1	60.0	0.0	-8.437941775072199	0.0	11.498740191389778	0.0	False	True	True	False	False	False	0.0	0.003071588041173923
chr17_46043480_G_A_b38	0.0337291	8.237214703349489	7.879291485082271	0	0	0	0	0	1	0	0	1	1	0	1	0	1	60.0	0.0	-8.437941775072199	0.0	11.498740191389778	0.0	False	True	True	False	False	False	0.0	0.003071588041173923
chr12_92765510_C_T_b38	0.00263722	7.293017679772782	7.183111701743281	0	0	0	0	0	0	0	0	0	0	0	1	0	1	60.0	0.003	-4.336349664825436	2.6083893817322226	0.5927441129604816	0.7538754878104399	True	False	True	False	False	False	0.0	0.0030715877043045892
chr2_27223362_T_C_b38	0.0016686	7.466799475018602	5.303304908059076	0	0	0	1	0	0	0	0	0	1	0	0	0	1	60.0	0.0	3.272330102117722	0.0	6.3595576240539415	0.0	True	False	True	False	False	False	0.0	0.0030715600314866896
chr2_27223362_T_C_b38	0.0016686	7.466799475018602	5.303304908059076	0	0	0	1	0	0	0	0	0	1	0	0	0	1	60.0	0.0	3.272330102117722	0.0	6.3595576240539415	0.0	True	False	True	False	False	False	0.0	0.0030715600314866896
chr2_27223362_T_C_b38	0.0016686	7.466799475018602	5.303304908059076	0	0	0	1	0	0	0	0	0	1	0	0	0	1	60.0	0.0	3.272330102117722	0.0	6.3595576240539415	0.0	True	False	True	False	False	False	0.0	0.0030715600314866896
chr2_27223362_T_C_b38	0.0016686	7.466799475018602	5.303304908059076	0	0	0	1	0	0	0	0	0	1	0	0	0	1	60.0	0.0	3.272330102117722	0.0	6.3595576240539415	0.0	True	False	True	False	False	False	0.0	0.0030715600314866896
chr10_29557164_C_T_b38	0.00728522	7.656337166430183	7.6290038896529575	0	0	1	0	0	1	0	0	1	0	0	1	0	1	60.0	0.0	-3.380285345625456	1.9265280430707032	3.3428351422500384	0.0	True	False	True	False	False	False	0.0	0.0030715315993122996
chr10_29557164_C_T_b38	0.00728522	7.656337166430183	7.6290038896529575	0	0	1	0	0	1	0	0	1	0	0	1	0	1	60.0	0.0	-3.380285345625456	1.9265280430707032	3.3428351422500384	0.0	True	False	True	False	False	False	0.0	0.0030715315993122996
chr10_29557164_C_T_b38	0.00728522	7.656337166430183	7.6290038896529575	0	0	1	0	0	1	0	0	1	0	0	1	0	1	60.0	0.0	-3.380285345625456	1.9265280430707032	3.3428351422500384	0.0	True	False	True	False	False	False	0.0	0.0030715315993122996
chr2_113198794_G_C_b38	0.0488311	8.028781162487148	3.6109179126442243	1	0	0	0	1	1	1	1	1	1	0	1	1	1	80.0	1.0	-4.906585777972325	0.0	6.005253174399535	0.0	False	True	True	False	False	False	0.0	0.0030715114461360815
chr2_113198794_G_C_b38	0.0488311	8.028781162487148	3.6109179126442243	1	0	0	0	1	1	1	1	1	1	0	1	1	1	80.0	1.0	-4.906585777972325	0.0	6.005253174399535	0.0	False	True	True	False	False	False	0.0	0.0030715114461360815
chr2_113198794_G_C_b38	0.0488311	8.028781162487148	3.6109179126442243	1	0	0	0	1	1	1	1	1	1	0	1	1	1	80.0	1.0	-4.906585777972325	0.0	6.005253174399535	0.0	False	True	True	False	False	False	0.0	0.0030715114461360815
chr2_113198794_G_C_b38	0.0488311	8.028781162487148	3.6109179126442243	1	0	0	0	1	1	1	1	1	1	0	1	1	1	80.0	1.0	-4.906585777972325	0.0	6.005253174399535	0.0	False	True	True	False	False	False	0.0	0.0030715114461360815
chr2_113198794_G_C_b38	0.0488311	8.028781162487148	3.6109179126442243	1	0	0	0	1	1	1	1	1	1	0	1	1	1	80.0	1.0	-4.906585777972325	0.0	6.005253174399535	0.0	False	True	True	False	False	False	0.0	0.0030715114461360815
chr2_113198794_G_C_b38	0.0488311	8.028781162487148	3.6109179126442243	1	0	0	0	1	1	1	1	1	1	0	1	1	1	80.0	1.0	-4.906585777972325	0.0	6.005253174399535	0.0	False	True	True	False	False	False	0.0	0.0030715114461360815
chr8_90952330_G_A_b38	0.0299296	7.027314514039777	7.027314514039777	0	0	0	1	0	0	0	0	0	0	0	0	0	1	40.0	0.0	8.919577707096751	1.8993063377455977	-4.3111867356144415	0.0	True	False	True	False	False	False	0.0	0.003071505184796902
chr8_90952330_G_A_b38	0.00609935	7.027314514039777	7.027314514039777	0	0	0	1	0	0	0	0	0	0	0	0	0	1	40.0	0.0	8.919577707096751	1.8993063377455977	-4.3111867356144415	0.0	True	False	True	False	False	False	0.0	0.003071505184796902
chr5_154836741_T_C_b38	0.026678	7.271008538280992	6.040254711277414	0	0	1	0	0	1	0	0	1	0	0	1	0	1	40.0	0.013	3.779089480367444	0.0	-1.1776932655109178	0.0	True	False	True	False	False	False	0.0	0.0030715028830064933
chr1_236242017_G_C_b38	0.00130261	7.2991214627108	7.247792581767846	0	0	0	0	0	0	0	0	0	0	0	0	0	1	60.0	0.008	-5.718440648606296	0.0	4.621065249265271	0.0	True	False	True	False	False	False	0.0	0.003071499448856447
chr1_236242017_G_C_b38	0.00343141	7.2991214627108	7.247792581767846	0	0	0	0	0	0	0	0	0	0	0	0	0	1	60.0	0.008	-5.718440648606296	0.0	4.621065249265271	0.0	True	False	True	False	False	False	0.0	0.003071499448856447
chr1_236242017_G_C_b38	0.00343141	7.2991214627108	7.247792581767846	0	0	0	0	0	0	0	0	0	0	0	0	0	1	60.0	0.008	-5.718440648606296	0.0	4.621065249265271	0.0	True	False	True	False	False	False	0.0	0.003071499448856447
chr1_236242017_G_C_b38	0.00130261	7.2991214627108	7.247792581767846	0	0	0	0	0	0	0	0	0	0	0	0	0	1	60.0	0.008	-5.718440648606296	0.0	4.621065249265271	0.0	True	False	True	False	False	False	0.0	0.003071499448856447
chr11_113827280_C_T_b38	0.00790945	7.633369649679584	3.8918202981106265	1	0	1	0	0	0	0	0	0	0	0	0	0	1	50.0	1.0	-13.310689247054404	0.0	4.532910871859251	0.0	False	True	True	False	False	False	0.0	0.0030714908659268793
chr11_113827280_C_T_b38	0.00790945	7.633369649679584	3.8918202981106265	1	0	1	0	0	0	0	0	0	0	0	0	0	1	50.0	1.0	-13.310689247054404	0.0	4.532910871859251	0.0	False	True	True	False	False	False	0.0	0.0030714908659268793
chr11_113827280_C_T_b38	0.00790945	7.633369649679584	3.8918202981106265	1	0	1	0	0	0	0	0	0	0	0	0	0	1	50.0	1.0	-13.310689247054404	0.0	4.532910871859251	0.0	False	True	True	False	False	False	0.0	0.0030714908659268793
chr17_42319962_C_T_b38	0.00261758	8.129469764784231	7.749322464660356	0	0	1	0	1	1	0	1	1	1	0	1	1	1	70.0	0.0	-0.9595995808715528	0.0	5.522932303213757	0.2950975751755891	True	False	True	False	False	False	0.0	0.0030714851367335816
chr17_42319962_C_T_b38	0.00261758	8.129469764784231	7.749322464660356	0	0	1	0	1	1	0	1	1	1	0	1	1	1	70.0	0.0	-0.9595995808715528	0.0	5.522932303213757	0.2950975751755891	True	False	True	False	False	False	0.0	0.0030714851367335816
chr17_42319962_C_T_b38	0.00261758	8.129469764784231	7.749322464660356	0	0	1	0	1	1	0	1	1	1	0	1	1	1	70.0	0.0	-0.9595995808715528	0.0	5.522932303213757	0.2950975751755891	True	False	True	False	False	False	0.0	0.0030714851367335816
chr17_42319962_C_T_b38	0.00261758	8.129469764784231	7.749322464660356	0	0	1	0	1	1	0	1	1	1	0	1	1	1	70.0	0.0	-0.9595995808715528	0.0	5.522932303213757	0.2950975751755891	True	False	True	False	False	False	0.0	0.0030714851367335816
chr17_42319962_C_T_b38	0.00261758	8.129469764784231	7.749322464660356	0	0	1	0	1	1	0	1	1	1	0	1	1	1	70.0	0.0	-0.9595995808715528	0.0	5.522932303213757	0.2950975751755891	True	False	True	False	False	False	0.0	0.0030714851367335816
chr7_50602267_C_T_b38	0.0247397	7.65491704784832	7.456454555176209	0	0	1	0	0	0	0	1	0	0	0	1	0	1	60.0	0.005	3.0385068475777	0.0	2.963664245539462	1.9200420807339356	True	False	True	False	False	False	0.0	0.0030714830121314238
chr7_50602267_C_T_b38	0.0247397	7.65491704784832	7.456454555176209	0	0	1	0	0	0	0	1	0	0	0	1	0	1	60.0	0.005	3.0385068475777	0.0	2.963664245539462	1.9200420807339356	True	False	True	False	False	False	0.0	0.0030714830121314238
chr7_50602267_C_T_b38	0.0247397	7.65491704784832	7.456454555176209	0	0	1	0	0	0	0	1	0	0	0	1	0	1	60.0	0.005	3.0385068475777	0.0	2.963664245539462	1.9200420807339356	True	False	True	False	False	False	0.0	0.0030714830121314238
chr7_16806335_C_G_b38	0.00459497	7.232010331664759	7.198183577101943	0	0	0	0	1	1	0	0	1	0	0	1	0	0	50.0	0.0	-5.292465538907037	0.0	7.187715883661056	0.0	True	False	True	False	False	False	0.0	0.003071480297967284
chr4_10114068_T_A_b38	0.010179	7.6787889981991535	7.431299675155903	0	0	0	1	0	1	0	1	1	1	0	1	0	1	30.0	0.001	0.1267075595925615	0.0	5.105930185209566	0.0	True	False	True	False	False	False	0.0	0.003071475240972549
chr4_10114068_T_A_b38	0.00466023	7.6787889981991535	7.431299675155903	0	0	0	1	0	1	0	1	1	1	0	1	0	1	30.0	0.001	0.1267075595925615	0.0	5.105930185209566	0.0	True	False	True	False	False	False	0.0	0.003071475240972549
chr4_10114068_T_A_b38	0.00466023	7.6787889981991535	7.431299675155903	0	0	0	1	0	1	0	1	1	1	0	1	0	1	30.0	0.001	0.1267075595925615	0.0	5.105930185209566	0.0	True	False	True	False	False	False	0.0	0.003071475240972549
chr4_10114068_T_A_b38	0.010179	7.6787889981991535	7.431299675155903	0	0	0	1	0	1	0	1	1	1	0	1	0	1	30.0	0.001	0.1267075595925615	0.0	5.105930185209566	0.0	True	False	True	False	False	False	0.0	0.003071475240972549
chr19_53939797_G_A_b38	0.00138716	7.422971251049421	7.422373700986824	0	0	1	0	0	0	0	0	0	0	0	1	0	0	40.0	0.992	-4.810438184938551	0.0	1.8348178267753568	0.6096380797413445	True	False	True	False	False	False	0.0	0.0030714751565040876
chr7_44486876_T_C_b38	0.00255407	7.373374309910049	7.134890851565884	0	0	0	1	1	1	1	1	1	1	0	1	0	0	40.0	0.0	4.142911086728991	0.4454642008852647	-4.368747509980125	2.3419957319096767	True	False	True	False	False	False	0.0	0.0030714703010528955
chr7_44486876_T_C_b38	0.00255407	7.373374309910049	7.134890851565884	0	0	0	1	1	1	1	1	1	1	0	1	0	0	40.0	0.0	4.142911086728991	0.4454642008852647	-4.368747509980125	2.3419957319096767	True	False	True	False	False	False	0.0	0.0030714703010528955
chr7_44486876_T_C_b38	0.00255407	7.373374309910049	7.134890851565884	0	0	0	1	1	1	1	1	1	1	0	1	0	0	40.0	0.0	4.142911086728991	0.4454642008852647	-4.368747509980125	2.3419957319096767	True	False	True	False	False	False	0.0	0.0030714703010528955
chr7_44486876_T_C_b38	0.00255407	7.373374309910049	7.134890851565884	0	0	0	1	1	1	1	1	1	1	0	1	0	0	40.0	0.0	4.142911086728991	0.4454642008852647	-4.368747509980125	2.3419957319096767	True	False	True	False	False	False	0.0	0.0030714703010528955
chr7_44486876_T_C_b38	0.00255407	7.373374309910049	7.134890851565884	0	0	0	1	1	1	1	1	1	1	0	1	0	0	40.0	0.0	4.142911086728991	0.4454642008852647	-4.368747509980125	2.3419957319096767	True	False	True	False	False	False	0.0	0.0030714703010528955
chr1_6679713_A_G_b38	0.0242556	7.086737934510577	7.085901464365611	0	0	0	0	0	0	0	0	0	0	0	1	0	1	40.0	0.02	-10.936447567751406	0.0	4.093222138470424	0.0	True	False	True	False	False	False	0.0	0.003071469977153026
chr1_6679713_A_G_b38	0.0728303	7.086737934510577	7.085901464365611	0	0	0	0	0	0	0	0	0	0	0	1	0	1	40.0	0.02	-10.936447567751406	0.0	4.093222138470424	0.0	True	False	True	False	False	False	0.0	0.003071469977153026
chr6_33082665_C_A_b38	0.0037192	7.597897950521784	6.269096283706261	0	0	1	0	1	1	0	0	1	1	0	1	0	1	40.0	0.0	9.205525717579606	8.497955381133778	-1.4251829706349357	1.6877901564346016	True	False	True	False	False	False	0.0	0.003071447501760562
chr6_33082665_C_A_b38	0.0037192	7.597897950521784	6.269096283706261	0	0	1	0	1	1	0	0	1	1	0	1	0	1	40.0	0.0	9.205525717579606	8.497955381133778	-1.4251829706349357	1.6877901564346016	True	False	True	False	False	False	0.0	0.003071447501760562
chr6_33082665_C_A_b38	0.0037192	7.597897950521784	6.269096283706261	0	0	1	0	1	1	0	0	1	1	0	1	0	1	40.0	0.0	9.205525717579606	8.497955381133778	-1.4251829706349357	1.6877901564346016	True	False	True	False	False	False	0.0	0.003071447501760562
chr6_33082665_C_A_b38	0.0037192	7.597897950521784	6.269096283706261	0	0	1	0	1	1	0	0	1	1	0	1	0	1	40.0	0.0	9.205525717579606	8.497955381133778	-1.4251829706349357	1.6877901564346016	True	False	True	False	False	False	0.0	0.003071447501760562
chr21_45172859_A_G_b38	0.017096	7.069874128458572	7.00397413672268	0	0	1	0	0	0	0	0	0	1	0	1	0	1	40.0	0.0	-5.504082350929093	11.320016802607991	4.005258811530666	4.377491739641442	True	False	True	False	False	False	0.0	0.003071435811367026
chr21_45172859_A_G_b38	0.0095092	7.069874128458572	7.00397413672268	0	0	1	0	0	0	0	0	0	1	0	1	0	1	40.0	0.0	-5.504082350929093	11.320016802607991	4.005258811530666	4.377491739641442	True	False	True	False	False	False	0.0	0.003071435811367026
chr21_45172859_A_G_b38	0.0095092	7.069874128458572	7.00397413672268	0	0	1	0	0	0	0	0	0	1	0	1	0	1	40.0	0.0	-5.504082350929093	11.320016802607991	4.005258811530666	4.377491739641442	True	False	True	False	False	False	0.0	0.003071435811367026
chr21_45172859_A_G_b38	0.017096	7.069874128458572	7.00397413672268	0	0	1	0	0	0	0	0	0	1	0	1	0	1	40.0	0.0	-5.504082350929093	11.320016802607991	4.005258811530666	4.377491739641442	True	False	True	False	False	False	0.0	0.003071435811367026
chr14_71723439_G_A_b38	0.00114347	7.242082359256962	5.337538079701318	0	0	0	0	0	1	0	0	1	0	0	1	0	1	40.0	0.0	-2.901504924978098	1.9930307264637293	3.316015076999385	5.162001179190696	True	False	True	False	False	False	0.0	0.00307143449793946
chr14_71723439_G_A_b38	0.00114347	7.242082359256962	5.337538079701318	0	0	0	0	0	1	0	0	1	0	0	1	0	1	40.0	0.0	-2.901504924978098	1.9930307264637293	3.316015076999385	5.162001179190696	True	False	True	False	False	False	0.0	0.00307143449793946
chr4_9987609_C_T_b38	0.00380251	7.504942068396171	7.504942068396171	0	0	1	0	0	1	0	0	1	0	0	0	0	1	60.0	0.002	2.038668227360168	0.0	-3.454577288917619	0.0	True	False	True	False	False	False	0.0	0.0030714270866072516
chr4_9987609_C_T_b38	0.00380251	7.504942068396171	7.504942068396171	0	0	1	0	0	1	0	0	1	0	0	0	0	1	60.0	0.002	2.038668227360168	0.0	-3.454577288917619	0.0	True	False	True	False	False	False	0.0	0.0030714270866072516
chr17_50481676_T_G_b38	0.0039749	7.502186486602924	6.028278520230698	0	0	0	1	0	1	0	0	1	1	0	1	0	1	30.0	0.035	2.981828664986545	8.860347121647317	9.86454695601836	0.0	True	False	True	False	False	False	0.0	0.0030714214366063717
chr17_50481676_T_G_b38	0.0223992	7.502186486602924	6.028278520230698	0	0	0	1	0	1	0	0	1	1	0	1	0	1	30.0	0.035	2.981828664986545	8.860347121647317	9.86454695601836	0.0	True	False	True	False	False	False	0.0	0.0030714214366063717
chr17_50481676_T_G_b38	0.0223992	7.502186486602924	6.028278520230698	0	0	0	1	0	1	0	0	1	1	0	1	0	1	30.0	0.035	2.981828664986545	8.860347121647317	9.86454695601836	0.0	True	False	True	False	False	False	0.0	0.0030714214366063717
chr17_50481676_T_G_b38	0.0039749	7.502186486602924	6.028278520230698	0	0	0	1	0	1	0	0	1	1	0	1	0	1	30.0	0.035	2.981828664986545	8.860347121647317	9.86454695601836	0.0	True	False	True	False	False	False	0.0	0.0030714214366063717
chr17_50481676_T_G_b38	0.0039749	7.502186486602924	6.028278520230698	0	0	0	1	0	1	0	0	1	1	0	1	0	1	30.0	0.035	2.981828664986545	8.860347121647317	9.86454695601836	0.0	True	False	True	False	False	False	0.0	0.0030714214366063717
chr17_50481676_T_G_b38	0.0223992	7.502186486602924	6.028278520230698	0	0	0	1	0	1	0	0	1	1	0	1	0	1	30.0	0.035	2.981828664986545	8.860347121647317	9.86454695601836	0.0	True	False	True	False	False	False	0.0	0.0030714214366063717
chr17_50481676_T_G_b38	0.0223992	7.502186486602924	6.028278520230698	0	0	0	1	0	1	0	0	1	1	0	1	0	1	30.0	0.035	2.981828664986545	8.860347121647317	9.86454695601836	0.0	True	False	True	False	False	False	0.0	0.0030714214366063717
chr17_50481676_T_G_b38	0.0039749	7.502186486602924	6.028278520230698	0	0	0	1	0	1	0	0	1	1	0	1	0	1	30.0	0.035	2.981828664986545	8.860347121647317	9.86454695601836	0.0	True	False	True	False	False	False	0.0	0.0030714214366063717
chr5_180333595_A_T_b38	0.0194248	7.765993079407675	7.5745584842024805	0	0	1	0	0	1	0	1	1	0	0	1	0	1	40.0	0.001	-17.935090593570383	0.0	-5.286672526948863	0.0	True	False	True	False	False	False	0.0	0.003071420503855094
chr5_180333595_A_T_b38	0.0194248	7.765993079407675	7.5745584842024805	0	0	1	0	0	1	0	1	1	0	0	1	0	1	40.0	0.001	-17.935090593570383	0.0	-5.286672526948863	0.0	True	False	True	False	False	False	0.0	0.003071420503855094
chr19_57622904_G_A_b38	0.00320269	7.917536353943631	7.507141079727608	1	0	0	1	0	0	0	0	0	0	0	1	0	1	40.0	0.009	6.88396199970444	5.455212097416565	1.888142542173192	0.0	False	True	True	False	False	False	0.0	0.003071403699867221
chr19_57622904_G_A_b38	0.00130888	7.917536353943631	7.507141079727608	1	0	0	1	0	0	0	0	0	0	0	1	0	1	40.0	0.009	6.88396199970444	5.455212097416565	1.888142542173192	0.0	False	True	True	False	False	False	0.0	0.003071403699867221
chr11_71442413_C_A_b38	0.0270312	7.442492722794441	4.110873864173311	0	0	0	0	0	0	0	0	0	0	0	1	0	1	60.0	0.0	-7.283889511897623	0.0	12.155548750656152	0.0	True	False	True	False	False	False	0.18	0.0030713956573662883
chr11_71442413_C_A_b38	0.0270312	7.442492722794441	4.110873864173311	0	0	0	0	0	0	0	0	0	0	0	1	0	1	60.0	0.0	-7.283889511897623	0.0	12.155548750656152	0.0	True	False	True	False	False	False	0.18	0.0030713956573662883
chr11_71442413_C_A_b38	0.0270312	7.442492722794441	4.110873864173311	0	0	0	0	0	0	0	0	0	0	0	1	0	1	60.0	0.0	-7.283889511897623	0.0	12.155548750656152	0.0	True	False	True	False	False	False	0.18	0.0030713956573662883
chr11_71442413_C_A_b38	0.0270312	7.442492722794441	4.110873864173311	0	0	0	0	0	0	0	0	0	0	0	1	0	1	60.0	0.0	-7.283889511897623	0.0	12.155548750656152	0.0	True	False	True	False	False	False	0.18	0.0030713956573662883
chr11_71442413_C_A_b38	0.0270312	7.442492722794441	4.110873864173311	0	0	0	0	0	0	0	0	0	0	0	1	0	1	60.0	0.0	-7.283889511897623	0.0	12.155548750656152	0.0	True	False	True	False	False	False	0.18	0.0030713956573662883
chr11_71442413_C_A_b38	0.0270312	7.442492722794441	4.110873864173311	0	0	0	0	0	0	0	0	0	0	0	1	0	1	60.0	0.0	-7.283889511897623	0.0	12.155548750656152	0.0	True	False	True	False	False	False	0.18	0.0030713956573662883
chr11_71442413_C_A_b38	0.0270312	7.442492722794441	4.110873864173311	0	0	0	0	0	0	0	0	0	0	0	1	0	1	60.0	0.0	-7.283889511897623	0.0	12.155548750656152	0.0	True	False	True	False	False	False	0.18	0.0030713956573662883
chr1_19376855_G_A_b38	0.00145033	7.4949862339505335	7.429520842786462	0	0	0	0	1	1	0	0	1	0	0	1	0	1	60.0	0.0	-7.060670559100666	0.0	5.790398613242957	2.1354027970495646	True	False	True	False	False	False	0.0	0.0030713759790027303
chr1_19376855_G_A_b38	0.00145033	7.4949862339505335	7.429520842786462	0	0	0	0	1	1	0	0	1	0	0	1	0	1	60.0	0.0	-7.060670559100666	0.0	5.790398613242957	2.1354027970495646	True	False	True	False	False	False	0.0	0.0030713759790027303
chr8_38829712_T_C_b38	0.0626763	7.254177846456518	7.253470382684528	0	0	0	0	0	1	0	1	1	1	0	1	0	1	20.0	0.0	-4.808682428714934	0.0	4.374611621042824	0.0	True	False	True	False	False	False	0.0	0.0030713555619227327
chr16_4628114_C_T_b38	0.0137902	8.028455164114252	8.028455164114252	0	0	0	1	0	0	0	0	0	1	0	1	0	1	80.0	0.028	4.435850976330834	3.0959859459710963	0.088348215953502	0.0	True	False	True	False	False	False	0.0	0.0030713389059398165
chr3_105554835_C_T_b38	0.00619277	7.509335266016592	7.417580402414544	0	0	0	1	0	1	0	0	1	0	0	1	0	1	50.0	0.0	4.149783555248605	0.0	6.057511724611565	0.6052957723928003	True	False	True	False	False	False	0.0	0.0030713386532740246
chr3_105554835_C_T_b38	0.00619277	7.509335266016592	7.417580402414544	0	0	0	1	0	1	0	0	1	0	0	1	0	1	50.0	0.0	4.149783555248605	0.0	6.057511724611565	0.6052957723928003	True	False	True	False	False	False	0.0	0.0030713386532740246
chr2_189663830_C_A_b38	0.00134757	7.3914152346753585	4.2626798770413155	0	0	1	0	0	0	0	0	0	1	0	1	0	1	40.0	0.0	-8.618960735621725	0.0	1.7422870500864107	0.3677816311262916	True	False	True	False	False	False	0.0	0.0030713218580786716
chr2_189663830_C_A_b38	0.00134757	7.3914152346753585	4.2626798770413155	0	0	1	0	0	0	0	0	0	1	0	1	0	1	40.0	0.0	-8.618960735621725	0.0	1.7422870500864107	0.3677816311262916	True	False	True	False	False	False	0.0	0.0030713218580786716
chr2_189663830_C_A_b38	0.00134757	7.3914152346753585	4.2626798770413155	0	0	1	0	0	0	0	0	0	1	0	1	0	1	40.0	0.0	-8.618960735621725	0.0	1.7422870500864107	0.3677816311262916	True	False	True	False	False	False	0.0	0.0030713218580786716
chr2_189663830_C_A_b38	0.00134757	7.3914152346753585	4.2626798770413155	0	0	1	0	0	0	0	0	0	1	0	1	0	1	40.0	0.0	-8.618960735621725	0.0	1.7422870500864107	0.3677816311262916	True	False	True	False	False	False	0.0	0.0030713218580786716
chr16_11843353_G_A_b38	0.00320753	7.413970290190444	7.21081845347222	0	0	0	0	0	0	0	0	0	1	0	1	0	1	60.0	0.087	-1.7431067411529393	0.0	1.1710175148616813	0.0	True	False	True	False	False	False	0.0	0.0030713157090721727
chr16_11843353_G_A_b38	0.00220072	7.413970290190444	7.21081845347222	0	0	0	0	0	0	0	0	0	1	0	1	0	1	60.0	0.087	-1.7431067411529393	0.0	1.1710175148616813	0.0	True	False	True	False	False	False	0.0	0.0030713157090721727
chr16_11843353_G_A_b38	0.00220072	7.413970290190444	7.21081845347222	0	0	0	0	0	0	0	0	0	1	0	1	0	1	60.0	0.087	-1.7431067411529393	0.0	1.1710175148616813	0.0	True	False	True	False	False	False	0.0	0.0030713157090721727
chr16_11843353_G_A_b38	0.00220072	7.413970290190444	7.21081845347222	0	0	0	0	0	0	0	0	0	1	0	1	0	1	60.0	0.087	-1.7431067411529393	0.0	1.1710175148616813	0.0	True	False	True	False	False	False	0.0	0.0030713157090721727
chr16_11843353_G_A_b38	0.00320753	7.413970290190444	7.21081845347222	0	0	0	0	0	0	0	0	0	1	0	1	0	1	60.0	0.087	-1.7431067411529393	0.0	1.1710175148616813	0.0	True	False	True	False	False	False	0.0	0.0030713157090721727
chr16_11843353_G_A_b38	0.00320753	7.413970290190444	7.21081845347222	0	0	0	0	0	0	0	0	0	1	0	1	0	1	60.0	0.087	-1.7431067411529393	0.0	1.1710175148616813	0.0	True	False	True	False	False	False	0.0	0.0030713157090721727
chr16_11843353_G_A_b38	0.00320753	7.413970290190444	7.21081845347222	0	0	0	0	0	0	0	0	0	1	0	1	0	1	60.0	0.087	-1.7431067411529393	0.0	1.1710175148616813	0.0	True	False	True	False	False	False	0.0	0.0030713157090721727
chr16_11843353_G_A_b38	0.00220072	7.413970290190444	7.21081845347222	0	0	0	0	0	0	0	0	0	1	0	1	0	1	60.0	0.087	-1.7431067411529393	0.0	1.1710175148616813	0.0	True	False	True	False	False	False	0.0	0.0030713157090721727
chr2_230218456_T_C_b38	0.00367438	7.257707677160043	8.365905077202456	0	0	1	0	1	1	1	0	1	1	0	1	0	0	40.0	0.0	-12.043765559979738	0.0	2.4132857455646786	0.0	True	False	True	False	False	False	0.0	0.0030713065159891834
chr7_127387492_G_A_b38	0.00302201	7.198931240688173	7.198931240688173	0	0	0	0	0	0	0	0	0	1	0	1	0	1	40.0	0.007	-5.003502163475339	1.9768394957783637	-2.488549000441317	2.494946247470736	True	False	True	False	False	False	0.0	0.0030712913219752202
chr19_46307734_C_T_b38	0.00252846	7.3938782901077555	6.18826412308259	0	0	0	0	0	0	0	0	0	0	0	0	0	1	60.0	0.001	2.986101597770723	10.918281804731157	-2.458830575393435	0.36545906425516206	True	False	True	False	False	False	0.0	0.0030712879147840166
chr19_46307734_C_T_b38	0.00252846	7.3938782901077555	6.18826412308259	0	0	0	0	0	0	0	0	0	0	0	0	0	1	60.0	0.001	2.986101597770723	10.918281804731157	-2.458830575393435	0.36545906425516206	True	False	True	False	False	False	0.0	0.0030712879147840166
chr19_46307734_C_T_b38	0.00252846	7.3938782901077555	6.18826412308259	0	0	0	0	0	0	0	0	0	0	0	0	0	1	60.0	0.001	2.986101597770723	10.918281804731157	-2.458830575393435	0.36545906425516206	True	False	True	False	False	False	0.0	0.0030712879147840166
chr19_46307734_C_T_b38	0.00252846	7.3938782901077555	6.18826412308259	0	0	0	0	0	0	0	0	0	0	0	0	0	1	60.0	0.001	2.986101597770723	10.918281804731157	-2.458830575393435	0.36545906425516206	True	False	True	False	False	False	0.0	0.0030712879147840166
chr19_46307734_C_T_b38	0.00252846	7.3938782901077555	6.18826412308259	0	0	0	0	0	0	0	0	0	0	0	0	0	1	60.0	0.001	2.986101597770723	10.918281804731157	-2.458830575393435	0.36545906425516206	True	False	True	False	False	False	0.0	0.0030712879147840166
chr5_878068_T_C_b38	0.00166415	7.507690077819904	5.659482215759621	0	0	1	1	0	0	0	0	0	1	0	1	0	1	50.0	0.0	-3.6950896930294266	0.0	2.548604549634973	0.0	True	False	True	False	False	False	0.0	0.0030712810684275426
chr5_878068_T_C_b38	0.00166415	7.507690077819904	5.659482215759621	0	0	1	1	0	0	0	0	0	1	0	1	0	1	50.0	0.0	-3.6950896930294266	0.0	2.548604549634973	0.0	True	False	True	False	False	False	0.0	0.0030712810684275426
chr5_878068_T_C_b38	0.00166415	7.507690077819904	5.659482215759621	0	0	1	1	0	0	0	0	0	1	0	1	0	1	50.0	0.0	-3.6950896930294266	0.0	2.548604549634973	0.0	True	False	True	False	False	False	0.0	0.0030712810684275426
chr5_878068_T_C_b38	0.00166415	7.507690077819904	5.659482215759621	0	0	1	1	0	0	0	0	0	1	0	1	0	1	50.0	0.0	-3.6950896930294266	0.0	2.548604549634973	0.0	True	False	True	False	False	False	0.0	0.0030712810684275426
chr5_878068_T_C_b38	0.00166415	7.507690077819904	5.659482215759621	0	0	1	1	0	0	0	0	0	1	0	1	0	1	50.0	0.0	-3.6950896930294266	0.0	2.548604549634973	0.0	True	False	True	False	False	False	0.0	0.0030712810684275426
chr5_878068_T_C_b38	0.00166415	7.507690077819904	5.659482215759621	0	0	1	1	0	0	0	0	0	1	0	1	0	1	50.0	0.0	-3.6950896930294266	0.0	2.548604549634973	0.0	True	False	True	False	False	False	0.0	0.0030712810684275426
chr5_878068_T_C_b38	0.00166415	7.507690077819904	5.659482215759621	0	0	1	1	0	0	0	0	0	1	0	1	0	1	50.0	0.0	-3.6950896930294266	0.0	2.548604549634973	0.0	True	False	True	False	False	False	0.0	0.0030712810684275426
chr15_75960024_T_C_b38	0.0104539	6.785587645007929	6.785587645007929	0	0	0	0	0	0	0	0	0	0	0	0	0	1	30.0	0.004	6.7947478587257	0.0	9.214461688690749	1.6392828641836505	True	False	True	False	False	False	0.0	0.003071252576936008
chr15_75960024_T_C_b38	0.0154376	6.785587645007929	6.785587645007929	0	0	0	0	0	0	0	0	0	0	0	0	0	1	30.0	0.004	6.7947478587257	0.0	9.214461688690749	1.6392828641836505	True	False	True	False	False	False	0.0	0.003071252576936008
chr10_80175103_C_T_b38	0.00331455	7.739359202689098	6.911747300251674	0	0	0	0	0	1	0	0	1	1	0	1	0	1	60.0	0.0	-18.25891683219119	0.0179898618224996	4.914349578011134	0.0	True	False	True	False	False	False	0.0	0.003071231597695974
chr10_80175103_C_T_b38	0.0017673	7.739359202689098	6.911747300251674	0	0	0	0	0	1	0	0	1	1	0	1	0	1	60.0	0.0	-18.25891683219119	0.0179898618224996	4.914349578011134	0.0	True	False	True	False	False	False	0.0	0.003071231597695974
chr14_74677015_A_G_b38	0.0053317	7.150701457592526	5.575949103146316	0	0	0	0	0	0	0	0	0	0	0	0	0	1	50.0	0.044	-8.278317826924983	0.0	2.159000763609896	0.0	True	False	True	False	False	False	0.0	0.003071217114225884
chr14_74677015_A_G_b38	0.0053317	7.150701457592526	5.575949103146316	0	0	0	0	0	0	0	0	0	0	0	0	0	1	50.0	0.044	-8.278317826924983	0.0	2.159000763609896	0.0	True	False	True	False	False	False	0.0	0.003071217114225884
chr14_74677015_A_G_b38	0.0053317	7.150701457592526	5.575949103146316	0	0	0	0	0	0	0	0	0	0	0	0	0	1	50.0	0.044	-8.278317826924983	0.0	2.159000763609896	0.0	True	False	True	False	False	False	0.0	0.003071217114225884
chr14_74677015_A_G_b38	0.0053317	7.150701457592526	5.575949103146316	0	0	0	0	0	0	0	0	0	0	0	0	0	1	50.0	0.044	-8.278317826924983	0.0	2.159000763609896	0.0	True	False	True	False	False	False	0.0	0.003071217114225884
chr14_74677015_A_G_b38	0.0053317	7.150701457592526	5.575949103146316	0	0	0	0	0	0	0	0	0	0	0	0	0	1	50.0	0.044	-8.278317826924983	0.0	2.159000763609896	0.0	True	False	True	False	False	False	0.0	0.003071217114225884
chr14_74677015_A_G_b38	0.0053317	7.150701457592526	5.575949103146316	0	0	0	0	0	0	0	0	0	0	0	0	0	1	50.0	0.044	-8.278317826924983	0.0	2.159000763609896	0.0	True	False	True	False	False	False	0.0	0.003071217114225884
chr5_75684194_A_G_b38	0.0252257	6.921658184151129	6.920671504248683	0	0	0	0	0	0	0	0	0	0	0	0	0	1	40.0	0.006	0.3187207986168133	0.0	2.234991859955912	0.0	True	False	True	False	False	False	0.0	0.0030712136577841728
chr5_75684194_A_G_b38	0.0252257	6.921658184151129	6.920671504248683	0	0	0	0	0	0	0	0	0	0	0	0	0	1	40.0	0.006	0.3187207986168133	0.0	2.234991859955912	0.0	True	False	True	False	False	False	0.0	0.0030712136577841728
chr12_50729998_T_C_b38	0.0113997	7.186144304522325	7.186144304522325	0	0	0	1	0	0	0	0	0	0	0	1	0	1	40.0	0.001	6.101182240842986	3.380334619623296	0.7076311168534488	0.0	True	False	True	False	False	False	0.0	0.003071187104177611
chr16_74905635_T_C_b38	0.0477089	7.336936913707618	7.162397497355718	0	0	0	0	0	0	0	0	0	0	0	0	0	1	60.0	0.0	2.1007434428330742	6.282629772482208	3.6715837933508766	0.0	True	False	True	False	False	False	0.0	0.0030711708154131873
chr16_74905635_T_C_b38	0.0477089	7.336936913707618	7.162397497355718	0	0	0	0	0	0	0	0	0	0	0	0	0	1	60.0	0.0	2.1007434428330742	6.282629772482208	3.6715837933508766	0.0	True	False	True	False	False	False	0.0	0.0030711708154131873
chr17_75566510_A_G_b38	0.00158227	7.753623546559746	7.251344983372214	0	0	0	1	0	1	0	0	1	0	0	1	0	1	50.0	0.011	-4.203651202513526	0.0	9.524857795436454	0.0	True	False	True	False	False	False	0.0	0.0030711637024005175
chr17_75566510_A_G_b38	0.00158227	7.753623546559746	7.251344983372214	0	0	0	1	0	1	0	0	1	0	0	1	0	1	50.0	0.011	-4.203651202513526	0.0	9.524857795436454	0.0	True	False	True	False	False	False	0.0	0.0030711637024005175
chr17_75566510_A_G_b38	0.00158227	7.753623546559746	7.251344983372214	0	0	0	1	0	1	0	0	1	0	0	1	0	1	50.0	0.011	-4.203651202513526	0.0	9.524857795436454	0.0	True	False	True	False	False	False	0.0	0.0030711637024005175
chr12_32618978_G_A_b38	0.013096	6.794586580876499	6.579251212010101	0	0	1	0	0	0	0	0	0	0	0	0	0	1	20.0	0.029	-16.166984395124757	1.4870178895350925	6.548014121398801	0.0	True	False	True	False	False	False		0.0030711572125344633
chr2_14640007_A_G_b38	0.00182154	7.637234388789473	3.5553480614894135	1	0	1	1	0	0	0	0	0	0	0	0	0	1	30.0	0.005	-8.560341958082994	0.8130006247688009	5.188321892936081	0.7991263186396083	False	True	True	False	False	False	0.0	0.003071134637507215
chr2_14640007_A_G_b38	0.00182154	7.637234388789473	3.5553480614894135	1	0	1	1	0	0	0	0	0	0	0	0	0	1	30.0	0.005	-8.560341958082994	0.8130006247688009	5.188321892936081	0.7991263186396083	False	True	True	False	False	False	0.0	0.003071134637507215
chr12_51343736_G_T_b38	0.00135954	7.057897937411856	2.833213344056216	0	0	1	0	1	0	0	0	0	1	0	1	0	0	40.0	0.0	-13.33731626601832	0.0	1.6915901925723276	0.0	True	False	True	False	False	False	0.0	0.0030711271816650666
chr12_51343736_G_T_b38	0.00135954	7.057897937411856	2.833213344056216	0	0	1	0	1	0	0	0	0	1	0	1	0	0	40.0	0.0	-13.33731626601832	0.0	1.6915901925723276	0.0	True	False	True	False	False	False	0.0	0.0030711271816650666
chr1_7787554_G_A_b38	0.00240082	7.656337166430183	5.455321115357702	1	0	1	0	0	0	0	0	0	0	0	1	0	1	40.0	0.008	5.299826995096022	0.0	-4.4283367052176175	0.1308782333839602	False	True	True	False	False	False	0.0	0.003071123919852155
chr1_7787554_G_A_b38	0.00240082	7.656337166430183	5.455321115357702	1	0	1	0	0	0	0	0	0	0	0	1	0	1	40.0	0.008	5.299826995096022	0.0	-4.4283367052176175	0.1308782333839602	False	True	True	False	False	False	0.0	0.003071123919852155
chr1_37566197_A_G_b38	0.00102263	8.322880021769905	6.493753839851686	1	0	0	0	0	1	0	0	1	0	1	1	0	1	50.0	0.0	-6.957211702887793	1.5131585859678065	-0.1460127060945026	0.28437832618605086	False	True	True	False	False	False	0.0	0.0030711180322336904
chr1_37566197_A_G_b38	0.00102263	8.322880021769905	6.493753839851686	1	0	0	0	0	1	0	0	1	0	1	1	0	1	50.0	0.0	-6.957211702887793	1.5131585859678065	-0.1460127060945026	0.28437832618605086	False	True	True	False	False	False	0.0	0.0030711180322336904
chr6_87338903_A_T_b38	0.00267241	7.101675971619444	7.10085190894405	0	0	1	0	0	1	0	0	1	0	0	1	0	1	20.0	0.001	-16.484055560054895	1.030759674832261	7.153773076114845	0.8206001657807889	True	False	True	False	False	False	0.0	0.0030711111154895178
chr10_103415112_G_A_b38	0.0046795	7.599401333415815	3.6888794541139363	1	0	1	0	0	1	0	0	1	0	0	1	0	1	40.0	1.0	-2.090819741326148	0.0	-6.680074473735061	4.729094216547075	False	True	True	False	False	False	0.0	0.00307108357950464
chr4_185621317_G_T_b38	0.0912888	7.062191632286556	7.062191632286556	0	0	0	1	0	0	0	0	0	0	0	0	0	1	40.0	0.003	1.670726072965253	0.0	3.1540446056614613	0.6277042713119201	True	False	True	False	False	False		0.003071066805937667
chr12_103808760_A_G_b38	0.0386657	7.513163545234075	7.513163545234075	0	0	1	0	1	1	0	0	1	0	0	1	0	1	60.0	0.0	5.881892669882826	0.0	4.869289382161583	0.0	True	False	True	False	False	False		0.003071065684719615
chr12_88533538_T_C_b38	0.00279978	6.943122422819428	6.943122422819428	0	0	0	0	0	0	0	0	0	0	0	0	0	1	40.0	0.0	7.546005244627741	3.324826224583316	-4.149998380625853	0.0	True	False	True	False	False	False	0.0	0.0030710585840840058
chr12_88533538_T_C_b38	0.00322618	6.943122422819428	6.943122422819428	0	0	0	0	0	0	0	0	0	0	0	0	0	1	40.0	0.0	7.546005244627741	3.324826224583316	-4.149998380625853	0.0	True	False	True	False	False	False	0.0	0.0030710585840840058
chr6_32666573_T_C_b38	0.0536669	7.4821189235521155	4.189654742026425	1	0	0	0	1	1	1	1	1	1	0	1	1	0	60.0	0.0	2.978959420305671	0.0	-2.7622014595618154	0.0	False	True	True	False	False	False	0.0	0.003071048722673037
chr1_147218551_T_C_b38	0.0100797	7.867105500316739	7.867105500316739	0	0	0	1	0	1	0	0	1	1	0	1	0	1	40.0	0.008	9.496985518915173	11.842000732323768	-3.8484510378324615	0.1288777130697274	True	False	True	False	False	False		0.0030710465594424256
chr1_147218551_T_C_b38	0.00897756	7.867105500316739	7.867105500316739	0	0	0	1	0	1	0	0	1	1	0	1	0	1	40.0	0.008	9.496985518915173	11.842000732323768	-3.8484510378324615	0.1288777130697274	True	False	True	False	False	False		0.0030710465594424256
chr12_65457391_T_C_b38	0.00129801	7.390798521735676	8.049107721326406	0	0	0	1	0	0	0	0	0	0	0	0	0	1	60.0	0.001	4.987446394770767	0.0	7.193993910842586	1.4412875552147568	True	False	True	False	False	False	0.0	0.003071042597385461
chr12_65457391_T_C_b38	0.00129801	7.390798521735676	8.049107721326406	0	0	0	1	0	0	0	0	0	0	0	0	0	1	60.0	0.001	4.987446394770767	0.0	7.193993910842586	1.4412875552147568	True	False	True	False	False	False	0.0	0.003071042597385461
chr20_32363324_T_A_b38	0.00305976	7.836369760545124	7.831617276352611	0	0	1	0	0	1	0	1	1	1	0	1	0	1	40.0	0.001	-5.410747058512959	0.0	2.6666903440356435	1.6211837586130644	True	False	True	False	False	False	0.0	0.003071039956411071
chr20_32363324_T_A_b38	0.00305976	7.836369760545124	7.831617276352611	0	0	1	0	0	1	0	1	1	1	0	1	0	1	40.0	0.001	-5.410747058512959	0.0	2.6666903440356435	1.6211837586130644	True	False	True	False	False	False	0.0	0.003071039956411071
chr20_32363324_T_A_b38	0.00305976	7.836369760545124	7.831617276352611	0	0	1	0	0	1	0	1	1	1	0	1	0	1	40.0	0.001	-5.410747058512959	0.0	2.6666903440356435	1.6211837586130644	True	False	True	False	False	False	0.0	0.003071039956411071
chr11_130199661_G_A_b38	0.014312	7.21081845347222	5.66988092298052	0	0	1	0	0	0	0	0	0	0	0	0	0	0	60.0	0.001	0.0694688431829673	2.036521686377638	-4.375516009290969	0.3062857890053925	True	False	True	False	False	False	0.0	0.0030710167113312584
chr11_130199661_G_A_b38	0.00752505	7.21081845347222	5.66988092298052	0	0	1	0	0	0	0	0	0	0	0	0	0	0	60.0	0.001	0.0694688431829673	2.036521686377638	-4.375516009290969	0.3062857890053925	True	False	True	False	False	False	0.0	0.0030710167113312584
chr11_130199661_G_A_b38	0.014312	7.21081845347222	5.66988092298052	0	0	1	0	0	0	0	0	0	0	0	0	0	0	60.0	0.001	0.0694688431829673	2.036521686377638	-4.375516009290969	0.3062857890053925	True	False	True	False	False	False	0.0	0.0030710167113312584
chr11_130199661_G_A_b38	0.00752505	7.21081845347222	5.66988092298052	0	0	1	0	0	0	0	0	0	0	0	0	0	0	60.0	0.001	0.0694688431829673	2.036521686377638	-4.375516009290969	0.3062857890053925	True	False	True	False	False	False	0.0	0.0030710167113312584
chr11_130199661_G_A_b38	0.00752505	7.21081845347222	5.66988092298052	0	0	1	0	0	0	0	0	0	0	0	0	0	0	60.0	0.001	0.0694688431829673	2.036521686377638	-4.375516009290969	0.3062857890053925	True	False	True	False	False	False	0.0	0.0030710167113312584
chr11_130199661_G_A_b38	0.00752505	7.21081845347222	5.66988092298052	0	0	1	0	0	0	0	0	0	0	0	0	0	0	60.0	0.001	0.0694688431829673	2.036521686377638	-4.375516009290969	0.3062857890053925	True	False	True	False	False	False	0.0	0.0030710167113312584
chr11_130199661_G_A_b38	0.00752505	7.21081845347222	5.66988092298052	0	0	1	0	0	0	0	0	0	0	0	0	0	0	60.0	0.001	0.0694688431829673	2.036521686377638	-4.375516009290969	0.3062857890053925	True	False	True	False	False	False	0.0	0.0030710167113312584
chr11_130199661_G_A_b38	0.014312	7.21081845347222	5.66988092298052	0	0	1	0	0	0	0	0	0	0	0	0	0	0	60.0	0.001	0.0694688431829673	2.036521686377638	-4.375516009290969	0.3062857890053925	True	False	True	False	False	False	0.0	0.0030710167113312584
chr11_130199661_G_A_b38	0.014312	7.21081845347222	5.66988092298052	0	0	1	0	0	0	0	0	0	0	0	0	0	0	60.0	0.001	0.0694688431829673	2.036521686377638	-4.375516009290969	0.3062857890053925	True	False	True	False	False	False	0.0	0.0030710167113312584
chr11_130199661_G_A_b38	0.014312	7.21081845347222	5.66988092298052	0	0	1	0	0	0	0	0	0	0	0	0	0	0	60.0	0.001	0.0694688431829673	2.036521686377638	-4.375516009290969	0.3062857890053925	True	False	True	False	False	False	0.0	0.0030710167113312584
chr11_130199661_G_A_b38	0.00752505	7.21081845347222	5.66988092298052	0	0	1	0	0	0	0	0	0	0	0	0	0	0	60.0	0.001	0.0694688431829673	2.036521686377638	-4.375516009290969	0.3062857890053925	True	False	True	False	False	False	0.0	0.0030710167113312584
chr11_130199661_G_A_b38	0.014312	7.21081845347222	5.66988092298052	0	0	1	0	0	0	0	0	0	0	0	0	0	0	60.0	0.001	0.0694688431829673	2.036521686377638	-4.375516009290969	0.3062857890053925	True	False	True	False	False	False	0.0	0.0030710167113312584
chr5_149620688_G_A_b38	0.00165229	7.465655310134056	5.41610040220442	0	0	0	1	0	0	0	0	0	0	0	0	0	1	60.0	0.012	2.48533662742512	6.219883553329774	1.2092433497877408	0.0	True	False	True	False	False	False	0.0	0.0030710096302652115
chr5_149620688_G_A_b38	0.00165229	7.465655310134056	5.41610040220442	0	0	0	1	0	0	0	0	0	0	0	0	0	1	60.0	0.012	2.48533662742512	6.219883553329774	1.2092433497877408	0.0	True	False	True	False	False	False	0.0	0.0030710096302652115
chr5_149620688_G_A_b38	0.00165229	7.465655310134056	5.41610040220442	0	0	0	1	0	0	0	0	0	0	0	0	0	1	60.0	0.012	2.48533662742512	6.219883553329774	1.2092433497877408	0.0	True	False	True	False	False	False	0.0	0.0030710096302652115
chr5_149620688_G_A_b38	0.00165229	7.465655310134056	5.41610040220442	0	0	0	1	0	0	0	0	0	0	0	0	0	1	60.0	0.012	2.48533662742512	6.219883553329774	1.2092433497877408	0.0	True	False	True	False	False	False	0.0	0.0030710096302652115
chr10_27147637_T_C_b38	0.00133832	7.700747794511798	3.4657359027997265	1	0	0	0	0	1	0	1	1	0	0	1	0	1	40.0	0.003	-8.458782471347217	1.966665821452935	1.3528386610073682	0.0	False	True	True	False	False	False	0.0	0.003071003311293972
chr10_27147637_T_C_b38	0.00133832	7.700747794511798	3.4657359027997265	1	0	0	0	0	1	0	1	1	0	0	1	0	1	40.0	0.003	-8.458782471347217	1.966665821452935	1.3528386610073682	0.0	False	True	True	False	False	False	0.0	0.003071003311293972
chr10_27147637_T_C_b38	0.00133832	7.700747794511798	3.4657359027997265	1	0	0	0	0	1	0	1	1	0	0	1	0	1	40.0	0.003	-8.458782471347217	1.966665821452935	1.3528386610073682	0.0	False	True	True	False	False	False	0.0	0.003071003311293972
chr10_27147637_T_C_b38	0.00133832	7.700747794511798	3.4657359027997265	1	0	0	0	0	1	0	1	1	0	0	1	0	1	40.0	0.003	-8.458782471347217	1.966665821452935	1.3528386610073682	0.0	False	True	True	False	False	False	0.0	0.003071003311293972
chr10_27147637_T_C_b38	0.00133832	7.700747794511798	3.4657359027997265	1	0	0	0	0	1	0	1	1	0	0	1	0	1	40.0	0.003	-8.458782471347217	1.966665821452935	1.3528386610073682	0.0	False	True	True	False	False	False	0.0	0.003071003311293972
chr12_95878864_T_A_b38	0.0219883	6.715383386334681	6.714170529909472	0	0	1	0	0	0	0	0	0	0	0	0	0	1	20.0	0.0	-5.042442627483926	0.0	-2.6489328759525392	0.0	True	False	True	False	False	False	0.0	0.0030710020740043593
chr20_4934226_T_A_b38	0.00301085	7.32052696227274	7.32052696227274	0	0	1	0	1	0	0	1	0	0	0	1	0	1	40.0	0.0	-3.923637991633699	4.112473253894766	-4.114531050973	0.0	True	False	True	False	False	False	0.0	0.0030709907268142065
chr7_140339552_C_T_b38	0.00230968	7.727094484779841	7.454719949364001	0	0	0	0	0	0	0	0	0	0	0	0	0	1	90.0	0.001	-3.893487730471841	0.0	1.484803223040693	0.0	True	False	True	False	False	False	0.0	0.0030709631707698695
chr7_140339552_C_T_b38	0.00230968	7.727094484779841	7.454719949364001	0	0	0	0	0	0	0	0	0	0	0	0	0	1	90.0	0.001	-3.893487730471841	0.0	1.484803223040693	0.0	True	False	True	False	False	False	0.0	0.0030709631707698695
chr7_140339552_C_T_b38	0.00230968	7.727094484779841	7.454719949364001	0	0	0	0	0	0	0	0	0	0	0	0	0	1	90.0	0.001	-3.893487730471841	0.0	1.484803223040693	0.0	True	False	True	False	False	False	0.0	0.0030709631707698695
chr22_40962889_T_G_b38	0.022848	7.113956109566034	7.05444965813294	0	0	0	1	0	0	0	0	0	0	0	0	0	1	40.0	0.001	-0.3919038019165083	6.011310359436489	3.213808484609487	1.6810971298653214	True	False	True	False	False	False	0.0	0.0030709547350369023
chr22_40962889_T_G_b38	0.00144935	7.113956109566034	7.05444965813294	0	0	0	1	0	0	0	0	0	0	0	0	0	1	40.0	0.001	-0.3919038019165083	6.011310359436489	3.213808484609487	1.6810971298653214	True	False	True	False	False	False	0.0	0.0030709547350369023
chr17_74869639_G_A_b38	0.00181779	7.7823903355874595	5.739792912179234	0	0	0	0	0	1	0	0	1	1	0	1	0	1	60.0	0.0	-5.684533586122631	0.5503626006829734	2.93349551011152	0.0	True	False	True	False	False	False	0.0	0.0030709453209168537
chr17_74869639_G_A_b38	0.00181779	7.7823903355874595	5.739792912179234	0	0	0	0	0	1	0	0	1	1	0	1	0	1	60.0	0.0	-5.684533586122631	0.5503626006829734	2.93349551011152	0.0	True	False	True	False	False	False	0.0	0.0030709453209168537
chr17_74869639_G_A_b38	0.00181779	7.7823903355874595	5.739792912179234	0	0	0	0	0	1	0	0	1	1	0	1	0	1	60.0	0.0	-5.684533586122631	0.5503626006829734	2.93349551011152	0.0	True	False	True	False	False	False	0.0	0.0030709453209168537
chr17_74869639_G_A_b38	0.00181779	7.7823903355874595	5.739792912179234	0	0	0	0	0	1	0	0	1	1	0	1	0	1	60.0	0.0	-5.684533586122631	0.5503626006829734	2.93349551011152	0.0	True	False	True	False	False	False	0.0	0.0030709453209168537
chr17_74869639_G_A_b38	0.013514	7.7823903355874595	5.739792912179234	0	0	0	0	0	1	0	0	1	1	0	1	0	1	60.0	0.0	-5.684533586122631	0.5503626006829734	2.93349551011152	0.0	True	False	True	False	False	False	0.0	0.0030709453209168537
chr17_74869639_G_A_b38	0.013514	7.7823903355874595	5.739792912179234	0	0	0	0	0	1	0	0	1	1	0	1	0	1	60.0	0.0	-5.684533586122631	0.5503626006829734	2.93349551011152	0.0	True	False	True	False	False	False	0.0	0.0030709453209168537
chr17_74869639_G_A_b38	0.013514	7.7823903355874595	5.739792912179234	0	0	0	0	0	1	0	0	1	1	0	1	0	1	60.0	0.0	-5.684533586122631	0.5503626006829734	2.93349551011152	0.0	True	False	True	False	False	False	0.0	0.0030709453209168537
chr17_74869639_G_A_b38	0.013514	7.7823903355874595	5.739792912179234	0	0	0	0	0	1	0	0	1	1	0	1	0	1	60.0	0.0	-5.684533586122631	0.5503626006829734	2.93349551011152	0.0	True	False	True	False	False	False	0.0	0.0030709453209168537
chr17_74869639_G_A_b38	0.00181779	7.7823903355874595	5.739792912179234	0	0	0	0	0	1	0	0	1	1	0	1	0	1	60.0	0.0	-5.684533586122631	0.5503626006829734	2.93349551011152	0.0	True	False	True	False	False	False	0.0	0.0030709453209168537
chr17_74869639_G_A_b38	0.013514	7.7823903355874595	5.739792912179234	0	0	0	0	0	1	0	0	1	1	0	1	0	1	60.0	0.0	-5.684533586122631	0.5503626006829734	2.93349551011152	0.0	True	False	True	False	False	False	0.0	0.0030709453209168537
chr17_74869639_G_A_b38	0.013514	7.7823903355874595	5.739792912179234	0	0	0	0	0	1	0	0	1	1	0	1	0	1	60.0	0.0	-5.684533586122631	0.5503626006829734	2.93349551011152	0.0	True	False	True	False	False	False	0.0	0.0030709453209168537
chr17_74869639_G_A_b38	0.00181779	7.7823903355874595	5.739792912179234	0	0	0	0	0	1	0	0	1	1	0	1	0	1	60.0	0.0	-5.684533586122631	0.5503626006829734	2.93349551011152	0.0	True	False	True	False	False	False	0.0	0.0030709453209168537
chr17_74869639_G_A_b38	0.013514	7.7823903355874595	5.739792912179234	0	0	0	0	0	1	0	0	1	1	0	1	0	1	60.0	0.0	-5.684533586122631	0.5503626006829734	2.93349551011152	0.0	True	False	True	False	False	False	0.0	0.0030709453209168537
chr17_74869639_G_A_b38	0.013514	7.7823903355874595	5.739792912179234	0	0	0	0	0	1	0	0	1	1	0	1	0	1	60.0	0.0	-5.684533586122631	0.5503626006829734	2.93349551011152	0.0	True	False	True	False	False	False	0.0	0.0030709453209168537
chr17_74869639_G_A_b38	0.013514	7.7823903355874595	5.739792912179234	0	0	0	0	0	1	0	0	1	1	0	1	0	1	60.0	0.0	-5.684533586122631	0.5503626006829734	2.93349551011152	0.0	True	False	True	False	False	False	0.0	0.0030709453209168537
chr17_74869639_G_A_b38	0.00181779	7.7823903355874595	5.739792912179234	0	0	0	0	0	1	0	0	1	1	0	1	0	1	60.0	0.0	-5.684533586122631	0.5503626006829734	2.93349551011152	0.0	True	False	True	False	False	False	0.0	0.0030709453209168537
chr17_74869639_G_A_b38	0.00181779	7.7823903355874595	5.739792912179234	0	0	0	0	0	1	0	0	1	1	0	1	0	1	60.0	0.0	-5.684533586122631	0.5503626006829734	2.93349551011152	0.0	True	False	True	False	False	False	0.0	0.0030709453209168537
chr17_74869639_G_A_b38	0.00181779	7.7823903355874595	5.739792912179234	0	0	0	0	0	1	0	0	1	1	0	1	0	1	60.0	0.0	-5.684533586122631	0.5503626006829734	2.93349551011152	0.0	True	False	True	False	False	False	0.0	0.0030709453209168537
chr3_134174920_A_G_b38	0.00206183	6.744059186311348	6.535241271013659	0	0	0	0	0	0	0	0	0	0	0	0	0	1	20.0	0.0	-8.831044064438071	0.0	10.710085903716768	0.0	True	False	True	False	False	False	0.0	0.0030709375712114654
chr3_134174920_A_G_b38	0.00206183	6.744059186311348	6.535241271013659	0	0	0	0	0	0	0	0	0	0	0	0	0	1	20.0	0.0	-8.831044064438071	0.0	10.710085903716768	0.0	True	False	True	False	False	False	0.0	0.0030709375712114654
chr3_134174920_A_G_b38	0.00206183	6.744059186311348	6.535241271013659	0	0	0	0	0	0	0	0	0	0	0	0	0	1	20.0	0.0	-8.831044064438071	0.0	10.710085903716768	0.0	True	False	True	False	False	False	0.0	0.0030709375712114654
chr3_134174920_A_G_b38	0.00400685	6.744059186311348	6.535241271013659	0	0	0	0	0	0	0	0	0	0	0	0	0	1	20.0	0.0	-8.831044064438071	0.0	10.710085903716768	0.0	True	False	True	False	False	False	0.0	0.0030709375712114654
chr3_134174920_A_G_b38	0.00400685	6.744059186311348	6.535241271013659	0	0	0	0	0	0	0	0	0	0	0	0	0	1	20.0	0.0	-8.831044064438071	0.0	10.710085903716768	0.0	True	False	True	False	False	False	0.0	0.0030709375712114654
chr3_134174920_A_G_b38	0.00400685	6.744059186311348	6.535241271013659	0	0	0	0	0	0	0	0	0	0	0	0	0	1	20.0	0.0	-8.831044064438071	0.0	10.710085903716768	0.0	True	False	True	False	False	False	0.0	0.0030709375712114654
chr3_134174920_A_G_b38	0.00400685	6.744059186311348	6.535241271013659	0	0	0	0	0	0	0	0	0	0	0	0	0	1	20.0	0.0	-8.831044064438071	0.0	10.710085903716768	0.0	True	False	True	False	False	False	0.0	0.0030709375712114654
chr3_134174920_A_G_b38	0.00206183	6.744059186311348	6.535241271013659	0	0	0	0	0	0	0	0	0	0	0	0	0	1	20.0	0.0	-8.831044064438071	0.0	10.710085903716768	0.0	True	False	True	False	False	False	0.0	0.0030709375712114654
chr14_63284649_T_G_b38	0.0016306	7.332369205929062	7.240649694255466	0	0	1	0	0	1	0	0	1	1	0	1	1	1	40.0	0.0	-7.356138041243287	9.733589843743715	4.260399655895888	1.4395807879531404	True	False	True	False	False	False	0.0	0.0030709305883883206
chr1_115060883_C_T_b38	0.0131092	7.601402334583733	5.846438775057725	0	0	1	1	0	1	0	0	1	0	0	1	0	1	50.0	0.0	7.320521506627757	0.5470544127915202	3.301435048161551	0.0	True	False	True	False	False	False	0.0	0.0030709270910958433
chr1_115060883_C_T_b38	0.0131092	7.601402334583733	5.846438775057725	0	0	1	1	0	1	0	0	1	0	0	1	0	1	50.0	0.0	7.320521506627757	0.5470544127915202	3.301435048161551	0.0	True	False	True	False	False	False	0.0	0.0030709270910958433
chr1_115060883_C_T_b38	0.0131092	7.601402334583733	5.846438775057725	0	0	1	1	0	1	0	0	1	0	0	1	0	1	50.0	0.0	7.320521506627757	0.5470544127915202	3.301435048161551	0.0	True	False	True	False	False	False	0.0	0.0030709270910958433
chr16_1670843_A_G_b38	0.00547301	7.519149957669823	3.5553480614894135	0	0	0	0	0	0	0	0	0	0	0	1	0	1	60.0	0.0	-6.258834011430851	0.0	4.399979119560008	0.24879167757042353	True	False	True	False	False	False	0.0	0.0030709269466446735
chr16_1670843_A_G_b38	0.00547301	7.519149957669823	3.5553480614894135	0	0	0	0	0	0	0	0	0	0	0	1	0	1	60.0	0.0	-6.258834011430851	0.0	4.399979119560008	0.24879167757042353	True	False	True	False	False	False	0.0	0.0030709269466446735
chr14_77236859_G_A_b38	0.00147378	7.876258882303226	4.852030263919617	0	0	0	1	0	0	0	1	0	1	0	1	0	0	70.0	0.017	-5.160242727059349	0.68297761455222	5.8477009249563	0.0	True	False	True	False	False	False	0.0	0.003070924729180157
chr14_77236859_G_A_b38	0.00147378	7.876258882303226	4.852030263919617	0	0	0	1	0	0	0	1	0	1	0	1	0	0	70.0	0.017	-5.160242727059349	0.68297761455222	5.8477009249563	0.0	True	False	True	False	False	False	0.0	0.003070924729180157
chr19_18005695_T_C_b38	0.00108426	7.969011781106478	7.304515946460155	0	0	0	1	0	0	0	0	0	0	0	0	0	0	80.0	0.818	-7.674482908242716	0.0	3.2394011119182267	0.37259168472907334	True	False	True	False	False	False	0.0	0.0030709116681246593
chr4_46057570_G_A_b38	0.00337712	6.473890696352274	6.472346294500901	0	0	0	0	0	0	0	0	0	0	0	0	0	1	20.0	0.0	-6.212830570381994	7.461730002332493	-1.4314492211868952	0.0	True	False	True	False	False	False		0.0030708951369326372
chr2_33247133_G_A_b38	0.00504033	7.40184157874383	8.116715624819111	0	0	0	1	0	1	0	0	1	0	0	1	0	1	40.0	0.0	0.6296540927565614	2.9128748563736284	5.746969554282693	0.39778812072968606	True	False	True	False	False	False	0.0	0.0030708498221433513
chr14_90787991_G_T_b38	0.012431	7.01571242048723	7.416979621381154	0	0	0	0	0	0	0	0	0	0	0	1	0	1	40.0	0.062	-4.104758936199067	0.0	-0.4520464297900943	0.0	True	False	True	False	False	False	0.0	0.0030708344952745533
chr14_90787991_G_T_b38	0.012431	7.01571242048723	7.416979621381154	0	0	0	0	0	0	0	0	0	0	0	1	0	1	40.0	0.062	-4.104758936199067	0.0	-0.4520464297900943	0.0	True	False	True	False	False	False	0.0	0.0030708344952745533
chr8_43075740_T_C_b38	0.00682632	7.29776828253138	6.810142450115136	0	0	0	1	0	0	0	0	0	0	0	0	0	1	60.0	0.001	0.2866453233062723	0.0	-6.142166672842109	0.0	True	False	True	False	False	False	0.0	0.003070827816177854
chr8_43075740_T_C_b38	0.00682632	7.29776828253138	6.810142450115136	0	0	0	1	0	0	0	0	0	0	0	0	0	1	60.0	0.001	0.2866453233062723	0.0	-6.142166672842109	0.0	True	False	True	False	False	False	0.0	0.003070827816177854
chr2_159863873_G_A_b38	0.00521945	6.874198495453294	6.873163834212518	0	0	0	0	1	0	0	0	0	0	0	0	0	1	40.0	0.0	-5.047235779722617	0.0	5.198575318616868	0.0	True	False	True	False	False	False	0.0	0.00307082112398991
chr19_56669301_G_A_b38	0.0162083	7.730174795246222	7.729735331385051	0	0	0	0	0	0	0	0	0	0	0	1	0	0	60.0	0.737	2.5475684027422814	8.175092240188036	-3.06117806513582	0.8747401850588052	True	False	True	False	False	False	0.0	0.0030708047781286543
chr19_56669301_G_A_b38	0.0162083	7.730174795246222	7.729735331385051	0	0	0	0	0	0	0	0	0	0	0	1	0	0	60.0	0.737	2.5475684027422814	8.175092240188036	-3.06117806513582	0.8747401850588052	True	False	True	False	False	False	0.0	0.0030708047781286543
chr19_56669301_G_A_b38	0.0162083	7.730174795246222	7.729735331385051	0	0	0	0	0	0	0	0	0	0	0	1	0	0	60.0	0.737	2.5475684027422814	8.175092240188036	-3.06117806513582	0.8747401850588052	True	False	True	False	False	False	0.0	0.0030708047781286543
chr2_47465636_G_T_b38	0.00482197	7.067319848653476	6.92951677076365	0	0	0	0	0	0	0	0	0	0	0	1	0	1	30.0	0.054	-16.790018917159895	1.4288928974954374	6.450158239971849	0.4680452399783661	True	False	True	False	False	False	0.0	0.0030707920808209573
chr2_47465636_G_T_b38	0.00482197	7.067319848653476	6.92951677076365	0	0	0	0	0	0	0	0	0	0	0	1	0	1	30.0	0.054	-16.790018917159895	1.4288928974954374	6.450158239971849	0.4680452399783661	True	False	True	False	False	False	0.0	0.0030707920808209573
chr6_151432335_G_C_b38	0.00327493	6.79794041297493	6.709304340258298	0	0	1	0	0	0	0	0	0	0	0	1	0	1	20.0	0.003	3.256143125594736	1.4307440458121088	0.70494106823012	1.8909735084115624	True	False	True	False	False	False	0.0	0.0030707883055358237
chr6_151432335_G_C_b38	0.00327493	6.79794041297493	6.709304340258298	0	0	1	0	0	0	0	0	0	0	0	1	0	1	20.0	0.003	3.256143125594736	1.4307440458121088	0.70494106823012	1.8909735084115624	True	False	True	False	False	False	0.0	0.0030707883055358237
chr6_151432335_G_C_b38	0.00327493	6.79794041297493	6.709304340258298	0	0	1	0	0	0	0	0	0	0	0	1	0	1	20.0	0.003	3.256143125594736	1.4307440458121088	0.70494106823012	1.8909735084115624	True	False	True	False	False	False	0.0	0.0030707883055358237
chr15_78180302_C_A_b38	0.00272101	7.4318919168078	6.115892125483034	0	0	1	0	1	0	0	0	0	0	0	1	0	1	60.0	0.0	3.80474883085609	5.043709558643376	5.031463548741577	0.0	True	False	True	False	False	False	0.0	0.003070772980843079
chr15_78180302_C_A_b38	0.00272101	7.4318919168078	6.115892125483034	0	0	1	0	1	0	0	0	0	0	0	1	0	1	60.0	0.0	3.80474883085609	5.043709558643376	5.031463548741577	0.0	True	False	True	False	False	False	0.0	0.003070772980843079
chr15_78180302_C_A_b38	0.00272101	7.4318919168078	6.115892125483034	0	0	1	0	1	0	0	0	0	0	0	1	0	1	60.0	0.0	3.80474883085609	5.043709558643376	5.031463548741577	0.0	True	False	True	False	False	False	0.0	0.003070772980843079
chr5_39397030_T_A_b38	0.0687097	7.867105500316739	7.867105500316739	0	0	0	0	0	1	0	0	1	1	0	1	0	1	60.0	0.127	-7.013736854441714	0.0	4.697661910878985	0.3448748765524252	True	False	True	False	False	False	0.0	0.003070771316195615
chr10_91967824_C_A_b38	0.00674547	6.97354301952014	6.97354301952014	0	0	0	0	0	0	0	0	0	0	0	0	0	1	40.0	0.0	-4.619095583665577	0.0	4.494227462644936	0.08078736855851787	True	False	True	False	False	False	0.0	0.0030707530428457845
chr10_91967824_C_A_b38	0.00674547	6.97354301952014	6.97354301952014	0	0	0	0	0	0	0	0	0	0	0	0	0	1	40.0	0.0	-4.619095583665577	0.0	4.494227462644936	0.08078736855851787	True	False	True	False	False	False	0.0	0.0030707530428457845
chr10_91967824_C_A_b38	0.00674547	6.97354301952014	6.97354301952014	0	0	0	0	0	0	0	0	0	0	0	0	0	1	40.0	0.0	-4.619095583665577	0.0	4.494227462644936	0.08078736855851787	True	False	True	False	False	False	0.0	0.0030707530428457845
chr19_39379862_G_A_b38	0.00277429	8.057694194815587	4.6443908991413725	0	0	0	0	0	1	0	0	1	1	0	1	0	1	80.0	0.0	-0.2487116425728407	0.0	0.9670623927618608	1.3167229717876765	True	False	True	False	False	False	0.0	0.0030707506211249134
chr19_39379862_G_A_b38	0.00420337	8.057694194815587	4.6443908991413725	0	0	0	0	0	1	0	0	1	1	0	1	0	1	80.0	0.0	-0.2487116425728407	0.0	0.9670623927618608	1.3167229717876765	True	False	True	False	False	False	0.0	0.0030707506211249134
chr19_39379862_G_A_b38	0.00277429	8.057694194815587	4.6443908991413725	0	0	0	0	0	1	0	0	1	1	0	1	0	1	80.0	0.0	-0.2487116425728407	0.0	0.9670623927618608	1.3167229717876765	True	False	True	False	False	False	0.0	0.0030707506211249134
chr19_39379862_G_A_b38	0.00420337	8.057694194815587	4.6443908991413725	0	0	0	0	0	1	0	0	1	1	0	1	0	1	80.0	0.0	-0.2487116425728407	0.0	0.9670623927618608	1.3167229717876765	True	False	True	False	False	False	0.0	0.0030707506211249134
chr3_149489199_A_G_b38	0.0016254	7.365812837209472	7.275864600546533	0	0	1	0	1	1	0	1	1	0	0	1	0	0	40.0	0.0	-6.3898312400735735	0.617305163574029	0.4032172470931598	0.2064926476255024	True	False	True	False	False	False	0.0	0.0030707499013513735
chr1_154336998_G_A_b38	0.0278622	7.969703583278656	5.857933154483459	0	0	0	0	0	1	0	0	1	0	0	1	0	1	60.0	0.659	-0.8189439447991367	0.0	6.218429308907034	0.0	True	False	True	False	False	False	0.0	0.003070742779357939
chr1_154336998_G_A_b38	0.0278622	7.969703583278656	5.857933154483459	0	0	0	0	0	1	0	0	1	0	0	1	0	1	60.0	0.659	-0.8189439447991367	0.0	6.218429308907034	0.0	True	False	True	False	False	False	0.0	0.003070742779357939
chr1_154336998_G_A_b38	0.0278622	7.969703583278656	5.857933154483459	0	0	0	0	0	1	0	0	1	0	0	1	0	1	60.0	0.659	-0.8189439447991367	0.0	6.218429308907034	0.0	True	False	True	False	False	False	0.0	0.003070742779357939
chr1_154336998_G_A_b38	0.0278622	7.969703583278656	5.857933154483459	0	0	0	0	0	1	0	0	1	0	0	1	0	1	60.0	0.659	-0.8189439447991367	0.0	6.218429308907034	0.0	True	False	True	False	False	False	0.0	0.003070742779357939
chr1_154336998_G_A_b38	0.0278622	7.969703583278656	5.857933154483459	0	0	0	0	0	1	0	0	1	0	0	1	0	1	60.0	0.659	-0.8189439447991367	0.0	6.218429308907034	0.0	True	False	True	False	False	False	0.0	0.003070742779357939
chr6_31889692_C_T_b38	0.415196	7.96311205897929	4.51085950651685	0	0	0	1	0	0	0	1	0	0	0	1	0	1	80.0	0.0	2.061830306282394	0.3143877742072025	-0.3392131009232741	0.09456042569767936	True	False	True	False	False	False	0.0	0.003070732874436023
chr6_31889692_C_T_b38	0.415196	7.96311205897929	4.51085950651685	0	0	0	1	0	0	0	1	0	0	0	1	0	1	80.0	0.0	2.061830306282394	0.3143877742072025	-0.3392131009232741	0.09456042569767936	True	False	True	False	False	False	0.0	0.003070732874436023
chr7_11012973_A_G_b38	0.0389608	6.652863029353347	6.651571873589727	0	0	0	0	0	0	0	0	0	0	0	0	0	1	20.0	0.001	-2.7505678272084326	0.0	5.159683636669293	0.0	True	False	True	False	False	False		0.003070725814168657
chr7_100580151_G_C_b38	0.0131468	8.399984990510696	6.583409222158765	1	0	0	0	0	1	0	0	1	0	0	1	0	1	60.0	0.001	-0.9819577551596944	0.9839498577494832	6.126634112362602	0.49650578253429867	False	True	True	False	False	False	0.0	0.0030707080305072063
chr7_100580151_G_C_b38	0.0131468	8.399984990510696	6.583409222158765	1	0	0	0	0	1	0	0	1	0	0	1	0	1	60.0	0.001	-0.9819577551596944	0.9839498577494832	6.126634112362602	0.49650578253429867	False	True	True	False	False	False	0.0	0.0030707080305072063
chr7_100580151_G_C_b38	0.0131468	8.399984990510696	6.583409222158765	1	0	0	0	0	1	0	0	1	0	0	1	0	1	60.0	0.001	-0.9819577551596944	0.9839498577494832	6.126634112362602	0.49650578253429867	False	True	True	False	False	False	0.0	0.0030707080305072063
chr7_100580151_G_C_b38	0.0131468	8.399984990510696	6.583409222158765	1	0	0	0	0	1	0	0	1	0	0	1	0	1	60.0	0.001	-0.9819577551596944	0.9839498577494832	6.126634112362602	0.49650578253429867	False	True	True	False	False	False	0.0	0.0030707080305072063
chr3_10824617_G_C_b38	0.0190979	7.111512116496157	6.782192056006791	0	0	0	0	0	0	0	0	0	0	0	0	0	1	20.0	0.013	-3.897399228126469	0.0	6.919825974375442	0.40138313890354027	False	True	True	False	False	False	0.0	0.003070663831516403
chr3_10824617_G_C_b38	0.0522091	7.111512116496157	6.782192056006791	0	0	0	0	0	0	0	0	0	0	0	0	0	1	20.0	0.013	-3.897399228126469	0.0	6.919825974375442	0.40138313890354027	False	True	True	False	False	False	0.0	0.003070663831516403
chr22_41208553_G_A_b38	0.00113935	7.243512974665482	4.574710978503383	0	0	0	0	0	0	0	0	0	0	0	0	0	1	60.0	0.013	-4.112496222945816	0.0	-0.6472200765141025	0.2236479859613354	True	False	True	False	False	False	0.0	0.0030706530603966027
chr22_41208553_G_A_b38	0.00113935	7.243512974665482	4.574710978503383	0	0	0	0	0	0	0	0	0	0	0	0	0	1	60.0	0.013	-4.112496222945816	0.0	-0.6472200765141025	0.2236479859613354	True	False	True	False	False	False	0.0	0.0030706530603966027
chr22_41208553_G_A_b38	0.00113935	7.243512974665482	4.574710978503383	0	0	0	0	0	0	0	0	0	0	0	0	0	1	60.0	0.013	-4.112496222945816	0.0	-0.6472200765141025	0.2236479859613354	True	False	True	False	False	False	0.0	0.0030706530603966027
chr22_41208553_G_A_b38	0.00107687	7.243512974665482	4.574710978503383	0	0	0	0	0	0	0	0	0	0	0	0	0	1	60.0	0.013	-4.112496222945816	0.0	-0.6472200765141025	0.2236479859613354	True	False	True	False	False	False	0.0	0.0030706530603966027
chr22_41208553_G_A_b38	0.00107687	7.243512974665482	4.574710978503383	0	0	0	0	0	0	0	0	0	0	0	0	0	1	60.0	0.013	-4.112496222945816	0.0	-0.6472200765141025	0.2236479859613354	True	False	True	False	False	False	0.0	0.0030706530603966027
chr22_41208553_G_A_b38	0.00107687	7.243512974665482	4.574710978503383	0	0	0	0	0	0	0	0	0	0	0	0	0	1	60.0	0.013	-4.112496222945816	0.0	-0.6472200765141025	0.2236479859613354	True	False	True	False	False	False	0.0	0.0030706530603966027
chr4_42079097_C_T_b38	0.00131075	6.786716950605081	5.5093883366279774	0	0	0	0	0	0	0	0	0	0	0	0	0	1	30.0	0.0	-12.79839124817838	2.4856673633549	8.00352652487856	0.0	True	False	True	False	False	False	0.0	0.0030706475384123903
chr4_42079097_C_T_b38	0.00131075	6.786716950605081	5.5093883366279774	0	0	0	0	0	0	0	0	0	0	0	0	0	1	30.0	0.0	-12.79839124817838	2.4856673633549	8.00352652487856	0.0	True	False	True	False	False	False	0.0	0.0030706475384123903
chr4_42079097_C_T_b38	0.00131075	6.786716950605081	5.5093883366279774	0	0	0	0	0	0	0	0	0	0	0	0	0	1	30.0	0.0	-12.79839124817838	2.4856673633549	8.00352652487856	0.0	True	False	True	False	False	False	0.0	0.0030706475384123903
chr19_43742818_C_T_b38	0.00118672	7.905441649060286	7.577633832602728	0	0	0	0	0	1	0	0	1	1	0	1	0	1	80.0	0.0	-7.585892855768826	1.4050308649478025	0.2038112253364943	0.0	True	False	True	False	False	False	0.0	0.0030706393786552933
chr19_43742818_C_T_b38	0.00118672	7.905441649060286	7.577633832602728	0	0	0	0	0	1	0	0	1	1	0	1	0	1	80.0	0.0	-7.585892855768826	1.4050308649478025	0.2038112253364943	0.0	True	False	True	False	False	False	0.0	0.0030706393786552933
chr2_178374952_A_T_b38	0.0155626	6.968850378341948	6.8308742346461795	0	0	1	0	1	0	0	0	0	0	0	1	0	1	30.0	0.18	-4.156493573559074	0.0	5.39788972663014	0.0	True	False	True	False	False	False	0.0	0.003070636786082491
chr2_178374952_A_T_b38	0.0204214	6.968850378341948	6.8308742346461795	0	0	1	0	1	0	0	0	0	0	0	1	0	1	30.0	0.18	-4.156493573559074	0.0	5.39788972663014	0.0	True	False	True	False	False	False	0.0	0.003070636786082491
chr9_122172877_G_A_b38	0.00119927	7.3901814282264295	7.389563953677635	0	0	0	0	0	0	0	0	0	0	0	1	0	1	60.0	0.0	-12.955025881683447	0.0	2.165108954389069	0.17376045273978513	True	False	True	False	False	False	0.0	0.003070597141579612
chr5_95565048_A_G_b38	0.0011788	6.85751406254539	6.856461984594587	0	0	0	1	0	1	0	0	1	0	0	0	0	0	20.0	0.015	-0.3306692093583107	0.0	0.7544222813725483	0.3742517522796902	True	False	True	False	False	False	0.0	0.003070594194633174
chr5_95565048_A_G_b38	0.0011788	6.85751406254539	6.856461984594587	0	0	0	1	0	1	0	0	1	0	0	0	0	0	20.0	0.015	-0.3306692093583107	0.0	0.7544222813725483	0.3742517522796902	True	False	True	False	False	False	0.0	0.003070594194633174
chr2_9478828_T_C_b38	0.00505026	7.8709295967551425	6.129050210060545	0	0	1	0	1	1	0	1	1	1	0	1	0	1	60.0	0.0	-3.127642706864868	0.0	2.996110891908046	0.3202427732871338	True	False	True	False	False	False	0.0	0.0030705846106717227
chr8_58436494_T_C_b38	0.117402	7.344072850573066	7.236339342754344	0	0	1	0	1	0	0	0	0	0	0	1	0	1	60.0	0.0	-7.493753116235171	0.0	0.0611994567241325	0.0	True	False	True	False	False	False	0.0	0.0030705797882948187
chr8_58436494_T_C_b38	0.00859564	7.344072850573066	7.236339342754344	0	0	1	0	1	0	0	0	0	0	0	1	0	1	60.0	0.0	-7.493753116235171	0.0	0.0611994567241325	0.0	True	False	True	False	False	False	0.0	0.0030705797882948187
chr10_84498603_C_G_b38	0.00400517	7.149131598557407	7.148345743900068	0	0	0	1	0	1	0	0	1	0	0	0	0	0	40.0	0.002	-1.7788847700604145	0.0020869465550479	-2.228072209917187	0.26891709364184635	True	False	True	False	False	False		0.003070575956854674
chr3_11701754_C_T_b38	0.00752213	7.165493475060845	6.848005274576363	0	0	0	1	0	0	0	0	0	0	0	1	0	1	40.0	0.002	-2.969570531388632	0.0	3.994671015925533	0.0	True	False	True	False	False	False	0.0	0.0030705620003715515
chr3_11701754_C_T_b38	0.00752213	7.165493475060845	6.848005274576363	0	0	0	1	0	0	0	0	0	0	0	1	0	1	40.0	0.002	-2.969570531388632	0.0	3.994671015925533	0.0	True	False	True	False	False	False	0.0	0.0030705620003715515
chr3_11701754_C_T_b38	0.00752213	7.165493475060845	6.848005274576363	0	0	0	1	0	0	0	0	0	0	0	1	0	1	40.0	0.002	-2.969570531388632	0.0	3.994671015925533	0.0	True	False	True	False	False	False	0.0	0.0030705620003715515
chr14_31169835_G_A_b38	0.00307457	7.338238150065589	5.908082938168931	0	0	0	0	0	0	0	1	0	0	0	1	0	1	50.0	0.0	-6.345355151903919	5.028794567195738	3.363797163813686	0.0	True	False	True	False	False	False	0.0	0.003070532786201696
chr15_85118275_C_G_b38	0.00192203	7.73718007783463	6.07993319509559	0	0	1	0	1	1	0	1	1	1	0	1	0	1	50.0	0.0	-4.343604861783966	0.0	4.619101319971342	0.5234150864403233	True	False	True	False	False	False	0.0	0.00307050193908853
chr15_85118275_C_G_b38	0.00192203	7.73718007783463	6.07993319509559	0	0	1	0	1	1	0	1	1	1	0	1	0	1	50.0	0.0	-4.343604861783966	0.0	4.619101319971342	0.5234150864403233	True	False	True	False	False	False	0.0	0.00307050193908853
chr22_41333290_T_G_b38	0.00439357	8.091933455979893	7.02197642307216	1	0	1	1	1	0	0	0	0	0	0	1	0	1	50.0	0.0	4.076817894889572	8.125948593514186	7.220879823064031	0.0	False	True	True	False	False	False	0.0	0.0030704878457925664
chr22_41333290_T_G_b38	0.00439357	8.091933455979893	7.02197642307216	1	0	1	1	1	0	0	0	0	0	0	1	0	1	50.0	0.0	4.076817894889572	8.125948593514186	7.220879823064031	0.0	False	True	True	False	False	False	0.0	0.0030704878457925664
chr22_41333290_T_G_b38	0.00439357	8.091933455979893	7.02197642307216	1	0	1	1	1	0	0	0	0	0	0	1	0	1	50.0	0.0	4.076817894889572	8.125948593514186	7.220879823064031	0.0	False	True	True	False	False	False	0.0	0.0030704878457925664
chr4_1294281_C_G_b38	0.00171969	8.209580483475577	8.209308411646937	0	0	0	0	1	1	0	1	1	1	0	1	0	1	80.0	0.0	2.7330463770218705	0.0	6.247404846772639	0.24648383219240344	True	False	True	False	False	False	0.0	0.003070484525922929
chr4_1294281_C_G_b38	0.00171969	8.209580483475577	8.209308411646937	0	0	0	0	1	1	0	1	1	1	0	1	0	1	80.0	0.0	2.7330463770218705	0.0	6.247404846772639	0.24648383219240344	True	False	True	False	False	False	0.0	0.003070484525922929
chr4_1294281_C_G_b38	0.00171969	8.209580483475577	8.209308411646937	0	0	0	0	1	1	0	1	1	1	0	1	0	1	80.0	0.0	2.7330463770218705	0.0	6.247404846772639	0.24648383219240344	True	False	True	False	False	False	0.0	0.003070484525922929
chr4_1294281_C_G_b38	0.00171969	8.209580483475577	8.209308411646937	0	0	0	0	1	1	0	1	1	1	0	1	0	1	80.0	0.0	2.7330463770218705	0.0	6.247404846772639	0.24648383219240344	True	False	True	False	False	False	0.0	0.003070484525922929
chr4_1294281_C_G_b38	0.00171969	8.209580483475577	8.209308411646937	0	0	0	0	1	1	0	1	1	1	0	1	0	1	80.0	0.0	2.7330463770218705	0.0	6.247404846772639	0.24648383219240344	True	False	True	False	False	False	0.0	0.003070484525922929
chr17_77492933_T_C_b38	0.00445185	7.689828668736484	3.8501476017100584	0	0	1	0	0	1	0	0	1	1	0	1	0	1	60.0	0.0	-5.615463463253917	2.4956569363670305	-0.1736307195706459	0.500323280678316	True	False	True	False	False	False	0.0	0.0030704821990837883
chr17_77492933_T_C_b38	0.00445185	7.689828668736484	3.8501476017100584	0	0	1	0	0	1	0	0	1	1	0	1	0	1	60.0	0.0	-5.615463463253917	2.4956569363670305	-0.1736307195706459	0.500323280678316	True	False	True	False	False	False	0.0	0.0030704821990837883
chr17_77492933_T_C_b38	0.00445185	7.689828668736484	3.8501476017100584	0	0	1	0	0	1	0	0	1	1	0	1	0	1	60.0	0.0	-5.615463463253917	2.4956569363670305	-0.1736307195706459	0.500323280678316	True	False	True	False	False	False	0.0	0.0030704821990837883
chr4_25316857_C_T_b38	0.0519468	7.284820912568604	7.284820912568604	0	0	0	1	0	0	0	0	0	1	0	1	0	1	40.0	0.065	-2.209586751251231	1.6188306633438296	6.930062368236477	0.49620052293218464	True	False	True	False	False	False	0.0	0.0030704787070080517
chr4_25316857_C_T_b38	0.0519468	7.284820912568604	7.284820912568604	0	0	0	1	0	0	0	0	0	1	0	1	0	1	40.0	0.065	-2.209586751251231	1.6188306633438296	6.930062368236477	0.49620052293218464	True	False	True	False	False	False	0.0	0.0030704787070080517
chr4_25316857_C_T_b38	0.0519468	7.284820912568604	7.284820912568604	0	0	0	1	0	0	0	0	0	1	0	1	0	1	40.0	0.065	-2.209586751251231	1.6188306633438296	6.930062368236477	0.49620052293218464	True	False	True	False	False	False	0.0	0.0030704787070080517
chr2_102369710_C_T_b38	0.00513057	7.404279118037268	7.404279118037268	0	0	0	1	0	1	0	0	1	0	0	1	0	1	40.0	0.031	-2.001792200872539	0.0	5.663849658474433	1.374744957536791	True	False	True	False	False	False	0.0	0.0030704567051541925
chr2_102369710_C_T_b38	0.00513057	7.404279118037268	7.404279118037268	0	0	0	1	0	1	0	0	1	0	0	1	0	1	40.0	0.031	-2.001792200872539	0.0	5.663849658474433	1.374744957536791	True	False	True	False	False	False	0.0	0.0030704567051541925
chr2_102369710_C_T_b38	0.00238185	7.404279118037268	7.404279118037268	0	0	0	1	0	1	0	0	1	0	0	1	0	1	40.0	0.031	-2.001792200872539	0.0	5.663849658474433	1.374744957536791	True	False	True	False	False	False	0.0	0.0030704567051541925
chr2_102369710_C_T_b38	0.00238185	7.404279118037268	7.404279118037268	0	0	0	1	0	1	0	0	1	0	0	1	0	1	40.0	0.031	-2.001792200872539	0.0	5.663849658474433	1.374744957536791	True	False	True	False	False	False	0.0	0.0030704567051541925
chr3_119623994_C_G_b38	0.00176974	7.030857476116121	7.029972911706386	0	0	0	0	0	0	0	1	0	0	0	0	0	0	40.0	0.005	2.697116010108201	0.0	0.0883872964736411	1.6819522578644168	True	False	True	False	False	False	0.0	0.0030704483923783177
chr3_119623994_C_G_b38	0.00176974	7.030857476116121	7.029972911706386	0	0	0	0	0	0	0	1	0	0	0	0	0	0	40.0	0.005	2.697116010108201	0.0	0.0883872964736411	1.6819522578644168	True	False	True	False	False	False	0.0	0.0030704483923783177
chr3_119623994_C_G_b38	0.00176974	7.030857476116121	7.029972911706386	0	0	0	0	0	0	0	1	0	0	0	0	0	0	40.0	0.005	2.697116010108201	0.0	0.0883872964736411	1.6819522578644168	True	False	True	False	False	False	0.0	0.0030704483923783177
chr3_119623994_C_G_b38	0.00128124	7.030857476116121	7.029972911706386	0	0	0	0	0	0	0	1	0	0	0	0	0	0	40.0	0.005	2.697116010108201	0.0	0.0883872964736411	1.6819522578644168	True	False	True	False	False	False	0.0	0.0030704483923783177
chr3_119623994_C_G_b38	0.00128124	7.030857476116121	7.029972911706386	0	0	0	0	0	0	0	1	0	0	0	0	0	0	40.0	0.005	2.697116010108201	0.0	0.0883872964736411	1.6819522578644168	True	False	True	False	False	False	0.0	0.0030704483923783177
chr3_119623994_C_G_b38	0.00128124	7.030857476116121	7.029972911706386	0	0	0	0	0	0	0	1	0	0	0	0	0	0	40.0	0.005	2.697116010108201	0.0	0.0883872964736411	1.6819522578644168	True	False	True	False	False	False	0.0	0.0030704483923783177
chr17_43522448_G_A_b38	0.0623556	6.984716320118266	5.407171771460119	0	0	0	1	0	1	0	0	1	0	0	0	0	1	20.0	0.095	-3.1328345645326188	3.03842912586252	0.0479866669361328	0.4369404366388635	True	False	True	False	False	False	0.0	0.0030704333050625724
chr17_43522448_G_A_b38	0.0111365	6.984716320118266	5.407171771460119	0	0	0	1	0	1	0	0	1	0	0	0	0	1	20.0	0.095	-3.1328345645326188	3.03842912586252	0.0479866669361328	0.4369404366388635	True	False	True	False	False	False	0.0	0.0030704333050625724
chr5_75683445_G_A_b38	0.00142592	7.47477218239787	7.474204806496124	0	0	0	0	0	1	0	0	1	0	0	0	0	1	60.0	0.204	2.029697510068901	0.0	-2.359794096092834	0.0	True	False	True	False	False	False	0.0	0.003070432569329008
chr5_75683445_G_A_b38	0.00177561	7.47477218239787	7.474204806496124	0	0	0	0	0	1	0	0	1	0	0	0	0	1	60.0	0.204	2.029697510068901	0.0	-2.359794096092834	0.0	True	False	True	False	False	False	0.0	0.003070432569329008
chr14_88845175_T_G_b38	0.0169774	7.222566018822171	7.189922170745808	0	0	1	1	0	0	0	0	0	0	0	0	0	1	40.0	0.005	-12.069120175537773	0.0	-2.264449543325526	0.0	True	False	True	False	False	False	0.0	0.003070429636538591
chr14_88845175_T_G_b38	0.0169774	7.222566018822171	7.189922170745808	0	0	1	1	0	0	0	0	0	0	0	0	0	1	40.0	0.005	-12.069120175537773	0.0	-2.264449543325526	0.0	True	False	True	False	False	False	0.0	0.003070429636538591
chr14_88845175_T_G_b38	0.00320825	7.222566018822171	7.189922170745808	0	0	1	1	0	0	0	0	0	0	0	0	0	1	40.0	0.005	-12.069120175537773	0.0	-2.264449543325526	0.0	True	False	True	False	False	False	0.0	0.003070429636538591
chr14_88845175_T_G_b38	0.00320825	7.222566018822171	7.189922170745808	0	0	1	1	0	0	0	0	0	0	0	0	0	1	40.0	0.005	-12.069120175537773	0.0	-2.264449543325526	0.0	True	False	True	False	False	False	0.0	0.003070429636538591
chr14_88845175_T_G_b38	0.00320825	7.222566018822171	7.189922170745808	0	0	1	1	0	0	0	0	0	0	0	0	0	1	40.0	0.005	-12.069120175537773	0.0	-2.264449543325526	0.0	True	False	True	False	False	False	0.0	0.003070429636538591
chr14_88845175_T_G_b38	0.0169774	7.222566018822171	7.189922170745808	0	0	1	1	0	0	0	0	0	0	0	0	0	1	40.0	0.005	-12.069120175537773	0.0	-2.264449543325526	0.0	True	False	True	False	False	False	0.0	0.003070429636538591
chr1_13740713_A_G_b38	0.00343921	7.164720378771857	7.163946684342547	0	0	0	1	0	0	0	0	0	0	0	1	0	1	40.0	0.043	-0.9146280666419252	1.027716259292022	1.0787516054538315	4.306162285974985	True	False	True	False	False	False	0.0	0.003070408820689905
chr1_13740713_A_G_b38	0.00261873	7.164720378771857	7.163946684342547	0	0	0	1	0	0	0	0	0	0	0	1	0	1	40.0	0.043	-0.9146280666419252	1.027716259292022	1.0787516054538315	4.306162285974985	True	False	True	False	False	False	0.0	0.003070408820689905
chr12_1966818_C_T_b38	0.00149121	6.996681488176539	6.519147287940395	0	0	0	0	1	1	0	0	1	0	0	1	0	1	40.0	0.0	5.742955621080684	0.0	-4.345733567836966	0.0	True	False	True	False	False	False	0.0	0.003070388771751238
chr12_1966818_C_T_b38	0.0219474	6.996681488176539	6.519147287940395	0	0	0	0	1	1	0	0	1	0	0	1	0	1	40.0	0.0	5.742955621080684	0.0	-4.345733567836966	0.0	True	False	True	False	False	False	0.0	0.003070388771751238
chr20_47184532_T_C_b38	0.00433349	7.124478262493424	7.040536390215956	0	0	0	0	0	0	0	0	0	0	0	0	0	1	50.0	0.001	-4.707830321839791	0.0	3.567189432813656	0.39852628553066394	True	False	True	False	False	False	0.0	0.0030703540652680934
chr20_47184532_T_C_b38	0.00132879	7.124478262493424	7.040536390215956	0	0	0	0	0	0	0	0	0	0	0	0	0	1	50.0	0.001	-4.707830321839791	0.0	3.567189432813656	0.39852628553066394	True	False	True	False	False	False	0.0	0.0030703540652680934
chr12_120543957_G_T_b38	0.0552239	7.803435056952168	7.803026643632217	0	0	0	1	0	1	0	0	1	0	0	1	0	1	60.0	0.001	-0.851956662965719	0.8911500781872203	0.2869743784082175	0.0	True	False	True	False	False	False	0.0	0.0030703151957847345
chr12_120543957_G_T_b38	0.0552239	7.803435056952168	7.803026643632217	0	0	0	1	0	1	0	0	1	0	0	1	0	1	60.0	0.001	-0.851956662965719	0.8911500781872203	0.2869743784082175	0.0	True	False	True	False	False	False	0.0	0.0030703151957847345
chr12_120543957_G_T_b38	0.005151	7.803435056952168	7.803026643632217	0	0	0	1	0	1	0	0	1	0	0	1	0	1	60.0	0.001	-0.851956662965719	0.8911500781872203	0.2869743784082175	0.0	True	False	True	False	False	False	0.0	0.0030703151957847345
chr12_120543957_G_T_b38	0.005151	7.803435056952168	7.803026643632217	0	0	0	1	0	1	0	0	1	0	0	1	0	1	60.0	0.001	-0.851956662965719	0.8911500781872203	0.2869743784082175	0.0	True	False	True	False	False	False	0.0	0.0030703151957847345
chr12_120543957_G_T_b38	0.00533373	7.803435056952168	7.803026643632217	0	0	0	1	0	1	0	0	1	0	0	1	0	1	60.0	0.001	-0.851956662965719	0.8911500781872203	0.2869743784082175	0.0	True	False	True	False	False	False	0.0	0.0030703151957847345
chr12_120543957_G_T_b38	0.00533373	7.803435056952168	7.803026643632217	0	0	0	1	0	1	0	0	1	0	0	1	0	1	60.0	0.001	-0.851956662965719	0.8911500781872203	0.2869743784082175	0.0	True	False	True	False	False	False	0.0	0.0030703151957847345
chr4_70724160_C_T_b38	0.004495	7.251344983372214	7.251344983372214	0	0	1	0	0	1	0	0	1	1	0	1	0	0	20.0	0.078	-10.871519457127754	0.0	3.522402908038174	0.0	True	False	True	False	False	False		0.00307031145649686
chr12_70659239_G_A_b38	0.0119556	7.43955930913332	7.438971592395862	0	0	0	0	0	1	0	1	1	0	0	0	0	1	40.0	0.0	-8.384972473027014	0.0	3.185869129298005	0.0	True	False	True	False	False	False	0.0	0.003070298597668691
chr12_70659239_G_A_b38	0.0119556	7.43955930913332	7.438971592395862	0	0	0	0	0	1	0	1	1	0	0	0	0	1	40.0	0.0	-8.384972473027014	0.0	3.185869129298005	0.0	True	False	True	False	False	False	0.0	0.003070298597668691
chr4_1018178_C_T_b38	0.0167798	7.883069351305753	8.300280189852664	0	0	1	0	1	1	0	0	1	1	0	1	0	1	60.0	0.0	-8.211897352810881	0.0	9.868295828136546	0.5035704911758998	True	False	True	False	False	False	0.0	0.003070294364351297
chr17_82485679_G_T_b38	0.00529663	7.582738488914411	3.258096538021482	0	1	0	0	0	0	0	0	0	1	0	1	0	1	60.0	0.003	-5.859543311339956	0.0	6.504022746193812	1.177536255447535	True	False	True	False	False	False	0.0	0.0030702936827697136
chr17_82485679_G_T_b38	0.0458931	7.582738488914411	3.258096538021482	0	1	0	0	0	0	0	0	0	1	0	1	0	1	60.0	0.003	-5.859543311339956	0.0	6.504022746193812	1.177536255447535	True	False	True	False	False	False	0.0	0.0030702936827697136
chr17_82485679_G_T_b38	0.00529663	7.582738488914411	3.258096538021482	0	1	0	0	0	0	0	0	0	1	0	1	0	1	60.0	0.003	-5.859543311339956	0.0	6.504022746193812	1.177536255447535	True	False	True	False	False	False	0.0	0.0030702936827697136
chr17_82485679_G_T_b38	0.00529663	7.582738488914411	3.258096538021482	0	1	0	0	0	0	0	0	0	1	0	1	0	1	60.0	0.003	-5.859543311339956	0.0	6.504022746193812	1.177536255447535	True	False	True	False	False	False	0.0	0.0030702936827697136
chr17_82485679_G_T_b38	0.00529663	7.582738488914411	3.258096538021482	0	1	0	0	0	0	0	0	0	1	0	1	0	1	60.0	0.003	-5.859543311339956	0.0	6.504022746193812	1.177536255447535	True	False	True	False	False	False	0.0	0.0030702936827697136
chr17_82485679_G_T_b38	0.0458931	7.582738488914411	3.258096538021482	0	1	0	0	0	0	0	0	0	1	0	1	0	1	60.0	0.003	-5.859543311339956	0.0	6.504022746193812	1.177536255447535	True	False	True	False	False	False	0.0	0.0030702936827697136
chr17_82485679_G_T_b38	0.0458931	7.582738488914411	3.258096538021482	0	1	0	0	0	0	0	0	0	1	0	1	0	1	60.0	0.003	-5.859543311339956	0.0	6.504022746193812	1.177536255447535	True	False	True	False	False	False	0.0	0.0030702936827697136
chr17_82485679_G_T_b38	0.00529663	7.582738488914411	3.258096538021482	0	1	0	0	0	0	0	0	0	1	0	1	0	1	60.0	0.003	-5.859543311339956	0.0	6.504022746193812	1.177536255447535	True	False	True	False	False	False	0.0	0.0030702936827697136
chr17_82485679_G_T_b38	0.0458931	7.582738488914411	3.258096538021482	0	1	0	0	0	0	0	0	0	1	0	1	0	1	60.0	0.003	-5.859543311339956	0.0	6.504022746193812	1.177536255447535	True	False	True	False	False	False	0.0	0.0030702936827697136
chr17_82485679_G_T_b38	0.0458931	7.582738488914411	3.258096538021482	0	1	0	0	0	0	0	0	0	1	0	1	0	1	60.0	0.003	-5.859543311339956	0.0	6.504022746193812	1.177536255447535	True	False	True	False	False	False	0.0	0.0030702936827697136
chr17_82485679_G_T_b38	0.0458931	7.582738488914411	3.258096538021482	0	1	0	0	0	0	0	0	0	1	0	1	0	1	60.0	0.003	-5.859543311339956	0.0	6.504022746193812	1.177536255447535	True	False	True	False	False	False	0.0	0.0030702936827697136
chr17_82485679_G_T_b38	0.00529663	7.582738488914411	3.258096538021482	0	1	0	0	0	0	0	0	0	1	0	1	0	1	60.0	0.003	-5.859543311339956	0.0	6.504022746193812	1.177536255447535	True	False	True	False	False	False	0.0	0.0030702936827697136
chr3_10093893_A_G_b38	0.0011475	7.44600149832412	5.981414211254481	0	0	0	0	1	0	0	1	0	0	0	1	0	1	60.0	0.0	4.366451811232535	2.444411522734707	0.03206054513047	0.0	True	False	True	False	False	False	0.0	0.0030702773333438843
chr3_10093893_A_G_b38	0.0011475	7.44600149832412	5.981414211254481	0	0	0	0	1	0	0	1	0	0	0	1	0	1	60.0	0.0	4.366451811232535	2.444411522734707	0.03206054513047	0.0	True	False	True	False	False	False	0.0	0.0030702773333438843
chr3_10093893_A_G_b38	0.00240206	7.44600149832412	5.981414211254481	0	0	0	0	1	0	0	1	0	0	0	1	0	1	60.0	0.0	4.366451811232535	2.444411522734707	0.03206054513047	0.0	True	False	True	False	False	False	0.0	0.0030702773333438843
chr3_10093893_A_G_b38	0.00240206	7.44600149832412	5.981414211254481	0	0	0	0	1	0	0	1	0	0	0	1	0	1	60.0	0.0	4.366451811232535	2.444411522734707	0.03206054513047	0.0	True	False	True	False	False	False	0.0	0.0030702773333438843
chr1_171720346_G_T_b38	0.00519985	7.069874128458572	7.026426808699636	0	0	1	1	0	0	0	0	0	0	0	0	0	1	30.0	0.0	-1.0238091333966637	0.0	6.555192878999129	0.0	True	False	True	False	False	False	0.0	0.00307026979841889
chr16_89801323_G_A_b38	0.0121684	7.430114138561801	7.430114138561801	0	0	0	0	0	0	0	0	0	0	0	0	0	1	70.0	0.003	-9.614651426982345	0.0	-0.925476181094929	0.0	True	False	True	False	False	False	0.0	0.0030702661862457305
chr16_89801323_G_A_b38	0.0121684	7.430114138561801	7.430114138561801	0	0	0	0	0	0	0	0	0	0	0	0	0	1	70.0	0.003	-9.614651426982345	0.0	-0.925476181094929	0.0	True	False	True	False	False	False	0.0	0.0030702661862457305
chr8_85215235_C_A_b38	0.00169159	8.031385330625534	6.9782137426306985	0	0	1	0	0	0	0	0	0	0	1	0	0	1	40.0	0.0	-6.353428736805709	3.2404052552193736	4.660323736454274	0.0	False	True	True	False	False	False	0.0	0.0030702594577552327
chr8_85215235_C_A_b38	0.00169159	8.031385330625534	6.9782137426306985	0	0	1	0	0	0	0	0	0	0	1	0	0	1	40.0	0.0	-6.353428736805709	3.2404052552193736	4.660323736454274	0.0	False	True	True	False	False	False	0.0	0.0030702594577552327
chr8_85215235_C_A_b38	0.00169159	8.031385330625534	6.9782137426306985	0	0	1	0	0	0	0	0	0	0	1	0	0	1	40.0	0.0	-6.353428736805709	3.2404052552193736	4.660323736454274	0.0	False	True	True	False	False	False	0.0	0.0030702594577552327
chr1_232440866_T_A_b38	0.00512639	7.472500744737558	6.052089168924417	0	0	0	0	1	1	0	1	1	0	0	1	0	1	50.0	0.0	2.6064044782617946	0.0	1.994885450791486	0.44584561212784024	True	False	True	False	False	False	0.0	0.003070232200840974
chr1_232440866_T_A_b38	0.00512639	7.472500744737558	6.052089168924417	0	0	0	0	1	1	0	1	1	0	0	1	0	1	50.0	0.0	2.6064044782617946	0.0	1.994885450791486	0.44584561212784024	True	False	True	False	False	False	0.0	0.003070232200840974
chr1_232440866_T_A_b38	0.00391573	7.472500744737558	6.052089168924417	0	0	0	0	1	1	0	1	1	0	0	1	0	1	50.0	0.0	2.6064044782617946	0.0	1.994885450791486	0.44584561212784024	True	False	True	False	False	False	0.0	0.003070232200840974
chr1_232440866_T_A_b38	0.00391573	7.472500744737558	6.052089168924417	0	0	0	0	1	1	0	1	1	0	0	1	0	1	50.0	0.0	2.6064044782617946	0.0	1.994885450791486	0.44584561212784024	True	False	True	False	False	False	0.0	0.003070232200840974
chr1_232440866_T_A_b38	0.00391573	7.472500744737558	6.052089168924417	0	0	0	0	1	1	0	1	1	0	0	1	0	1	50.0	0.0	2.6064044782617946	0.0	1.994885450791486	0.44584561212784024	True	False	True	False	False	False	0.0	0.003070232200840974
chr1_232440866_T_A_b38	0.00512639	7.472500744737558	6.052089168924417	0	0	0	0	1	1	0	1	1	0	0	1	0	1	50.0	0.0	2.6064044782617946	0.0	1.994885450791486	0.44584561212784024	True	False	True	False	False	False	0.0	0.003070232200840974
chr1_119970925_C_T_b38	0.00369949	7.254884810077338	7.074963197966044	0	0	1	0	1	1	0	0	1	0	0	1	0	1	40.0	0.001	-7.204830638006868	0.0	1.3147819155320732	0.0	True	False	True	False	False	False	0.0	0.0030702294556772492
chr19_12868306_T_A_b38	0.0574255	7.4109518755836366	8.390041405755754	0	0	1	0	0	0	0	0	0	0	0	1	0	1	50.0	0.003	-3.16739284107691	7.554665618241478	2.252337953189972	3.7913394023867824	True	False	True	False	False	False	0.0	0.003070211989860265
chr19_12868306_T_A_b38	0.0574255	7.4109518755836366	8.390041405755754	0	0	1	0	0	0	0	0	0	0	0	1	0	1	50.0	0.003	-3.16739284107691	7.554665618241478	2.252337953189972	3.7913394023867824	True	False	True	False	False	False	0.0	0.003070211989860265
chr19_12868306_T_A_b38	0.0574255	7.4109518755836366	8.390041405755754	0	0	1	0	0	0	0	0	0	0	0	1	0	1	50.0	0.003	-3.16739284107691	7.554665618241478	2.252337953189972	3.7913394023867824	True	False	True	False	False	False	0.0	0.003070211989860265
chr19_12868306_T_A_b38	0.0574255	7.4109518755836366	8.390041405755754	0	0	1	0	0	0	0	0	0	0	0	1	0	1	50.0	0.003	-3.16739284107691	7.554665618241478	2.252337953189972	3.7913394023867824	True	False	True	False	False	False	0.0	0.003070211989860265
chr19_12868306_T_A_b38	0.0574255	7.4109518755836366	8.390041405755754	0	0	1	0	0	0	0	0	0	0	0	1	0	1	50.0	0.003	-3.16739284107691	7.554665618241478	2.252337953189972	3.7913394023867824	True	False	True	False	False	False	0.0	0.003070211989860265
chr19_12868306_T_A_b38	0.0574255	7.4109518755836366	8.390041405755754	0	0	1	0	0	0	0	0	0	0	0	1	0	1	50.0	0.003	-3.16739284107691	7.554665618241478	2.252337953189972	3.7913394023867824	True	False	True	False	False	False	0.0	0.003070211989860265
chr19_12868306_T_A_b38	0.0574255	7.4109518755836366	8.390041405755754	0	0	1	0	0	0	0	0	0	0	0	1	0	1	50.0	0.003	-3.16739284107691	7.554665618241478	2.252337953189972	3.7913394023867824	True	False	True	False	False	False	0.0	0.003070211989860265
chr19_12868306_T_A_b38	0.0574255	7.4109518755836366	8.390041405755754	0	0	1	0	0	0	0	0	0	0	0	1	0	1	50.0	0.003	-3.16739284107691	7.554665618241478	2.252337953189972	3.7913394023867824	True	False	True	False	False	False	0.0	0.003070211989860265
chr21_40057234_C_T_b38	0.00648086	7.240649694255466	7.240649694255466	0	0	1	0	0	1	0	0	1	0	0	1	0	0	40.0	0.02	-1.1906525609445875	0.0	2.590330124273123	0.0	True	False	True	False	False	False	0.0	0.0030702080407494603
chr22_46289120_G_A_b38	0.00135186	7.6246189861593985	5.641907070938114	0	0	0	1	0	1	1	1	1	1	0	1	0	1	40.0	0.0	1.9706439394573751	5.504225618751955	8.94310523544393	0.0	True	False	True	False	False	False	0.0	0.0030702073000610087
chr22_46289120_G_A_b38	0.00139982	7.6246189861593985	5.641907070938114	0	0	0	1	0	1	1	1	1	1	0	1	0	1	40.0	0.0	1.9706439394573751	5.504225618751955	8.94310523544393	0.0	True	False	True	False	False	False	0.0	0.0030702073000610087
chr22_46289120_G_A_b38	0.0351379	7.6246189861593985	5.641907070938114	0	0	0	1	0	1	1	1	1	1	0	1	0	1	40.0	0.0	1.9706439394573751	5.504225618751955	8.94310523544393	0.0	True	False	True	False	False	False	0.0	0.0030702073000610087
chr22_46289120_G_A_b38	0.0351379	7.6246189861593985	5.641907070938114	0	0	0	1	0	1	1	1	1	1	0	1	0	1	40.0	0.0	1.9706439394573751	5.504225618751955	8.94310523544393	0.0	True	False	True	False	False	False	0.0	0.0030702073000610087
chr22_46289120_G_A_b38	0.00139982	7.6246189861593985	5.641907070938114	0	0	0	1	0	1	1	1	1	1	0	1	0	1	40.0	0.0	1.9706439394573751	5.504225618751955	8.94310523544393	0.0	True	False	True	False	False	False	0.0	0.0030702073000610087
chr22_46289120_G_A_b38	0.00139982	7.6246189861593985	5.641907070938114	0	0	0	1	0	1	1	1	1	1	0	1	0	1	40.0	0.0	1.9706439394573751	5.504225618751955	8.94310523544393	0.0	True	False	True	False	False	False	0.0	0.0030702073000610087
chr22_46289120_G_A_b38	0.00139982	7.6246189861593985	5.641907070938114	0	0	0	1	0	1	1	1	1	1	0	1	0	1	40.0	0.0	1.9706439394573751	5.504225618751955	8.94310523544393	0.0	True	False	True	False	False	False	0.0	0.0030702073000610087
chr22_46289120_G_A_b38	0.0351379	7.6246189861593985	5.641907070938114	0	0	0	1	0	1	1	1	1	1	0	1	0	1	40.0	0.0	1.9706439394573751	5.504225618751955	8.94310523544393	0.0	True	False	True	False	False	False	0.0	0.0030702073000610087
chr22_46289120_G_A_b38	0.00135186	7.6246189861593985	5.641907070938114	0	0	0	1	0	1	1	1	1	1	0	1	0	1	40.0	0.0	1.9706439394573751	5.504225618751955	8.94310523544393	0.0	True	False	True	False	False	False	0.0	0.0030702073000610087
chr22_46289120_G_A_b38	0.00139982	7.6246189861593985	5.641907070938114	0	0	0	1	0	1	1	1	1	1	0	1	0	1	40.0	0.0	1.9706439394573751	5.504225618751955	8.94310523544393	0.0	True	False	True	False	False	False	0.0	0.0030702073000610087
chr22_46289120_G_A_b38	0.00135186	7.6246189861593985	5.641907070938114	0	0	0	1	0	1	1	1	1	1	0	1	0	1	40.0	0.0	1.9706439394573751	5.504225618751955	8.94310523544393	0.0	True	False	True	False	False	False	0.0	0.0030702073000610087
chr22_46289120_G_A_b38	0.00135186	7.6246189861593985	5.641907070938114	0	0	0	1	0	1	1	1	1	1	0	1	0	1	40.0	0.0	1.9706439394573751	5.504225618751955	8.94310523544393	0.0	True	False	True	False	False	False	0.0	0.0030702073000610087
chr22_46289120_G_A_b38	0.0205941	7.6246189861593985	5.641907070938114	0	0	0	1	0	1	1	1	1	1	0	1	0	1	40.0	0.0	1.9706439394573751	5.504225618751955	8.94310523544393	0.0	True	False	True	False	False	False	0.0	0.0030702073000610087
chr22_46289120_G_A_b38	0.0205941	7.6246189861593985	5.641907070938114	0	0	0	1	0	1	1	1	1	1	0	1	0	1	40.0	0.0	1.9706439394573751	5.504225618751955	8.94310523544393	0.0	True	False	True	False	False	False	0.0	0.0030702073000610087
chr22_46289120_G_A_b38	0.0351379	7.6246189861593985	5.641907070938114	0	0	0	1	0	1	1	1	1	1	0	1	0	1	40.0	0.0	1.9706439394573751	5.504225618751955	8.94310523544393	0.0	True	False	True	False	False	False	0.0	0.0030702073000610087
chr22_46289120_G_A_b38	0.0351379	7.6246189861593985	5.641907070938114	0	0	0	1	0	1	1	1	1	1	0	1	0	1	40.0	0.0	1.9706439394573751	5.504225618751955	8.94310523544393	0.0	True	False	True	False	False	False	0.0	0.0030702073000610087
chr22_46289120_G_A_b38	0.0205941	7.6246189861593985	5.641907070938114	0	0	0	1	0	1	1	1	1	1	0	1	0	1	40.0	0.0	1.9706439394573751	5.504225618751955	8.94310523544393	0.0	True	False	True	False	False	False	0.0	0.0030702073000610087
chr22_46289120_G_A_b38	0.00135186	7.6246189861593985	5.641907070938114	0	0	0	1	0	1	1	1	1	1	0	1	0	1	40.0	0.0	1.9706439394573751	5.504225618751955	8.94310523544393	0.0	True	False	True	False	False	False	0.0	0.0030702073000610087
chr22_46289120_G_A_b38	0.0205941	7.6246189861593985	5.641907070938114	0	0	0	1	0	1	1	1	1	1	0	1	0	1	40.0	0.0	1.9706439394573751	5.504225618751955	8.94310523544393	0.0	True	False	True	False	False	False	0.0	0.0030702073000610087
chr22_46289120_G_A_b38	0.0205941	7.6246189861593985	5.641907070938114	0	0	0	1	0	1	1	1	1	1	0	1	0	1	40.0	0.0	1.9706439394573751	5.504225618751955	8.94310523544393	0.0	True	False	True	False	False	False	0.0	0.0030702073000610087
chr6_166936698_C_T_b38	0.250286	7.6953031349635665	7.382124365737512	0	0	0	0	1	1	0	1	1	0	0	1	0	1	60.0	0.001	-6.799806524362255	1.850907711582396	6.764266894979869	0.0	True	False	True	False	False	False	0.0	0.0030702013661737643
chr6_166936698_C_T_b38	0.0468042	7.6953031349635665	7.382124365737512	0	0	0	0	1	1	0	1	1	0	0	1	0	1	60.0	0.001	-6.799806524362255	1.850907711582396	6.764266894979869	0.0	True	False	True	False	False	False	0.0	0.0030702013661737643
chr15_90627487_A_G_b38	0.0151575	7.3098814858247865	7.3098814858247865	0	0	0	1	0	0	0	0	0	0	0	1	0	1	50.0	0.066	-4.033766847321334	4.954591872992292	4.361767711009577	0.0	True	False	True	False	False	False	0.0	0.003070194860309314
chr15_90627487_A_G_b38	0.0151575	7.3098814858247865	7.3098814858247865	0	0	0	1	0	0	0	0	0	0	0	1	0	1	50.0	0.066	-4.033766847321334	4.954591872992292	4.361767711009577	0.0	True	False	True	False	False	False	0.0	0.003070194860309314
chr15_90627487_A_G_b38	0.0151575	7.3098814858247865	7.3098814858247865	0	0	0	1	0	0	0	0	0	0	0	1	0	1	50.0	0.066	-4.033766847321334	4.954591872992292	4.361767711009577	0.0	True	False	True	False	False	False	0.0	0.003070194860309314
chr15_41512496_C_T_b38	0.0059609	8.150756470275551	5.351858133476067	0	0	0	1	1	1	0	1	1	1	0	1	1	0	80.0	0.0	0.2225260001391114	1.2013619461928833	-0.7335210571218411	0.0	True	False	True	False	False	False	0.0	0.00307018528538434
chr15_41512496_C_T_b38	0.0059609	8.150756470275551	5.351858133476067	0	0	0	1	1	1	0	1	1	1	0	1	1	0	80.0	0.0	0.2225260001391114	1.2013619461928833	-0.7335210571218411	0.0	True	False	True	False	False	False	0.0	0.00307018528538434
chr15_41512496_C_T_b38	0.0059609	8.150756470275551	5.351858133476067	0	0	0	1	1	1	0	1	1	1	0	1	1	0	80.0	0.0	0.2225260001391114	1.2013619461928833	-0.7335210571218411	0.0	True	False	True	False	False	False	0.0	0.00307018528538434
chr12_113294121_G_T_b38	0.00385128	7.827639546366422	2.833213344056216	0	0	0	0	0	0	0	0	0	0	0	1	0	1	60.0	0.002	-12.567779917473343	2.220003341767004	0.1068235494933489	0.1523054428959511	False	True	True	False	False	False	0.0	0.0030701644420961676
chr12_113294121_G_T_b38	0.00385128	7.827639546366422	2.833213344056216	0	0	0	0	0	0	0	0	0	0	0	1	0	1	60.0	0.002	-12.567779917473343	2.220003341767004	0.1068235494933489	0.1523054428959511	False	True	True	False	False	False	0.0	0.0030701644420961676
chr12_113294121_G_T_b38	0.00385128	7.827639546366422	2.833213344056216	0	0	0	0	0	0	0	0	0	0	0	1	0	1	60.0	0.002	-12.567779917473343	2.220003341767004	0.1068235494933489	0.1523054428959511	False	True	True	False	False	False	0.0	0.0030701644420961676
chr12_113294121_G_T_b38	0.00385128	7.827639546366422	2.833213344056216	0	0	0	0	0	0	0	0	0	0	0	1	0	1	60.0	0.002	-12.567779917473343	2.220003341767004	0.1068235494933489	0.1523054428959511	False	True	True	False	False	False	0.0	0.0030701644420961676
chr12_113294121_G_T_b38	0.00385128	7.827639546366422	2.833213344056216	0	0	0	0	0	0	0	0	0	0	0	1	0	1	60.0	0.002	-12.567779917473343	2.220003341767004	0.1068235494933489	0.1523054428959511	False	True	True	False	False	False	0.0	0.0030701644420961676
chr12_113294121_G_T_b38	0.00385128	7.827639546366422	2.833213344056216	0	0	0	0	0	0	0	0	0	0	0	1	0	1	60.0	0.002	-12.567779917473343	2.220003341767004	0.1068235494933489	0.1523054428959511	False	True	True	False	False	False	0.0	0.0030701644420961676
chr12_113294121_G_T_b38	0.00385128	7.827639546366422	2.833213344056216	0	0	0	0	0	0	0	0	0	0	0	1	0	1	60.0	0.002	-12.567779917473343	2.220003341767004	0.1068235494933489	0.1523054428959511	False	True	True	False	False	False	0.0	0.0030701644420961676
chr12_113294121_G_T_b38	0.00385128	7.827639546366422	2.833213344056216	0	0	0	0	0	0	0	0	0	0	0	1	0	1	60.0	0.002	-12.567779917473343	2.220003341767004	0.1068235494933489	0.1523054428959511	False	True	True	False	False	False	0.0	0.0030701644420961676
chr12_113294121_G_T_b38	0.00385128	7.827639546366422	2.833213344056216	0	0	0	0	0	0	0	0	0	0	0	1	0	1	60.0	0.002	-12.567779917473343	2.220003341767004	0.1068235494933489	0.1523054428959511	False	True	True	False	False	False	0.0	0.0030701644420961676
chr17_1056938_C_A_b38	0.0438907	7.5652752818989315	4.0943445622221	0	0	0	0	1	0	0	0	0	1	0	1	0	1	70.0	0.0	6.267876784396582	0.0	4.653589734357915	1.4756332937892722	True	False	True	False	False	False	0.0	0.003070141226461011
chr17_1056938_C_A_b38	0.0438907	7.5652752818989315	4.0943445622221	0	0	0	0	1	0	0	0	0	1	0	1	0	1	70.0	0.0	6.267876784396582	0.0	4.653589734357915	1.4756332937892722	True	False	True	False	False	False	0.0	0.003070141226461011
chr17_1056938_C_A_b38	0.0438907	7.5652752818989315	4.0943445622221	0	0	0	0	1	0	0	0	0	1	0	1	0	1	70.0	0.0	6.267876784396582	0.0	4.653589734357915	1.4756332937892722	True	False	True	False	False	False	0.0	0.003070141226461011
chr17_1056938_C_A_b38	0.0438907	7.5652752818989315	4.0943445622221	0	0	0	0	1	0	0	0	0	1	0	1	0	1	70.0	0.0	6.267876784396582	0.0	4.653589734357915	1.4756332937892722	True	False	True	False	False	False	0.0	0.003070141226461011
chr18_14789775_G_A_b38	0.033477	7.016609683894219	7.3938782901077555	0	0	0	0	0	0	0	0	0	0	0	0	0	0	50.0	0.031	-3.760292916198167	0.0	2.2071150451740493	0.45401035634371567	True	False	True	False	False	False	0.0	0.0030701391831962728
chr18_14789775_G_A_b38	0.033477	7.016609683894219	7.3938782901077555	0	0	0	0	0	0	0	0	0	0	0	0	0	0	50.0	0.031	-3.760292916198167	0.0	2.2071150451740493	0.45401035634371567	True	False	True	False	False	False	0.0	0.0030701391831962728
chr12_38830440_A_T_b38	0.0939454	6.893656354602635	6.893656354602635	0	0	1	1	1	0	0	0	0	0	0	0	0	1	30.0	0.0	-1.8652380251074772	0.0	-1.4846665902727736	0.0	True	False	True	False	False	False	0.0	0.003070111009658778
chr12_38830440_A_T_b38	0.00419807	6.893656354602635	6.893656354602635	0	0	1	1	1	0	0	0	0	0	0	0	0	1	30.0	0.0	-1.8652380251074772	0.0	-1.4846665902727736	0.0	True	False	True	False	False	False	0.0	0.003070111009658778
chr17_57985079_T_C_b38	0.00642385	8.073091199693154	5.1647859739235145	0	0	1	1	0	1	1	1	1	1	0	1	0	1	40.0	0.952	4.070665875917696	0.0	-1.347494583524529	0.10572159719456686	True	False	True	False	False	False	0.0	0.003070107902430967
chr17_57985079_T_C_b38	0.00642385	8.073091199693154	5.1647859739235145	0	0	1	1	0	1	1	1	1	1	0	1	0	1	40.0	0.952	4.070665875917696	0.0	-1.347494583524529	0.10572159719456686	True	False	True	False	False	False	0.0	0.003070107902430967
chr17_57985079_T_C_b38	0.00642385	8.073091199693154	5.1647859739235145	0	0	1	1	0	1	1	1	1	1	0	1	0	1	40.0	0.952	4.070665875917696	0.0	-1.347494583524529	0.10572159719456686	True	False	True	False	False	False	0.0	0.003070107902430967
chr17_57985079_T_C_b38	0.00642385	8.073091199693154	5.1647859739235145	0	0	1	1	0	1	1	1	1	1	0	1	0	1	40.0	0.952	4.070665875917696	0.0	-1.347494583524529	0.10572159719456686	True	False	True	False	False	False	0.0	0.003070107902430967
chr20_48735964_G_C_b38	0.0227413	7.181591944611865	7.181591944611865	0	0	0	0	0	0	0	0	0	0	0	1	0	1	50.0	0.003	-4.593065368331168	1.4152924306373498	4.4365495396939565	0.1954749662933537	True	False	True	False	False	False	0.0	0.003070103727768495
chr20_3313535_G_A_b38	0.00163813	7.312553498102598	7.311886164077165	0	0	0	0	1	1	0	1	1	1	0	1	0	1	30.0	0.117	1.399707565722794	0.0	4.824731202870339	0.49192985004208367	True	False	True	False	False	False	0.0	0.0030700893023871043
chr20_3313535_G_A_b38	0.00163813	7.312553498102598	7.311886164077165	0	0	0	0	1	1	0	1	1	1	0	1	0	1	30.0	0.117	1.399707565722794	0.0	4.824731202870339	0.49192985004208367	True	False	True	False	False	False	0.0	0.0030700893023871043
chr18_9586966_G_A_b38	0.0586114	7.024649030453636	7.014814351275545	0	0	1	0	1	0	0	0	0	0	0	1	0	1	40.0	0.007	-4.543963445319393	0.0	0.9356075212709598	0.8256144972009523	True	False	True	False	False	False	0.0	0.0030700750261493967
chr6_33688473_T_C_b38	0.0126677	7.289610521451167	3.7612001156935624	0	0	0	0	0	0	0	0	0	0	0	0	0	1	60.0	0.0	-6.231477197604376	0.0	3.507548677732018	0.0	True	False	True	False	False	False	0.0	0.003070073219106892
chr6_33688473_T_C_b38	0.0126677	7.289610521451167	3.7612001156935624	0	0	0	0	0	0	0	0	0	0	0	0	0	1	60.0	0.0	-6.231477197604376	0.0	3.507548677732018	0.0	True	False	True	False	False	False	0.0	0.003070073219106892
chr6_33688473_T_C_b38	0.0126677	7.289610521451167	3.7612001156935624	0	0	0	0	0	0	0	0	0	0	0	0	0	1	60.0	0.0	-6.231477197604376	0.0	3.507548677732018	0.0	True	False	True	False	False	False	0.0	0.003070073219106892
chr6_33688473_T_C_b38	0.0126677	7.289610521451167	3.7612001156935624	0	0	0	0	0	0	0	0	0	0	0	0	0	1	60.0	0.0	-6.231477197604376	0.0	3.507548677732018	0.0	True	False	True	False	False	False	0.0	0.003070073219106892
chr6_33688473_T_C_b38	0.00516581	7.289610521451167	3.7612001156935624	0	0	0	0	0	0	0	0	0	0	0	0	0	1	60.0	0.0	-6.231477197604376	0.0	3.507548677732018	0.0	True	False	True	False	False	False	0.0	0.003070073219106892
chr6_33688473_T_C_b38	0.00516581	7.289610521451167	3.7612001156935624	0	0	0	0	0	0	0	0	0	0	0	0	0	1	60.0	0.0	-6.231477197604376	0.0	3.507548677732018	0.0	True	False	True	False	False	False	0.0	0.003070073219106892
chr6_33688473_T_C_b38	0.00516581	7.289610521451167	3.7612001156935624	0	0	0	0	0	0	0	0	0	0	0	0	0	1	60.0	0.0	-6.231477197604376	0.0	3.507548677732018	0.0	True	False	True	False	False	False	0.0	0.003070073219106892
chr6_33688473_T_C_b38	0.00516581	7.289610521451167	3.7612001156935624	0	0	0	0	0	0	0	0	0	0	0	0	0	1	60.0	0.0	-6.231477197604376	0.0	3.507548677732018	0.0	True	False	True	False	False	False	0.0	0.003070073219106892
chr6_33688473_T_C_b38	0.0126677	7.289610521451167	3.7612001156935624	0	0	0	0	0	0	0	0	0	0	0	0	0	1	60.0	0.0	-6.231477197604376	0.0	3.507548677732018	0.0	True	False	True	False	False	False	0.0	0.003070073219106892
chr6_33688473_T_C_b38	0.0126677	7.289610521451167	3.7612001156935624	0	0	0	0	0	0	0	0	0	0	0	0	0	1	60.0	0.0	-6.231477197604376	0.0	3.507548677732018	0.0	True	False	True	False	False	False	0.0	0.003070073219106892
chr6_33688473_T_C_b38	0.00516581	7.289610521451167	3.7612001156935624	0	0	0	0	0	0	0	0	0	0	0	0	0	1	60.0	0.0	-6.231477197604376	0.0	3.507548677732018	0.0	True	False	True	False	False	False	0.0	0.003070073219106892
chr6_33688473_T_C_b38	0.00516581	7.289610521451167	3.7612001156935624	0	0	0	0	0	0	0	0	0	0	0	0	0	1	60.0	0.0	-6.231477197604376	0.0	3.507548677732018	0.0	True	False	True	False	False	False	0.0	0.003070073219106892
chr6_33688473_T_C_b38	0.00516581	7.289610521451167	3.7612001156935624	0	0	0	0	0	0	0	0	0	0	0	0	0	1	60.0	0.0	-6.231477197604376	0.0	3.507548677732018	0.0	True	False	True	False	False	False	0.0	0.003070073219106892
chr6_33688473_T_C_b38	0.0126677	7.289610521451167	3.7612001156935624	0	0	0	0	0	0	0	0	0	0	0	0	0	1	60.0	0.0	-6.231477197604376	0.0	3.507548677732018	0.0	True	False	True	False	False	False	0.0	0.003070073219106892
chr6_33688473_T_C_b38	0.0126677	7.289610521451167	3.7612001156935624	0	0	0	0	0	0	0	0	0	0	0	0	0	1	60.0	0.0	-6.231477197604376	0.0	3.507548677732018	0.0	True	False	True	False	False	False	0.0	0.003070073219106892
chr6_33688473_T_C_b38	0.0126677	7.289610521451167	3.7612001156935624	0	0	0	0	0	0	0	0	0	0	0	0	0	1	60.0	0.0	-6.231477197604376	0.0	3.507548677732018	0.0	True	False	True	False	False	False	0.0	0.003070073219106892
chr6_33688473_T_C_b38	0.00516581	7.289610521451167	3.7612001156935624	0	0	0	0	0	0	0	0	0	0	0	0	0	1	60.0	0.0	-6.231477197604376	0.0	3.507548677732018	0.0	True	False	True	False	False	False	0.0	0.003070073219106892
chr6_33688473_T_C_b38	0.0126677	7.289610521451167	3.7612001156935624	0	0	0	0	0	0	0	0	0	0	0	0	0	1	60.0	0.0	-6.231477197604376	0.0	3.507548677732018	0.0	True	False	True	False	False	False	0.0	0.003070073219106892
chr6_33688473_T_C_b38	0.0126677	7.289610521451167	3.7612001156935624	0	0	0	0	0	0	0	0	0	0	0	0	0	1	60.0	0.0	-6.231477197604376	0.0	3.507548677732018	0.0	True	False	True	False	False	False	0.0	0.003070073219106892
chr6_33688473_T_C_b38	0.0126677	7.289610521451167	3.7612001156935624	0	0	0	0	0	0	0	0	0	0	0	0	0	1	60.0	0.0	-6.231477197604376	0.0	3.507548677732018	0.0	True	False	True	False	False	False	0.0	0.003070073219106892
chr6_33688473_T_C_b38	0.0126677	7.289610521451167	3.7612001156935624	0	0	0	0	0	0	0	0	0	0	0	0	0	1	60.0	0.0	-6.231477197604376	0.0	3.507548677732018	0.0	True	False	True	False	False	False	0.0	0.003070073219106892
chr6_33688473_T_C_b38	0.0126677	7.289610521451167	3.7612001156935624	0	0	0	0	0	0	0	0	0	0	0	0	0	1	60.0	0.0	-6.231477197604376	0.0	3.507548677732018	0.0	True	False	True	False	False	False	0.0	0.003070073219106892
chr6_33688473_T_C_b38	0.0126677	7.289610521451167	3.7612001156935624	0	0	0	0	0	0	0	0	0	0	0	0	0	1	60.0	0.0	-6.231477197604376	0.0	3.507548677732018	0.0	True	False	True	False	False	False	0.0	0.003070073219106892
chr6_33688473_T_C_b38	0.0126677	7.289610521451167	3.7612001156935624	0	0	0	0	0	0	0	0	0	0	0	0	0	1	60.0	0.0	-6.231477197604376	0.0	3.507548677732018	0.0	True	False	True	False	False	False	0.0	0.003070073219106892
chr6_33688473_T_C_b38	0.00516581	7.289610521451167	3.7612001156935624	0	0	0	0	0	0	0	0	0	0	0	0	0	1	60.0	0.0	-6.231477197604376	0.0	3.507548677732018	0.0	True	False	True	False	False	False	0.0	0.003070073219106892
chr6_33688473_T_C_b38	0.00516581	7.289610521451167	3.7612001156935624	0	0	0	0	0	0	0	0	0	0	0	0	0	1	60.0	0.0	-6.231477197604376	0.0	3.507548677732018	0.0	True	False	True	False	False	False	0.0	0.003070073219106892
chr6_33688473_T_C_b38	0.00516581	7.289610521451167	3.7612001156935624	0	0	0	0	0	0	0	0	0	0	0	0	0	1	60.0	0.0	-6.231477197604376	0.0	3.507548677732018	0.0	True	False	True	False	False	False	0.0	0.003070073219106892
chr6_33688473_T_C_b38	0.00516581	7.289610521451167	3.7612001156935624	0	0	0	0	0	0	0	0	0	0	0	0	0	1	60.0	0.0	-6.231477197604376	0.0	3.507548677732018	0.0	True	False	True	False	False	False	0.0	0.003070073219106892
chr6_33688473_T_C_b38	0.00516581	7.289610521451167	3.7612001156935624	0	0	0	0	0	0	0	0	0	0	0	0	0	1	60.0	0.0	-6.231477197604376	0.0	3.507548677732018	0.0	True	False	True	False	False	False	0.0	0.003070073219106892
chr6_33688473_T_C_b38	0.00516581	7.289610521451167	3.7612001156935624	0	0	0	0	0	0	0	0	0	0	0	0	0	1	60.0	0.0	-6.231477197604376	0.0	3.507548677732018	0.0	True	False	True	False	False	False	0.0	0.003070073219106892
chr6_33688473_T_C_b38	0.00516581	7.289610521451167	3.7612001156935624	0	0	0	0	0	0	0	0	0	0	0	0	0	1	60.0	0.0	-6.231477197604376	0.0	3.507548677732018	0.0	True	False	True	False	False	False	0.0	0.003070073219106892
chr6_33688473_T_C_b38	0.00516581	7.289610521451167	3.7612001156935624	0	0	0	0	0	0	0	0	0	0	0	0	0	1	60.0	0.0	-6.231477197604376	0.0	3.507548677732018	0.0	True	False	True	False	False	False	0.0	0.003070073219106892
chr8_13502006_G_C_b38	0.0116316	7.501634457883413	7.501634457883413	0	0	0	0	0	1	0	0	1	1	0	1	0	0	40.0	0.389	1.7127849893033962	1.7497557313986958	2.762532153880663	0.0	True	False	True	False	False	False	0.0	0.0030700667849915676
chr8_13502006_G_C_b38	0.00442246	7.501634457883413	7.501634457883413	0	0	0	0	0	1	0	0	1	1	0	1	0	0	40.0	0.389	1.7127849893033962	1.7497557313986958	2.762532153880663	0.0	True	False	True	False	False	False	0.0	0.0030700667849915676
chr8_13502006_G_C_b38	0.00442246	7.501634457883413	7.501634457883413	0	0	0	0	0	1	0	0	1	1	0	1	0	0	40.0	0.389	1.7127849893033962	1.7497557313986958	2.762532153880663	0.0	True	False	True	False	False	False	0.0	0.0030700667849915676
chr8_13502006_G_C_b38	0.00442246	7.501634457883413	7.501634457883413	0	0	0	0	0	1	0	0	1	1	0	1	0	0	40.0	0.389	1.7127849893033962	1.7497557313986958	2.762532153880663	0.0	True	False	True	False	False	False	0.0	0.0030700667849915676
chr8_13502006_G_C_b38	0.0116316	7.501634457883413	7.501634457883413	0	0	0	0	0	1	0	0	1	1	0	1	0	0	40.0	0.389	1.7127849893033962	1.7497557313986958	2.762532153880663	0.0	True	False	True	False	False	False	0.0	0.0030700667849915676
chr8_13502006_G_C_b38	0.0116316	7.501634457883413	7.501634457883413	0	0	0	0	0	1	0	0	1	1	0	1	0	0	40.0	0.389	1.7127849893033962	1.7497557313986958	2.762532153880663	0.0	True	False	True	False	False	False	0.0	0.0030700667849915676
chr8_13502006_G_C_b38	0.0116316	7.501634457883413	7.501634457883413	0	0	0	0	0	1	0	0	1	1	0	1	0	0	40.0	0.389	1.7127849893033962	1.7497557313986958	2.762532153880663	0.0	True	False	True	False	False	False	0.0	0.0030700667849915676
chr8_13502006_G_C_b38	0.00442246	7.501634457883413	7.501634457883413	0	0	0	0	0	1	0	0	1	1	0	1	0	0	40.0	0.389	1.7127849893033962	1.7497557313986958	2.762532153880663	0.0	True	False	True	False	False	False	0.0	0.0030700667849915676
chr9_125959032_G_A_b38	0.0106898	7.410347097821024	7.409741954080923	0	0	0	0	0	1	0	0	1	0	0	1	0	1	50.0	0.0	5.876509249699053	4.664609717763362	-4.510482961388114	0.0	True	False	True	False	False	False	0.0	0.003070048682774512
chr9_125959032_G_A_b38	0.0121953	7.410347097821024	7.409741954080923	0	0	0	0	0	1	0	0	1	0	0	1	0	1	50.0	0.0	5.876509249699053	4.664609717763362	-4.510482961388114	0.0	True	False	True	False	False	False	0.0	0.003070048682774512
chr9_125959032_G_A_b38	0.0106898	7.410347097821024	7.409741954080923	0	0	0	0	0	1	0	0	1	0	0	1	0	1	50.0	0.0	5.876509249699053	4.664609717763362	-4.510482961388114	0.0	True	False	True	False	False	False	0.0	0.003070048682774512
chr9_125959032_G_A_b38	0.0121953	7.410347097821024	7.409741954080923	0	0	0	0	0	1	0	0	1	0	0	1	0	1	50.0	0.0	5.876509249699053	4.664609717763362	-4.510482961388114	0.0	True	False	True	False	False	False	0.0	0.003070048682774512
chr14_35685543_G_A_b38	0.00459581	7.45876269238096	5.988961416889864	0	0	0	0	0	0	0	0	0	0	0	1	0	1	60.0	0.0	-10.12397092843091	0.0	11.81222645196662	0.0	True	False	True	False	False	False	0.0	0.0030700379257063465
chr14_35685543_G_A_b38	0.00459581	7.45876269238096	5.988961416889864	0	0	0	0	0	0	0	0	0	0	0	1	0	1	60.0	0.0	-10.12397092843091	0.0	11.81222645196662	0.0	True	False	True	False	False	False	0.0	0.0030700379257063465
chr16_89148193_C_G_b38	0.00294391	7.6708948313621175	6.4425401664681985	0	0	0	0	0	0	0	0	0	0	0	0	0	1	60.0	0.122	-2.9781843415253357	0.0	2.4320346350994058	0.0	False	True	True	False	False	False	0.0	0.0030700377973382955
chr16_89148193_C_G_b38	0.00294391	7.6708948313621175	6.4425401664681985	0	0	0	0	0	0	0	0	0	0	0	0	0	1	60.0	0.122	-2.9781843415253357	0.0	2.4320346350994058	0.0	False	True	True	False	False	False	0.0	0.0030700377973382955
chr16_89148193_C_G_b38	0.00294391	7.6708948313621175	6.4425401664681985	0	0	0	0	0	0	0	0	0	0	0	0	0	1	60.0	0.122	-2.9781843415253357	0.0	2.4320346350994058	0.0	False	True	True	False	False	False	0.0	0.0030700377973382955
chr17_62060620_G_A_b38	0.0023502	7.803026643632217	7.802618063442671	0	0	0	0	0	1	0	0	1	1	0	1	0	1	70.0	0.0	-7.66807180703421	0.0	2.203647729792877	0.22723699343922021	True	False	True	False	False	False	0.0	0.00307002319235335
chr17_62060620_G_A_b38	0.0023502	7.803026643632217	7.802618063442671	0	0	0	0	0	1	0	0	1	1	0	1	0	1	70.0	0.0	-7.66807180703421	0.0	2.203647729792877	0.22723699343922021	True	False	True	False	False	False	0.0	0.00307002319235335
chr17_62060620_G_A_b38	0.0023502	7.803026643632217	7.802618063442671	0	0	0	0	0	1	0	0	1	1	0	1	0	1	70.0	0.0	-7.66807180703421	0.0	2.203647729792877	0.22723699343922021	True	False	True	False	False	False	0.0	0.00307002319235335
chr3_52531084_T_C_b38	0.0131169	8.027802848370312	6.983789965258135	0	0	1	0	1	1	0	1	1	1	0	1	0	1	60.0	0.004	-4.507642517739418	0.0	2.29191921878585	0.0	True	False	True	False	False	False	0.0	0.0030700160584954898
chr3_52531084_T_C_b38	0.0131169	8.027802848370312	6.983789965258135	0	0	1	0	1	1	0	1	1	1	0	1	0	1	60.0	0.004	-4.507642517739418	0.0	2.29191921878585	0.0	True	False	True	False	False	False	0.0	0.0030700160584954898
chr3_52531084_T_C_b38	0.0131169	8.027802848370312	6.983789965258135	0	0	1	0	1	1	0	1	1	1	0	1	0	1	60.0	0.004	-4.507642517739418	0.0	2.29191921878585	0.0	True	False	True	False	False	False	0.0	0.0030700160584954898
chr2_158113600_A_T_b38	0.00106829	7.31455283232408	7.313886831633462	0	0	1	1	0	1	0	0	1	0	0	1	0	0	40.0	0.001	-1.276644568834725	3.078645066896951	-4.553326563947138	0.0	True	False	True	False	False	False	0.0	0.0030700122524166184
chr8_27454523_C_T_b38	0.00132464	8.236155661683124	4.48863636973214	1	0	0	0	0	0	0	1	0	1	0	0	0	1	60.0	0.0	-0.7954316089777578	0.0	12.53505253720398	0.6829117954485238	False	True	True	False	False	False	0.0	0.0030700101775526993
chr8_27454523_C_T_b38	0.00132464	8.236155661683124	4.48863636973214	1	0	0	0	0	0	0	1	0	1	0	0	0	1	60.0	0.0	-0.7954316089777578	0.0	12.53505253720398	0.6829117954485238	False	True	True	False	False	False	0.0	0.0030700101775526993
chr8_27454523_C_T_b38	0.00132464	8.236155661683124	4.48863636973214	1	0	0	0	0	0	0	1	0	1	0	0	0	1	60.0	0.0	-0.7954316089777578	0.0	12.53505253720398	0.6829117954485238	False	True	True	False	False	False	0.0	0.0030700101775526993
chr8_27454523_C_T_b38	0.00132464	8.236155661683124	4.48863636973214	1	0	0	0	0	0	0	1	0	1	0	0	0	1	60.0	0.0	-0.7954316089777578	0.0	12.53505253720398	0.6829117954485238	False	True	True	False	False	False	0.0	0.0030700101775526993
chr7_12376297_A_G_b38	0.00633436	6.976348070447749	6.976348070447749	0	0	0	0	0	0	0	0	0	0	0	0	0	1	40.0	0.003	-2.1373903815523176	0.0	6.506413254387169	0.0	True	False	True	False	False	False	0.0	0.0030699858978808954
chr6_169722607_G_C_b38	0.0159304	7.122059881629142	7.121252453244542	0	0	0	0	1	1	1	1	1	1	0	1	0	0	30.0	0.0	-13.092066648825927	2.51371340701727	4.210576976457411	0.0	True	False	True	False	False	False	0.0	0.0030699486562822246
chr8_67094949_T_G_b38	0.00350856	7.249215057114389	5.840641657373398	0	0	1	1	0	0	0	0	0	0	0	1	0	1	40.0	0.039	-11.077190666452829	1.7384761241839009	-0.1042591075916234	0.38521416494975125	True	False	True	False	False	False	0.0	0.00306993856169388
chr8_67094949_T_G_b38	0.00350856	7.249215057114389	5.840641657373398	0	0	1	1	0	0	0	0	0	0	0	1	0	1	40.0	0.039	-11.077190666452829	1.7384761241839009	-0.1042591075916234	0.38521416494975125	True	False	True	False	False	False	0.0	0.00306993856169388
chr17_30225755_T_C_b38	0.03069	7.951911381854188	7.951911381854188	0	0	1	0	0	1	1	1	1	0	0	1	0	1	60.0	0.0	-8.353865620725532	0.0	5.957058821371184	0.0	True	False	True	False	False	False	0.0	0.0030698989871349963
chr17_30225755_T_C_b38	0.03069	7.951911381854188	7.951911381854188	0	0	1	0	0	1	1	1	1	0	0	1	0	1	60.0	0.0	-8.353865620725532	0.0	5.957058821371184	0.0	True	False	True	False	False	False	0.0	0.0030698989871349963
chr13_110650853_A_G_b38	0.0023419	8.23031079913502	5.384495062789089	0	0	0	0	0	0	0	0	0	1	0	0	0	1	80.0	0.001	-0.365511027692534	0.0	3.675796056362209	0.0	False	True	True	False	False	False	0.0	0.0030698877610013785
chr13_110650853_A_G_b38	0.0023419	8.23031079913502	5.384495062789089	0	0	0	0	0	0	0	0	0	1	0	0	0	1	80.0	0.001	-0.365511027692534	0.0	3.675796056362209	0.0	False	True	True	False	False	False	0.0	0.0030698877610013785
chr11_45913702_C_T_b38	0.017848	7.9391588179567965	4.762173934797756	0	0	0	1	0	1	0	0	1	1	0	1	0	1	60.0	0.001	0.5871245806884235	3.9003821059663135	3.198267982843973	2.2298496826646073	True	False	True	False	False	False	0.0	0.0030698852517413284
chr11_45913702_C_T_b38	0.017848	7.9391588179567965	4.762173934797756	0	0	0	1	0	1	0	0	1	1	0	1	0	1	60.0	0.001	0.5871245806884235	3.9003821059663135	3.198267982843973	2.2298496826646073	True	False	True	False	False	False	0.0	0.0030698852517413284
chr11_45913702_C_T_b38	0.017848	7.9391588179567965	4.762173934797756	0	0	0	1	0	1	0	0	1	1	0	1	0	1	60.0	0.001	0.5871245806884235	3.9003821059663135	3.198267982843973	2.2298496826646073	True	False	True	False	False	False	0.0	0.0030698852517413284
chr11_45913702_C_T_b38	0.017848	7.9391588179567965	4.762173934797756	0	0	0	1	0	1	0	0	1	1	0	1	0	1	60.0	0.001	0.5871245806884235	3.9003821059663135	3.198267982843973	2.2298496826646073	True	False	True	False	False	False	0.0	0.0030698852517413284
chr11_45913702_C_T_b38	0.017848	7.9391588179567965	4.762173934797756	0	0	0	1	0	1	0	0	1	1	0	1	0	1	60.0	0.001	0.5871245806884235	3.9003821059663135	3.198267982843973	2.2298496826646073	True	False	True	False	False	False	0.0	0.0030698852517413284
chr11_45913702_C_T_b38	0.017848	7.9391588179567965	4.762173934797756	0	0	0	1	0	1	0	0	1	1	0	1	0	1	60.0	0.001	0.5871245806884235	3.9003821059663135	3.198267982843973	2.2298496826646073	True	False	True	False	False	False	0.0	0.0030698852517413284
chr11_45913702_C_T_b38	0.017848	7.9391588179567965	4.762173934797756	0	0	0	1	0	1	0	0	1	1	0	1	0	1	60.0	0.001	0.5871245806884235	3.9003821059663135	3.198267982843973	2.2298496826646073	True	False	True	False	False	False	0.0	0.0030698852517413284
chr11_45913702_C_T_b38	0.017848	7.9391588179567965	4.762173934797756	0	0	0	1	0	1	0	0	1	1	0	1	0	1	60.0	0.001	0.5871245806884235	3.9003821059663135	3.198267982843973	2.2298496826646073	True	False	True	False	False	False	0.0	0.0030698852517413284
chr19_3208892_T_C_b38	0.00420255	7.9909154630913255	6.52795791762255	0	0	0	0	0	0	0	0	0	1	0	0	0	1	60.0	0.0	1.7701277422571466	0.0	-0.4198687187401688	0.0	False	True	True	False	False	False	0.0	0.0030698651065345166
chr19_3208892_T_C_b38	0.00420255	7.9909154630913255	6.52795791762255	0	0	0	0	0	0	0	0	0	1	0	0	0	1	60.0	0.0	1.7701277422571466	0.0	-0.4198687187401688	0.0	False	True	True	False	False	False	0.0	0.0030698651065345166
chr19_3208892_T_C_b38	0.00420255	7.9909154630913255	6.52795791762255	0	0	0	0	0	0	0	0	0	1	0	0	0	1	60.0	0.0	1.7701277422571466	0.0	-0.4198687187401688	0.0	False	True	True	False	False	False	0.0	0.0030698651065345166
chr19_3208892_T_C_b38	0.00420255	7.9909154630913255	6.52795791762255	0	0	0	0	0	0	0	0	0	1	0	0	0	1	60.0	0.0	1.7701277422571466	0.0	-0.4198687187401688	0.0	False	True	True	False	False	False	0.0	0.0030698651065345166
chr16_663204_A_G_b38	0.0011862	7.860570785538664	5.459585514144159	0	0	0	1	0	0	0	0	0	1	0	0	0	1	70.0	0.001	4.379274106014549	0.8539598909056174	-6.234017622291766	0.0	False	True	True	False	False	False	0.0	0.00306986082755422
chr16_663204_A_G_b38	0.0011862	7.860570785538664	5.459585514144159	0	0	0	1	0	0	0	0	0	1	0	0	0	1	70.0	0.001	4.379274106014549	0.8539598909056174	-6.234017622291766	0.0	False	True	True	False	False	False	0.0	0.00306986082755422
chr16_663204_A_G_b38	0.0011862	7.860570785538664	5.459585514144159	0	0	0	1	0	0	0	0	0	1	0	0	0	1	70.0	0.001	4.379274106014549	0.8539598909056174	-6.234017622291766	0.0	False	True	True	False	False	False	0.0	0.00306986082755422
chr16_663204_A_G_b38	0.0011862	7.860570785538664	5.459585514144159	0	0	0	1	0	0	0	0	0	1	0	0	0	1	70.0	0.001	4.379274106014549	0.8539598909056174	-6.234017622291766	0.0	False	True	True	False	False	False	0.0	0.00306986082755422
chr16_663204_A_G_b38	0.0011862	7.860570785538664	5.459585514144159	0	0	0	1	0	0	0	0	0	1	0	0	0	1	70.0	0.001	4.379274106014549	0.8539598909056174	-6.234017622291766	0.0	False	True	True	False	False	False	0.0	0.00306986082755422
chr16_663204_A_G_b38	0.0011862	7.860570785538664	5.459585514144159	0	0	0	1	0	0	0	0	0	1	0	0	0	1	70.0	0.001	4.379274106014549	0.8539598909056174	-6.234017622291766	0.0	False	True	True	False	False	False	0.0	0.00306986082755422
chr16_663204_A_G_b38	0.0011862	7.860570785538664	5.459585514144159	0	0	0	1	0	0	0	0	0	1	0	0	0	1	70.0	0.001	4.379274106014549	0.8539598909056174	-6.234017622291766	0.0	False	True	True	False	False	False	0.0	0.00306986082755422
chr16_663204_A_G_b38	0.0011862	7.860570785538664	5.459585514144159	0	0	0	1	0	0	0	0	0	1	0	0	0	1	70.0	0.001	4.379274106014549	0.8539598909056174	-6.234017622291766	0.0	False	True	True	False	False	False	0.0	0.00306986082755422
chr16_663204_A_G_b38	0.0011862	7.860570785538664	5.459585514144159	0	0	0	1	0	0	0	0	0	1	0	0	0	1	70.0	0.001	4.379274106014549	0.8539598909056174	-6.234017622291766	0.0	False	True	True	False	False	False	0.0	0.00306986082755422
chr16_663204_A_G_b38	0.0011862	7.860570785538664	5.459585514144159	0	0	0	1	0	0	0	0	0	1	0	0	0	1	70.0	0.001	4.379274106014549	0.8539598909056174	-6.234017622291766	0.0	False	True	True	False	False	False	0.0	0.00306986082755422
chr16_663204_A_G_b38	0.0011862	7.860570785538664	5.459585514144159	0	0	0	1	0	0	0	0	0	1	0	0	0	1	70.0	0.001	4.379274106014549	0.8539598909056174	-6.234017622291766	0.0	False	True	True	False	False	False	0.0	0.00306986082755422
chr3_108164921_A_G_b38	0.00136843	7.987524479848767	6.234410725718371	0	0	0	1	0	0	0	0	0	0	0	0	0	1	60.0	0.0	7.916754201738589	15.85495134429106	4.015653796348232	0.0	True	False	True	False	False	False	0.0	0.0030698593342386397
chr3_108164921_A_G_b38	0.00136843	7.987524479848767	6.234410725718371	0	0	0	1	0	0	0	0	0	0	0	0	0	1	60.0	0.0	7.916754201738589	15.85495134429106	4.015653796348232	0.0	True	False	True	False	False	False	0.0	0.0030698593342386397
chr3_108164921_A_G_b38	0.00136843	7.987524479848767	6.234410725718371	0	0	0	1	0	0	0	0	0	0	0	0	0	1	60.0	0.0	7.916754201738589	15.85495134429106	4.015653796348232	0.0	True	False	True	False	False	False	0.0	0.0030698593342386397
chr3_108164921_A_G_b38	0.00136843	7.987524479848767	6.234410725718371	0	0	0	1	0	0	0	0	0	0	0	0	0	1	60.0	0.0	7.916754201738589	15.85495134429106	4.015653796348232	0.0	True	False	True	False	False	False	0.0	0.0030698593342386397
chr1_32654713_G_T_b38	0.0032163	7.958576903813898	7.699842407396986	0	0	1	0	0	1	0	0	1	1	0	1	0	1	60.0	0.003	1.919649597145754	8.89904235441573	-1.449233515063206	0.0	True	False	True	False	False	False	0.0	0.0030698513343913685
chr1_32654713_G_T_b38	0.0032163	7.958576903813898	7.699842407396986	0	0	1	0	0	1	0	0	1	1	0	1	0	1	60.0	0.003	1.919649597145754	8.89904235441573	-1.449233515063206	0.0	True	False	True	False	False	False	0.0	0.0030698513343913685
chr1_32654713_G_T_b38	0.00109075	7.958576903813898	7.699842407396986	0	0	1	0	0	1	0	0	1	1	0	1	0	1	60.0	0.003	1.919649597145754	8.89904235441573	-1.449233515063206	0.0	True	False	True	False	False	False	0.0	0.0030698513343913685
chr1_32654713_G_T_b38	0.0032163	7.958576903813898	7.699842407396986	0	0	1	0	0	1	0	0	1	1	0	1	0	1	60.0	0.003	1.919649597145754	8.89904235441573	-1.449233515063206	0.0	True	False	True	False	False	False	0.0	0.0030698513343913685
chr1_32654713_G_T_b38	0.0032163	7.958576903813898	7.699842407396986	0	0	1	0	0	1	0	0	1	1	0	1	0	1	60.0	0.003	1.919649597145754	8.89904235441573	-1.449233515063206	0.0	True	False	True	False	False	False	0.0	0.0030698513343913685
chr1_32654713_G_T_b38	0.00109075	7.958576903813898	7.699842407396986	0	0	1	0	0	1	0	0	1	1	0	1	0	1	60.0	0.003	1.919649597145754	8.89904235441573	-1.449233515063206	0.0	True	False	True	False	False	False	0.0	0.0030698513343913685
chr1_32654713_G_T_b38	0.00143321	7.958576903813898	7.699842407396986	0	0	1	0	0	1	0	0	1	1	0	1	0	1	60.0	0.003	1.919649597145754	8.89904235441573	-1.449233515063206	0.0	True	False	True	False	False	False	0.0	0.0030698513343913685
chr1_32654713_G_T_b38	0.00109075	7.958576903813898	7.699842407396986	0	0	1	0	0	1	0	0	1	1	0	1	0	1	60.0	0.003	1.919649597145754	8.89904235441573	-1.449233515063206	0.0	True	False	True	False	False	False	0.0	0.0030698513343913685
chr1_32654713_G_T_b38	0.00143321	7.958576903813898	7.699842407396986	0	0	1	0	0	1	0	0	1	1	0	1	0	1	60.0	0.003	1.919649597145754	8.89904235441573	-1.449233515063206	0.0	True	False	True	False	False	False	0.0	0.0030698513343913685
chr1_32654713_G_T_b38	0.00143321	7.958576903813898	7.699842407396986	0	0	1	0	0	1	0	0	1	1	0	1	0	1	60.0	0.003	1.919649597145754	8.89904235441573	-1.449233515063206	0.0	True	False	True	False	False	False	0.0	0.0030698513343913685
chr1_32654713_G_T_b38	0.00143321	7.958576903813898	7.699842407396986	0	0	1	0	0	1	0	0	1	1	0	1	0	1	60.0	0.003	1.919649597145754	8.89904235441573	-1.449233515063206	0.0	True	False	True	False	False	False	0.0	0.0030698513343913685
chr1_32654713_G_T_b38	0.00109075	7.958576903813898	7.699842407396986	0	0	1	0	0	1	0	0	1	1	0	1	0	1	60.0	0.003	1.919649597145754	8.89904235441573	-1.449233515063206	0.0	True	False	True	False	False	False	0.0	0.0030698513343913685
chr9_132876769_C_A_b38	0.00408266	7.247080584585756	7.246368080102461	0	0	1	0	0	0	0	0	0	0	0	0	0	0	60.0	0.0	-6.463707076510626	2.300808103326518	1.3477270916996886	0.8727552344834208	True	False	True	False	False	False	0.0	0.003069850884585355
chr9_132876769_C_A_b38	0.00262582	7.247080584585756	7.246368080102461	0	0	1	0	0	0	0	0	0	0	0	0	0	0	60.0	0.0	-6.463707076510626	2.300808103326518	1.3477270916996886	0.8727552344834208	True	False	True	False	False	False	0.0	0.003069850884585355
chr9_132876769_C_A_b38	0.00907201	7.247080584585756	7.246368080102461	0	0	1	0	0	0	0	0	0	0	0	0	0	0	60.0	0.0	-6.463707076510626	2.300808103326518	1.3477270916996886	0.8727552344834208	True	False	True	False	False	False	0.0	0.003069850884585355
chr9_132876769_C_A_b38	0.00262582	7.247080584585756	7.246368080102461	0	0	1	0	0	0	0	0	0	0	0	0	0	0	60.0	0.0	-6.463707076510626	2.300808103326518	1.3477270916996886	0.8727552344834208	True	False	True	False	False	False	0.0	0.003069850884585355
chr9_132876769_C_A_b38	0.00262582	7.247080584585756	7.246368080102461	0	0	1	0	0	0	0	0	0	0	0	0	0	0	60.0	0.0	-6.463707076510626	2.300808103326518	1.3477270916996886	0.8727552344834208	True	False	True	False	False	False	0.0	0.003069850884585355
chr9_132876769_C_A_b38	0.00907201	7.247080584585756	7.246368080102461	0	0	1	0	0	0	0	0	0	0	0	0	0	0	60.0	0.0	-6.463707076510626	2.300808103326518	1.3477270916996886	0.8727552344834208	True	False	True	False	False	False	0.0	0.003069850884585355
chr9_132876769_C_A_b38	0.00408266	7.247080584585756	7.246368080102461	0	0	1	0	0	0	0	0	0	0	0	0	0	0	60.0	0.0	-6.463707076510626	2.300808103326518	1.3477270916996886	0.8727552344834208	True	False	True	False	False	False	0.0	0.003069850884585355
chr9_132876769_C_A_b38	0.00907201	7.247080584585756	7.246368080102461	0	0	1	0	0	0	0	0	0	0	0	0	0	0	60.0	0.0	-6.463707076510626	2.300808103326518	1.3477270916996886	0.8727552344834208	True	False	True	False	False	False	0.0	0.003069850884585355
chr9_132876769_C_A_b38	0.00408266	7.247080584585756	7.246368080102461	0	0	1	0	0	0	0	0	0	0	0	0	0	0	60.0	0.0	-6.463707076510626	2.300808103326518	1.3477270916996886	0.8727552344834208	True	False	True	False	False	False	0.0	0.003069850884585355
chr9_19347206_T_C_b38	0.10614	7.156176637480615	4.795790545596741	0	0	0	1	0	0	0	0	0	0	0	1	0	1	40.0	0.015	-5.867832085169934	0.0	0.2735996728674195	0.0	True	False	True	False	False	False	0.0	0.003069823190812807
chr9_19347206_T_C_b38	0.10614	7.156176637480615	4.795790545596741	0	0	0	1	0	0	0	0	0	0	0	1	0	1	40.0	0.015	-5.867832085169934	0.0	0.2735996728674195	0.0	True	False	True	False	False	False	0.0	0.003069823190812807
chr10_97395420_C_T_b38	0.00623143	7.459914766241105	6.682108597449809	0	0	0	0	0	0	0	0	0	0	0	0	0	1	70.0	0.0	2.406543279045722	3.782423665651751	4.029227541086179	0.0	True	False	True	False	False	False	0.0	0.003069779417017958
chr10_97395420_C_T_b38	0.00623143	7.459914766241105	6.682108597449809	0	0	0	0	0	0	0	0	0	0	0	0	0	1	70.0	0.0	2.406543279045722	3.782423665651751	4.029227541086179	0.0	True	False	True	False	False	False	0.0	0.003069779417017958
chr10_97395420_C_T_b38	0.00623143	7.459914766241105	6.682108597449809	0	0	0	0	0	0	0	0	0	0	0	0	0	1	70.0	0.0	2.406543279045722	3.782423665651751	4.029227541086179	0.0	True	False	True	False	False	False	0.0	0.003069779417017958
chr10_97395420_C_T_b38	0.00262512	7.459914766241105	6.682108597449809	0	0	0	0	0	0	0	0	0	0	0	0	0	1	70.0	0.0	2.406543279045722	3.782423665651751	4.029227541086179	0.0	True	False	True	False	False	False	0.0	0.003069779417017958
chr10_97395420_C_T_b38	0.00262512	7.459914766241105	6.682108597449809	0	0	0	0	0	0	0	0	0	0	0	0	0	1	70.0	0.0	2.406543279045722	3.782423665651751	4.029227541086179	0.0	True	False	True	False	False	False	0.0	0.003069779417017958
chr10_97395420_C_T_b38	0.00262512	7.459914766241105	6.682108597449809	0	0	0	0	0	0	0	0	0	0	0	0	0	1	70.0	0.0	2.406543279045722	3.782423665651751	4.029227541086179	0.0	True	False	True	False	False	False	0.0	0.003069779417017958
chr12_113102912_A_G_b38	0.00396268	7.172424577124845	3.1780538303479458	0	0	0	0	0	0	0	0	0	0	0	0	0	1	60.0	0.002	3.539887648730077	0.4607758631894416	-4.0800689317414935	0.9597918381658701	True	False	True	False	False	False	0.0	0.0030697784924041006
chr12_113102912_A_G_b38	0.00396268	7.172424577124845	3.1780538303479458	0	0	0	0	0	0	0	0	0	0	0	0	0	1	60.0	0.002	3.539887648730077	0.4607758631894416	-4.0800689317414935	0.9597918381658701	True	False	True	False	False	False	0.0	0.0030697784924041006
chr12_113102912_A_G_b38	0.00396268	7.172424577124845	3.1780538303479458	0	0	0	0	0	0	0	0	0	0	0	0	0	1	60.0	0.002	3.539887648730077	0.4607758631894416	-4.0800689317414935	0.9597918381658701	True	False	True	False	False	False	0.0	0.0030697784924041006
chr12_113102912_A_G_b38	0.00396268	7.172424577124845	3.1780538303479458	0	0	0	0	0	0	0	0	0	0	0	0	0	1	60.0	0.002	3.539887648730077	0.4607758631894416	-4.0800689317414935	0.9597918381658701	True	False	True	False	False	False	0.0	0.0030697784924041006
chr12_113102912_A_G_b38	0.00396268	7.172424577124845	3.1780538303479458	0	0	0	0	0	0	0	0	0	0	0	0	0	1	60.0	0.002	3.539887648730077	0.4607758631894416	-4.0800689317414935	0.9597918381658701	True	False	True	False	False	False	0.0	0.0030697784924041006
chr2_85698544_G_A_b38	0.00364944	7.848933726364071	2.995732273553991	0	0	0	0	1	1	0	1	1	1	0	1	0	0	60.0	0.001	-7.139955965000456	2.6507997680099136	11.64013325597211	0.2014649312526018	True	False	True	False	False	False	0.0	0.003069776125708741
chr2_85698544_G_A_b38	0.00364944	7.848933726364071	2.995732273553991	0	0	0	0	1	1	0	1	1	1	0	1	0	0	60.0	0.001	-7.139955965000456	2.6507997680099136	11.64013325597211	0.2014649312526018	True	False	True	False	False	False	0.0	0.003069776125708741
chr20_17594321_G_C_b38	0.0270507	7.7226775164680035	7.7226775164680035	0	0	0	0	1	1	0	0	1	1	0	1	0	1	60.0	0.0	-5.332156819307585	0.0	7.152703539542429	1.5577249173997743	True	False	True	False	False	False		0.0030697681242841768
chr20_17594321_G_C_b38	0.0103706	7.7226775164680035	7.7226775164680035	0	0	0	0	1	1	0	0	1	1	0	1	0	1	60.0	0.0	-5.332156819307585	0.0	7.152703539542429	1.5577249173997743	True	False	True	False	False	False		0.0030697681242841768
chr6_37016942_G_C_b38	0.0413229	7.04141166379481	6.9874902470009905	0	0	0	0	0	1	0	0	1	0	0	1	0	1	60.0	0.0	-13.899813339760938	12.10162166801126	7.962143373565105	0.5966664547266731	True	False	True	False	False	False	0.0	0.00306975476957676
chr17_1560514_T_C_b38	0.00546285	7.578656850594762	6.529418838262226	0	0	1	0	1	1	0	0	1	1	0	1	0	1	50.0	0.0	-4.628780123437218	0.0	-3.6776460623086393	0.13549435801773768	True	False	True	False	False	False	0.0	0.0030697305883656376
chr17_1560514_T_C_b38	0.00546285	7.578656850594762	6.529418838262226	0	0	1	0	1	1	0	0	1	1	0	1	0	1	50.0	0.0	-4.628780123437218	0.0	-3.6776460623086393	0.13549435801773768	True	False	True	False	False	False	0.0	0.0030697305883656376
chr17_1560514_T_C_b38	0.00546285	7.578656850594762	6.529418838262226	0	0	1	0	1	1	0	0	1	1	0	1	0	1	50.0	0.0	-4.628780123437218	0.0	-3.6776460623086393	0.13549435801773768	True	False	True	False	False	False	0.0	0.0030697305883656376
chr14_102416710_A_G_b38	0.0248729	7.559038255443384	7.559038255443384	0	0	0	0	0	1	0	0	1	1	0	1	0	1	60.0	0.0	-4.35563438079211	5.345837716123477	1.533781086566961	0.40303213020466444	True	False	True	False	False	False	0.0	0.003069703894392895
chr14_102416710_A_G_b38	0.0248729	7.559038255443384	7.559038255443384	0	0	0	0	0	1	0	0	1	1	0	1	0	1	60.0	0.0	-4.35563438079211	5.345837716123477	1.533781086566961	0.40303213020466444	True	False	True	False	False	False	0.0	0.003069703894392895
chr14_102416710_A_G_b38	0.0248729	7.559038255443384	7.559038255443384	0	0	0	0	0	1	0	0	1	1	0	1	0	1	60.0	0.0	-4.35563438079211	5.345837716123477	1.533781086566961	0.40303213020466444	True	False	True	False	False	False	0.0	0.003069703894392895
chr14_102416710_A_G_b38	0.00916233	7.559038255443384	7.559038255443384	0	0	0	0	0	1	0	0	1	1	0	1	0	1	60.0	0.0	-4.35563438079211	5.345837716123477	1.533781086566961	0.40303213020466444	True	False	True	False	False	False	0.0	0.003069703894392895
chr14_102416710_A_G_b38	0.00916233	7.559038255443384	7.559038255443384	0	0	0	0	0	1	0	0	1	1	0	1	0	1	60.0	0.0	-4.35563438079211	5.345837716123477	1.533781086566961	0.40303213020466444	True	False	True	False	False	False	0.0	0.003069703894392895
chr14_102416710_A_G_b38	0.00916233	7.559038255443384	7.559038255443384	0	0	0	0	0	1	0	0	1	1	0	1	0	1	60.0	0.0	-4.35563438079211	5.345837716123477	1.533781086566961	0.40303213020466444	True	False	True	False	False	False	0.0	0.003069703894392895
chr17_19416745_T_C_b38	0.0368152	7.588829878307813	6.2766434893416445	0	0	0	0	0	0	0	1	0	0	0	1	0	0	60.0	0.0	-15.924598111134912	2.589693176519169	4.777039961095163	0.0	False	True	True	False	False	False	0.0	0.0030696950060485617
chr17_19416745_T_C_b38	0.0368152	7.588829878307813	6.2766434893416445	0	0	0	0	0	0	0	1	0	0	0	1	0	0	60.0	0.0	-15.924598111134912	2.589693176519169	4.777039961095163	0.0	False	True	True	False	False	False	0.0	0.0030696950060485617
chr17_19416745_T_C_b38	0.0368152	7.588829878307813	6.2766434893416445	0	0	0	0	0	0	0	1	0	0	0	1	0	0	60.0	0.0	-15.924598111134912	2.589693176519169	4.777039961095163	0.0	False	True	True	False	False	False	0.0	0.0030696950060485617
chr17_19416745_T_C_b38	0.0368152	7.588829878307813	6.2766434893416445	0	0	0	0	0	0	0	1	0	0	0	1	0	0	60.0	0.0	-15.924598111134912	2.589693176519169	4.777039961095163	0.0	False	True	True	False	False	False	0.0	0.0030696950060485617
chr17_19416745_T_C_b38	0.0368152	7.588829878307813	6.2766434893416445	0	0	0	0	0	0	0	1	0	0	0	1	0	0	60.0	0.0	-15.924598111134912	2.589693176519169	4.777039961095163	0.0	False	True	True	False	False	False	0.0	0.0030696950060485617
chr16_85712474_G_A_b38	0.00153382	7.681560362559537	7.393263094763838	0	0	1	0	0	0	0	1	0	0	0	0	0	1	60.0	0.011	-0.1900071405419482	2.37169225334985	9.63959269473652	0.0	True	False	True	False	False	False	0.0	0.0030696905330418853
chr16_85712474_G_A_b38	0.00153382	7.681560362559537	7.393263094763838	0	0	1	0	0	0	0	1	0	0	0	0	0	1	60.0	0.011	-0.1900071405419482	2.37169225334985	9.63959269473652	0.0	True	False	True	False	False	False	0.0	0.0030696905330418853
chr2_48622812_C_T_b38	0.0141073	7.406103381237015	7.310550158534422	0	0	0	1	0	0	0	1	0	0	0	0	1	0	60.0	0.002	3.578493986056921	0.0	-0.8631401386053099	0.9397248229470989	True	False	True	False	False	False	0.0	0.003069678814734527
chr5_26891899_A_C_b38	0.0117915	7.294377299288821	6.9726062513017535	0	0	0	1	0	0	0	0	0	0	0	0	0	0	60.0	0.005	-0.9595995808715528	0.0	3.40238356944937	0.10481834457129224	True	False	True	False	False	False	0.0	0.0030696754678678226
chr11_78526520_A_G_b38	0.00114613	7.790282380703483	7.7501841622578365	0	0	0	0	0	1	0	0	1	0	0	1	0	1	20.0	0.749	4.512177180727989	24.2489040315121	2.0238613881104754	0.0	True	False	True	False	False	False	0.0	0.0030696711001372006
chr11_78526520_A_G_b38	0.0029745	7.790282380703483	7.7501841622578365	0	0	0	0	0	1	0	0	1	0	0	1	0	1	20.0	0.749	4.512177180727989	24.2489040315121	2.0238613881104754	0.0	True	False	True	False	False	False	0.0	0.0030696711001372006
chr11_78526520_A_G_b38	0.0029745	7.790282380703483	7.7501841622578365	0	0	0	0	0	1	0	0	1	0	0	1	0	1	20.0	0.749	4.512177180727989	24.2489040315121	2.0238613881104754	0.0	True	False	True	False	False	False	0.0	0.0030696711001372006
chr11_78526520_A_G_b38	0.00673669	7.790282380703483	7.7501841622578365	0	0	0	0	0	1	0	0	1	0	0	1	0	1	20.0	0.749	4.512177180727989	24.2489040315121	2.0238613881104754	0.0	True	False	True	False	False	False	0.0	0.0030696711001372006
chr11_78526520_A_G_b38	0.00673669	7.790282380703483	7.7501841622578365	0	0	0	0	0	1	0	0	1	0	0	1	0	1	20.0	0.749	4.512177180727989	24.2489040315121	2.0238613881104754	0.0	True	False	True	False	False	False	0.0	0.0030696711001372006
chr11_78526520_A_G_b38	0.00175049	7.790282380703483	7.7501841622578365	0	0	0	0	0	1	0	0	1	0	0	1	0	1	20.0	0.749	4.512177180727989	24.2489040315121	2.0238613881104754	0.0	True	False	True	False	False	False	0.0	0.0030696711001372006
chr11_78526520_A_G_b38	0.00175049	7.790282380703483	7.7501841622578365	0	0	0	0	0	1	0	0	1	0	0	1	0	1	20.0	0.749	4.512177180727989	24.2489040315121	2.0238613881104754	0.0	True	False	True	False	False	False	0.0	0.0030696711001372006
chr11_78526520_A_G_b38	0.00114613	7.790282380703483	7.7501841622578365	0	0	0	0	0	1	0	0	1	0	0	1	0	1	20.0	0.749	4.512177180727989	24.2489040315121	2.0238613881104754	0.0	True	False	True	False	False	False	0.0	0.0030696711001372006
chr7_142060548_T_G_b38	0.00363731	6.981934677156389	5.170483995038151	0	0	1	0	0	0	0	0	0	0	0	0	0	0	40.0	0.0	-8.436140995201995	0.0	0.5158981771037787	0.27969473519364396	True	False	True	False	False	False	0.0	0.003069637695511321
chr7_142060548_T_G_b38	0.00363731	6.981934677156389	5.170483995038151	0	0	1	0	0	0	0	0	0	0	0	0	0	0	40.0	0.0	-8.436140995201995	0.0	0.5158981771037787	0.27969473519364396	True	False	True	False	False	False	0.0	0.003069637695511321
chr2_11141696_G_A_b38	0.00173314	7.079184394609668	7.045776576879511	0	0	1	0	0	0	0	0	0	0	0	0	0	0	50.0	0.006	-3.5731582636013424	0.0	-2.5657550087951293	0.0	True	False	True	False	False	False	0.0	0.0030696316843857414
chr2_31198262_C_T_b38	0.00591571	7.147559271189454	6.834108738813838	0	0	0	0	0	0	0	0	0	0	0	0	0	0	60.0	0.0	-7.795326511543589	0.0	-2.115983422885911	0.0	True	False	True	False	False	False	0.0	0.0030696281135708142
chr21_42548749_G_A_b38	0.00485463	7.4067107301776405	6.940222469119639	0	0	0	0	0	0	0	0	0	1	0	1	0	1	60.0	0.0	-2.238794156730528	1.9833012699694692	4.0066172121906405	0.33531790110127657	True	False	True	False	False	False	0.0	0.003069612357599352
chr21_42548749_G_A_b38	0.00485463	7.4067107301776405	6.940222469119639	0	0	0	0	0	0	0	0	0	1	0	1	0	1	60.0	0.0	-2.238794156730528	1.9833012699694692	4.0066172121906405	0.33531790110127657	True	False	True	False	False	False	0.0	0.003069612357599352
chr21_42548749_G_A_b38	0.0020945	7.4067107301776405	6.940222469119639	0	0	0	0	0	0	0	0	0	1	0	1	0	1	60.0	0.0	-2.238794156730528	1.9833012699694692	4.0066172121906405	0.33531790110127657	True	False	True	False	False	False	0.0	0.003069612357599352
chr21_42548749_G_A_b38	0.0020945	7.4067107301776405	6.940222469119639	0	0	0	0	0	0	0	0	0	1	0	1	0	1	60.0	0.0	-2.238794156730528	1.9833012699694692	4.0066172121906405	0.33531790110127657	True	False	True	False	False	False	0.0	0.003069612357599352
chr2_108474083_G_A_b38	0.00181493	7.477604243197589	6.559615237493242	0	0	0	1	0	0	0	0	0	1	0	0	0	1	60.0	0.0	-2.7485169827638	0.0	-0.8685708241956576	6.45727669801441	True	False	True	False	False	False	0.0	0.0030695880293602875
chr2_108474083_G_A_b38	0.00181493	7.477604243197589	6.559615237493242	0	0	0	1	0	0	0	0	0	1	0	0	0	1	60.0	0.0	-2.7485169827638	0.0	-0.8685708241956576	6.45727669801441	True	False	True	False	False	False	0.0	0.0030695880293602875
chr2_108474083_G_A_b38	0.00181493	7.477604243197589	6.559615237493242	0	0	0	1	0	0	0	0	0	1	0	0	0	1	60.0	0.0	-2.7485169827638	0.0	-0.8685708241956576	6.45727669801441	True	False	True	False	False	False	0.0	0.0030695880293602875
chr2_108474083_G_A_b38	0.00181493	7.477604243197589	6.559615237493242	0	0	0	1	0	0	0	0	0	1	0	0	0	1	60.0	0.0	-2.7485169827638	0.0	-0.8685708241956576	6.45727669801441	True	False	True	False	False	False	0.0	0.0030695880293602875
chr12_118124049_C_T_b38	0.00136746	7.871692664323645	7.796469243086058	0	0	0	0	0	1	0	0	1	0	0	1	0	1	80.0	0.0	-5.340601541889724	0.0	2.5682589430033715	0.0	True	False	True	False	False	False	0.0	0.003069579454396754
chr12_118124049_C_T_b38	0.00182322	7.871692664323645	7.796469243086058	0	0	0	0	0	1	0	0	1	0	0	1	0	1	80.0	0.0	-5.340601541889724	0.0	2.5682589430033715	0.0	True	False	True	False	False	False	0.0	0.003069579454396754
chr4_4242198_A_G_b38	0.0178228	7.450079569807499	7.450079569807499	0	0	0	1	0	0	0	0	0	0	0	1	0	1	60.0	0.001	-1.7431067411529393	0.5235857726883524	1.661297983349833	0.0	True	False	True	False	False	False	0.0	0.0030695685792991403
chr4_4242198_A_G_b38	0.0178228	7.450079569807499	7.450079569807499	0	0	0	1	0	0	0	0	0	0	0	1	0	1	60.0	0.001	-1.7431067411529393	0.5235857726883524	1.661297983349833	0.0	True	False	True	False	False	False	0.0	0.0030695685792991403
chr4_4242198_A_G_b38	0.0178228	7.450079569807499	7.450079569807499	0	0	0	1	0	0	0	0	0	0	0	1	0	1	60.0	0.001	-1.7431067411529393	0.5235857726883524	1.661297983349833	0.0	True	False	True	False	False	False	0.0	0.0030695685792991403
chr4_4242198_A_G_b38	0.0178228	7.450079569807499	7.450079569807499	0	0	0	1	0	0	0	0	0	0	0	1	0	1	60.0	0.001	-1.7431067411529393	0.5235857726883524	1.661297983349833	0.0	True	False	True	False	False	False	0.0	0.0030695685792991403
chr4_4242198_A_G_b38	0.0178228	7.450079569807499	7.450079569807499	0	0	0	1	0	0	0	0	0	0	0	1	0	1	60.0	0.001	-1.7431067411529393	0.5235857726883524	1.661297983349833	0.0	True	False	True	False	False	False	0.0	0.0030695685792991403
chr17_55724850_A_G_b38	0.00295471	7.660114319173928	7.510430556378006	0	0	0	0	0	1	0	0	1	1	0	1	0	0	50.0	0.0	-19.53530581294673	0.0	6.595716771723467	0.0	True	False	True	False	False	False	0.0	0.003069546942940994
chr17_55724850_A_G_b38	0.00295471	7.660114319173928	7.510430556378006	0	0	0	0	0	1	0	0	1	1	0	1	0	0	50.0	0.0	-19.53530581294673	0.0	6.595716771723467	0.0	True	False	True	False	False	False	0.0	0.003069546942940994
chr2_219177953_G_A_b38	0.0117268	8.063377822367027	5.0369526024136295	1	0	0	0	1	1	1	1	1	1	1	1	0	0	60.0	0.0	7.722765125887895	0.707713398715117	2.994564651406357	0.0	False	True	True	False	False	False	0.0	0.0030695116638767457
chr2_219177953_G_A_b38	0.0117268	8.063377822367027	5.0369526024136295	1	0	0	0	1	1	1	1	1	1	1	1	0	0	60.0	0.0	7.722765125887895	0.707713398715117	2.994564651406357	0.0	False	True	True	False	False	False	0.0	0.0030695116638767457
chr2_219177953_G_A_b38	0.0117268	8.063377822367027	5.0369526024136295	1	0	0	0	1	1	1	1	1	1	1	1	0	0	60.0	0.0	7.722765125887895	0.707713398715117	2.994564651406357	0.0	False	True	True	False	False	False	0.0	0.0030695116638767457
chr2_219177953_G_A_b38	0.011583	8.063377822367027	5.0369526024136295	1	0	0	0	1	1	1	1	1	1	1	1	0	0	60.0	0.0	7.722765125887895	0.707713398715117	2.994564651406357	0.0	False	True	True	False	False	False	0.0	0.0030695116638767457
chr2_219177953_G_A_b38	0.011583	8.063377822367027	5.0369526024136295	1	0	0	0	1	1	1	1	1	1	1	1	0	0	60.0	0.0	7.722765125887895	0.707713398715117	2.994564651406357	0.0	False	True	True	False	False	False	0.0	0.0030695116638767457
chr2_219177953_G_A_b38	0.011583	8.063377822367027	5.0369526024136295	1	0	0	0	1	1	1	1	1	1	1	1	0	0	60.0	0.0	7.722765125887895	0.707713398715117	2.994564651406357	0.0	False	True	True	False	False	False	0.0	0.0030695116638767457
chr2_219177953_G_A_b38	0.011583	8.063377822367027	5.0369526024136295	1	0	0	0	1	1	1	1	1	1	1	1	0	0	60.0	0.0	7.722765125887895	0.707713398715117	2.994564651406357	0.0	False	True	True	False	False	False	0.0	0.0030695116638767457
chr2_219177953_G_A_b38	0.0117268	8.063377822367027	5.0369526024136295	1	0	0	0	1	1	1	1	1	1	1	1	0	0	60.0	0.0	7.722765125887895	0.707713398715117	2.994564651406357	0.0	False	True	True	False	False	False	0.0	0.0030695116638767457
chr2_219177953_G_A_b38	0.011583	8.063377822367027	5.0369526024136295	1	0	0	0	1	1	1	1	1	1	1	1	0	0	60.0	0.0	7.722765125887895	0.707713398715117	2.994564651406357	0.0	False	True	True	False	False	False	0.0	0.0030695116638767457
chr2_219177953_G_A_b38	0.0117268	8.063377822367027	5.0369526024136295	1	0	0	0	1	1	1	1	1	1	1	1	0	0	60.0	0.0	7.722765125887895	0.707713398715117	2.994564651406357	0.0	False	True	True	False	False	False	0.0	0.0030695116638767457
chr2_219177953_G_A_b38	0.0117268	8.063377822367027	5.0369526024136295	1	0	0	0	1	1	1	1	1	1	1	1	0	0	60.0	0.0	7.722765125887895	0.707713398715117	2.994564651406357	0.0	False	True	True	False	False	False	0.0	0.0030695116638767457
chr2_219177953_G_A_b38	0.011583	8.063377822367027	5.0369526024136295	1	0	0	0	1	1	1	1	1	1	1	1	0	0	60.0	0.0	7.722765125887895	0.707713398715117	2.994564651406357	0.0	False	True	True	False	False	False	0.0	0.0030695116638767457
chr7_67101219_A_G_b38	0.00635198	7.893198869544609	7.824845691026856	0	0	1	1	1	1	0	1	1	1	0	1	0	1	40.0	0.268	1.5781755199083838	3.398086935702976	-6.206470396080235	0.9949153943929057	True	False	True	False	False	False	0.0	0.003069511188237813
chr7_67101219_A_G_b38	0.0434959	7.893198869544609	7.824845691026856	0	0	1	1	1	1	0	1	1	1	0	1	0	1	40.0	0.268	1.5781755199083838	3.398086935702976	-6.206470396080235	0.9949153943929057	True	False	True	False	False	False	0.0	0.003069511188237813
chr7_67101219_A_G_b38	0.00635198	7.893198869544609	7.824845691026856	0	0	1	1	1	1	0	1	1	1	0	1	0	1	40.0	0.268	1.5781755199083838	3.398086935702976	-6.206470396080235	0.9949153943929057	True	False	True	False	False	False	0.0	0.003069511188237813
chr7_67101219_A_G_b38	0.0434959	7.893198869544609	7.824845691026856	0	0	1	1	1	1	0	1	1	1	0	1	0	1	40.0	0.268	1.5781755199083838	3.398086935702976	-6.206470396080235	0.9949153943929057	True	False	True	False	False	False	0.0	0.003069511188237813
chr7_67101219_A_G_b38	0.00635198	7.893198869544609	7.824845691026856	0	0	1	1	1	1	0	1	1	1	0	1	0	1	40.0	0.268	1.5781755199083838	3.398086935702976	-6.206470396080235	0.9949153943929057	True	False	True	False	False	False	0.0	0.003069511188237813
chr7_67101219_A_G_b38	0.0434959	7.893198869544609	7.824845691026856	0	0	1	1	1	1	0	1	1	1	0	1	0	1	40.0	0.268	1.5781755199083838	3.398086935702976	-6.206470396080235	0.9949153943929057	True	False	True	False	False	False	0.0	0.003069511188237813
chr12_119191883_A_G_b38	0.0301047	7.504942068396171	7.504391559161238	0	0	0	0	0	1	0	0	1	0	0	1	0	1	60.0	0.0	-4.351696666045438	0.0	-3.2017662704693066	1.0524821299842912	True	False	True	False	False	False	0.0	0.0030694726852939476
chr10_133285696_G_A_b38	0.0255311	7.503840746698951	4.23410650459726	0	1	1	1	0	0	0	0	0	0	0	1	0	1	60.0	0.0	-5.016917801015445	2.5811923956385225	-0.4751878015576949	0.0	True	False	True	False	False	False	0.0	0.0030694667068102304
chr10_133285696_G_A_b38	0.0255311	7.503840746698951	4.23410650459726	0	1	1	1	0	0	0	0	0	0	0	1	0	1	60.0	0.0	-5.016917801015445	2.5811923956385225	-0.4751878015576949	0.0	True	False	True	False	False	False	0.0	0.0030694667068102304
chr10_133285696_G_A_b38	0.0255311	7.503840746698951	4.23410650459726	0	1	1	1	0	0	0	0	0	0	0	1	0	1	60.0	0.0	-5.016917801015445	2.5811923956385225	-0.4751878015576949	0.0	True	False	True	False	False	False	0.0	0.0030694667068102304
chr10_133285696_G_A_b38	0.0255311	7.503840746698951	4.23410650459726	0	1	1	1	0	0	0	0	0	0	0	1	0	1	60.0	0.0	-5.016917801015445	2.5811923956385225	-0.4751878015576949	0.0	True	False	True	False	False	False	0.0	0.0030694667068102304
chr13_109044978_G_A_b38	0.00152542	7.607878073278507	7.569411792450712	0	0	0	0	0	0	0	0	0	0	0	0	0	1	80.0	0.002	-6.777277759616357	0.0	3.215410533004317	0.5385084964572608	True	False	True	False	False	False	0.0	0.0030694284976354644
chr16_19567996_A_C_b38	0.00568888	7.130098510125578	7.129297548929373	0	0	1	0	0	0	0	0	0	0	0	0	0	1	40.0	0.02	-15.799414945778295	1.024210445607304	5.548165334292378	2.2583188814730093	True	False	True	False	False	False	0.0	0.003069414915195567
chr16_19567996_A_C_b38	0.00568888	7.130098510125578	7.129297548929373	0	0	1	0	0	0	0	0	0	0	0	0	0	1	40.0	0.02	-15.799414945778295	1.024210445607304	5.548165334292378	2.2583188814730093	True	False	True	False	False	False	0.0	0.003069414915195567
chr15_101367885_C_T_b38	0.00541567	7.432483807917119	7.348587530927593	0	0	1	0	0	0	0	0	0	0	0	1	0	1	60.0	0.0	1.46039124007286	0.1914244288326616	3.0438346653612385	2.6602540227597373	True	False	True	False	False	False	0.0	0.003069401166747327
chr3_131028108_G_C_b38	0.00130631	7.876638460975463	4.672828834461906	0	0	0	1	0	1	0	0	1	1	1	1	0	0	40.0	0.0	-4.654793318716025	0.0	5.72852850727692	0.0	True	False	True	False	False	False	0.0	0.003069381636614664
chr3_131028108_G_C_b38	0.00130631	7.876638460975463	4.672828834461906	0	0	0	1	0	1	0	0	1	1	1	1	0	0	40.0	0.0	-4.654793318716025	0.0	5.72852850727692	0.0	True	False	True	False	False	False	0.0	0.003069381636614664
chr3_131028108_G_C_b38	0.00130631	7.876638460975463	4.672828834461906	0	0	0	1	0	1	0	0	1	1	1	1	0	0	40.0	0.0	-4.654793318716025	0.0	5.72852850727692	0.0	True	False	True	False	False	False	0.0	0.003069381636614664
chr3_131028108_G_C_b38	0.00130631	7.876638460975463	4.672828834461906	0	0	0	1	0	1	0	0	1	1	1	1	0	0	40.0	0.0	-4.654793318716025	0.0	5.72852850727692	0.0	True	False	True	False	False	False	0.0	0.003069381636614664
chr3_131028108_G_C_b38	0.00130631	7.876638460975463	4.672828834461906	0	0	0	1	0	1	0	0	1	1	1	1	0	0	40.0	0.0	-4.654793318716025	0.0	5.72852850727692	0.0	True	False	True	False	False	False	0.0	0.003069381636614664
chr3_131028108_G_C_b38	0.00130631	7.876638460975463	4.672828834461906	0	0	0	1	0	1	0	0	1	1	1	1	0	0	40.0	0.0	-4.654793318716025	0.0	5.72852850727692	0.0	True	False	True	False	False	False	0.0	0.003069381636614664
chr7_74538462_G_A_b38	0.0049529	7.738923757439457	5.384495062789089	0	0	0	1	0	0	0	0	0	1	0	1	0	1	70.0	0.0	-7.849359078820674	0.0	2.9482144867563136	0.9996219935079864	True	False	True	False	False	False	0.0	0.0030693816188323785
chr7_74538462_G_A_b38	0.0049529	7.738923757439457	5.384495062789089	0	0	0	1	0	0	0	0	0	1	0	1	0	1	70.0	0.0	-7.849359078820674	0.0	2.9482144867563136	0.9996219935079864	True	False	True	False	False	False	0.0	0.0030693816188323785
chr7_74538462_G_A_b38	0.0049529	7.738923757439457	5.384495062789089	0	0	0	1	0	0	0	0	0	1	0	1	0	1	70.0	0.0	-7.849359078820674	0.0	2.9482144867563136	0.9996219935079864	True	False	True	False	False	False	0.0	0.0030693816188323785
chr7_74538462_G_A_b38	0.0049529	7.738923757439457	5.384495062789089	0	0	0	1	0	0	0	0	0	1	0	1	0	1	70.0	0.0	-7.849359078820674	0.0	2.9482144867563136	0.9996219935079864	True	False	True	False	False	False	0.0	0.0030693816188323785
chr3_123334612_C_T_b38	0.005703	7.569411792450712	7.569411792450712	0	0	1	0	0	1	0	0	1	0	0	1	0	0	50.0	0.034	5.213693085165054	6.87860586614369	3.302328085673082	0.0	True	False	True	False	False	False	0.0	0.003069376550346415
chr3_123334612_C_T_b38	0.00778609	7.569411792450712	7.569411792450712	0	0	1	0	0	1	0	0	1	0	0	1	0	0	50.0	0.034	5.213693085165054	6.87860586614369	3.302328085673082	0.0	True	False	True	False	False	False	0.0	0.003069376550346415
chr3_123334612_C_T_b38	0.00778609	7.569411792450712	7.569411792450712	0	0	1	0	0	1	0	0	1	0	0	1	0	0	50.0	0.034	5.213693085165054	6.87860586614369	3.302328085673082	0.0	True	False	True	False	False	False	0.0	0.003069376550346415
chr3_123334612_C_T_b38	0.00771469	7.569411792450712	7.569411792450712	0	0	1	0	0	1	0	0	1	0	0	1	0	0	50.0	0.034	5.213693085165054	6.87860586614369	3.302328085673082	0.0	True	False	True	False	False	False	0.0	0.003069376550346415
chr3_123334612_C_T_b38	0.00771469	7.569411792450712	7.569411792450712	0	0	1	0	0	1	0	0	1	0	0	1	0	0	50.0	0.034	5.213693085165054	6.87860586614369	3.302328085673082	0.0	True	False	True	False	False	False	0.0	0.003069376550346415
chr3_123334612_C_T_b38	0.005703	7.569411792450712	7.569411792450712	0	0	1	0	0	1	0	0	1	0	0	1	0	0	50.0	0.034	5.213693085165054	6.87860586614369	3.302328085673082	0.0	True	False	True	False	False	False	0.0	0.003069376550346415
chr16_70701952_G_A_b38	0.00436394	8.052614818815567	7.443078374348516	0	0	0	0	0	1	0	1	1	1	0	1	0	0	70.0	0.0	-4.251213976937303	0.0	0.3871007901215435	0.0	True	False	True	False	False	False	0.0	0.0030693520615464923
chr16_70701952_G_A_b38	0.00422102	8.052614818815567	7.443078374348516	0	0	0	0	0	1	0	1	1	1	0	1	0	0	70.0	0.0	-4.251213976937303	0.0	0.3871007901215435	0.0	True	False	True	False	False	False	0.0	0.0030693520615464923
chr16_70701952_G_A_b38	0.00436394	8.052614818815567	7.443078374348516	0	0	0	0	0	1	0	1	1	1	0	1	0	0	70.0	0.0	-4.251213976937303	0.0	0.3871007901215435	0.0	True	False	True	False	False	False	0.0	0.0030693520615464923
chr16_70701952_G_A_b38	0.00436394	8.052614818815567	7.443078374348516	0	0	0	0	0	1	0	1	1	1	0	1	0	0	70.0	0.0	-4.251213976937303	0.0	0.3871007901215435	0.0	True	False	True	False	False	False	0.0	0.0030693520615464923
chr16_70701952_G_A_b38	0.00436394	8.052614818815567	7.443078374348516	0	0	0	0	0	1	0	1	1	1	0	1	0	0	70.0	0.0	-4.251213976937303	0.0	0.3871007901215435	0.0	True	False	True	False	False	False	0.0	0.0030693520615464923
chr16_70701952_G_A_b38	0.0151999	8.052614818815567	7.443078374348516	0	0	0	0	0	1	0	1	1	1	0	1	0	0	70.0	0.0	-4.251213976937303	0.0	0.3871007901215435	0.0	True	False	True	False	False	False	0.0	0.0030693520615464923
chr16_70701952_G_A_b38	0.0151999	8.052614818815567	7.443078374348516	0	0	0	0	0	1	0	1	1	1	0	1	0	0	70.0	0.0	-4.251213976937303	0.0	0.3871007901215435	0.0	True	False	True	False	False	False	0.0	0.0030693520615464923
chr16_70701952_G_A_b38	0.0151999	8.052614818815567	7.443078374348516	0	0	0	0	0	1	0	1	1	1	0	1	0	0	70.0	0.0	-4.251213976937303	0.0	0.3871007901215435	0.0	True	False	True	False	False	False	0.0	0.0030693520615464923
chr16_70701952_G_A_b38	0.00220871	8.052614818815567	7.443078374348516	0	0	0	0	0	1	0	1	1	1	0	1	0	0	70.0	0.0	-4.251213976937303	0.0	0.3871007901215435	0.0	True	False	True	False	False	False	0.0	0.0030693520615464923
chr16_70701952_G_A_b38	0.00220871	8.052614818815567	7.443078374348516	0	0	0	0	0	1	0	1	1	1	0	1	0	0	70.0	0.0	-4.251213976937303	0.0	0.3871007901215435	0.0	True	False	True	False	False	False	0.0	0.0030693520615464923
chr16_70701952_G_A_b38	0.00220871	8.052614818815567	7.443078374348516	0	0	0	0	0	1	0	1	1	1	0	1	0	0	70.0	0.0	-4.251213976937303	0.0	0.3871007901215435	0.0	True	False	True	False	False	False	0.0	0.0030693520615464923
chr16_70701952_G_A_b38	0.00220871	8.052614818815567	7.443078374348516	0	0	0	0	0	1	0	1	1	1	0	1	0	0	70.0	0.0	-4.251213976937303	0.0	0.3871007901215435	0.0	True	False	True	False	False	False	0.0	0.0030693520615464923
chr16_70701952_G_A_b38	0.00422102	8.052614818815567	7.443078374348516	0	0	0	0	0	1	0	1	1	1	0	1	0	0	70.0	0.0	-4.251213976937303	0.0	0.3871007901215435	0.0	True	False	True	False	False	False	0.0	0.0030693520615464923
chr16_70701952_G_A_b38	0.00422102	8.052614818815567	7.443078374348516	0	0	0	0	0	1	0	1	1	1	0	1	0	0	70.0	0.0	-4.251213976937303	0.0	0.3871007901215435	0.0	True	False	True	False	False	False	0.0	0.0030693520615464923
chr16_70701952_G_A_b38	0.0151999	8.052614818815567	7.443078374348516	0	0	0	0	0	1	0	1	1	1	0	1	0	0	70.0	0.0	-4.251213976937303	0.0	0.3871007901215435	0.0	True	False	True	False	False	False	0.0	0.0030693520615464923
chr16_70701952_G_A_b38	0.00422102	8.052614818815567	7.443078374348516	0	0	0	0	0	1	0	1	1	1	0	1	0	0	70.0	0.0	-4.251213976937303	0.0	0.3871007901215435	0.0	True	False	True	False	False	False	0.0	0.0030693520615464923
chr4_68230284_G_A_b38	0.0121068	6.645090969505644	6.408528791059498	0	0	0	0	0	0	0	0	0	0	0	0	0	0	30.0	0.004	-2.786107275354328	0.0	-1.9967143103613267	0.0	True	False	True	False	False	False	0.0	0.003069275247874839
chr6_20126425_C_T_b38	0.00131268	7.609862200913554	4.5217885770490405	0	0	1	0	0	1	0	0	1	1	0	1	0	1	40.0	0.021	-6.901668549058391	0.0	2.59557638400009	0.0	True	False	True	False	False	False	0.0	0.003069272669485758
chr6_20126425_C_T_b38	0.00131268	7.609862200913554	4.5217885770490405	0	0	1	0	0	1	0	0	1	1	0	1	0	1	40.0	0.021	-6.901668549058391	0.0	2.59557638400009	0.0	True	False	True	False	False	False	0.0	0.003069272669485758
chr6_20126425_C_T_b38	0.00131268	7.609862200913554	4.5217885770490405	0	0	1	0	0	1	0	0	1	1	0	1	0	1	40.0	0.021	-6.901668549058391	0.0	2.59557638400009	0.0	True	False	True	False	False	False	0.0	0.003069272669485758
chr16_1213618_T_C_b38	0.020542	7.384610383176974	5.087596335232384	0	0	0	0	0	0	0	1	0	0	0	1	0	0	60.0	0.0	4.348815885520214	1.007671849514867	-3.433356982257024	0.0	True	False	True	False	False	False	0.0	0.0030692183458195226
chr16_1213618_T_C_b38	0.020542	7.384610383176974	5.087596335232384	0	0	0	0	0	0	0	1	0	0	0	1	0	0	60.0	0.0	4.348815885520214	1.007671849514867	-3.433356982257024	0.0	True	False	True	False	False	False	0.0	0.0030692183458195226
chr16_1213618_T_C_b38	0.020542	7.384610383176974	5.087596335232384	0	0	0	0	0	0	0	1	0	0	0	1	0	0	60.0	0.0	4.348815885520214	1.007671849514867	-3.433356982257024	0.0	True	False	True	False	False	False	0.0	0.0030692183458195226
chr16_1213618_T_C_b38	0.020542	7.384610383176974	5.087596335232384	0	0	0	0	0	0	0	1	0	0	0	1	0	0	60.0	0.0	4.348815885520214	1.007671849514867	-3.433356982257024	0.0	True	False	True	False	False	False	0.0	0.0030692183458195226
chr16_1213618_T_C_b38	0.020542	7.384610383176974	5.087596335232384	0	0	0	0	0	0	0	1	0	0	0	1	0	0	60.0	0.0	4.348815885520214	1.007671849514867	-3.433356982257024	0.0	True	False	True	False	False	False	0.0	0.0030692183458195226
chr9_34098112_T_C_b38	0.00615958	7.242082359256962	5.356586274672012	0	0	1	0	1	1	0	1	1	0	0	1	1	1	30.0	0.006	-0.15638704342712	0.0	2.6294631025663406	0.0	True	False	True	False	False	False	0.0	0.0030692042079052293
chr9_34098112_T_C_b38	0.00133425	7.242082359256962	5.356586274672012	0	0	1	0	1	1	0	1	1	0	0	1	1	1	30.0	0.006	-0.15638704342712	0.0	2.6294631025663406	0.0	True	False	True	False	False	False	0.0	0.0030692042079052293
chr9_34098112_T_C_b38	0.00615958	7.242082359256962	5.356586274672012	0	0	1	0	1	1	0	1	1	0	0	1	1	1	30.0	0.006	-0.15638704342712	0.0	2.6294631025663406	0.0	True	False	True	False	False	False	0.0	0.0030692042079052293
chr9_34098112_T_C_b38	0.00449784	7.242082359256962	5.356586274672012	0	0	1	0	1	1	0	1	1	0	0	1	1	1	30.0	0.006	-0.15638704342712	0.0	2.6294631025663406	0.0	True	False	True	False	False	False	0.0	0.0030692042079052293
chr9_34098112_T_C_b38	0.00133425	7.242082359256962	5.356586274672012	0	0	1	0	1	1	0	1	1	0	0	1	1	1	30.0	0.006	-0.15638704342712	0.0	2.6294631025663406	0.0	True	False	True	False	False	False	0.0	0.0030692042079052293
chr9_34098112_T_C_b38	0.00133425	7.242082359256962	5.356586274672012	0	0	1	0	1	1	0	1	1	0	0	1	1	1	30.0	0.006	-0.15638704342712	0.0	2.6294631025663406	0.0	True	False	True	False	False	False	0.0	0.0030692042079052293
chr9_34098112_T_C_b38	0.00615958	7.242082359256962	5.356586274672012	0	0	1	0	1	1	0	1	1	0	0	1	1	1	30.0	0.006	-0.15638704342712	0.0	2.6294631025663406	0.0	True	False	True	False	False	False	0.0	0.0030692042079052293
chr9_34098112_T_C_b38	0.00449784	7.242082359256962	5.356586274672012	0	0	1	0	1	1	0	1	1	0	0	1	1	1	30.0	0.006	-0.15638704342712	0.0	2.6294631025663406	0.0	True	False	True	False	False	False	0.0	0.0030692042079052293
chr9_34098112_T_C_b38	0.00449784	7.242082359256962	5.356586274672012	0	0	1	0	1	1	0	1	1	0	0	1	1	1	30.0	0.006	-0.15638704342712	0.0	2.6294631025663406	0.0	True	False	True	False	False	False	0.0	0.0030692042079052293
chr7_87383147_A_G_b38	0.0565376	6.5998704992128365	6.405228458030842	0	0	0	0	0	0	0	0	0	0	0	0	0	1	20.0	0.0	-4.743287058823376	3.4256320116978847	2.676813495661065	0.0	True	False	True	False	False	False	0.0	0.003069172645234826
chr7_87383147_A_G_b38	0.0565376	6.5998704992128365	6.405228458030842	0	0	0	0	0	0	0	0	0	0	0	0	0	1	20.0	0.0	-4.743287058823376	3.4256320116978847	2.676813495661065	0.0	True	False	True	False	False	False	0.0	0.003069172645234826
chr12_31093437_C_T_b38	0.00752991	8.175829008714597	5.267858159063328	0	0	0	1	0	0	0	0	0	1	0	0	0	1	80.0	0.0	5.7829531191666135	1.3471021428357792	0.088348215953502	0.0	False	True	True	False	False	False	0.0	0.0030691714996771186
chr12_31093437_C_T_b38	0.00752991	8.175829008714597	5.267858159063328	0	0	0	1	0	0	0	0	0	1	0	0	0	1	80.0	0.0	5.7829531191666135	1.3471021428357792	0.088348215953502	0.0	False	True	True	False	False	False	0.0	0.0030691714996771186
chr12_31093437_C_T_b38	0.00752991	8.175829008714597	5.267858159063328	0	0	0	1	0	0	0	0	0	1	0	0	0	1	80.0	0.0	5.7829531191666135	1.3471021428357792	0.088348215953502	0.0	False	True	True	False	False	False	0.0	0.0030691714996771186
chr12_31093437_C_T_b38	0.00752991	8.175829008714597	5.267858159063328	0	0	0	1	0	0	0	0	0	1	0	0	0	1	80.0	0.0	5.7829531191666135	1.3471021428357792	0.088348215953502	0.0	False	True	True	False	False	False	0.0	0.0030691714996771186
chr12_31093437_C_T_b38	0.00752991	8.175829008714597	5.267858159063328	0	0	0	1	0	0	0	0	0	1	0	0	0	1	80.0	0.0	5.7829531191666135	1.3471021428357792	0.088348215953502	0.0	False	True	True	False	False	False	0.0	0.0030691714996771186
chr12_31093437_C_T_b38	0.00752991	8.175829008714597	5.267858159063328	0	0	0	1	0	0	0	0	0	1	0	0	0	1	80.0	0.0	5.7829531191666135	1.3471021428357792	0.088348215953502	0.0	False	True	True	False	False	False	0.0	0.0030691714996771186
chr12_31093437_C_T_b38	0.00752991	8.175829008714597	5.267858159063328	0	0	0	1	0	0	0	0	0	1	0	0	0	1	80.0	0.0	5.7829531191666135	1.3471021428357792	0.088348215953502	0.0	False	True	True	False	False	False	0.0	0.0030691714996771186
chr12_31093437_C_T_b38	0.00752991	8.175829008714597	5.267858159063328	0	0	0	1	0	0	0	0	0	1	0	0	0	1	80.0	0.0	5.7829531191666135	1.3471021428357792	0.088348215953502	0.0	False	True	True	False	False	False	0.0	0.0030691714996771186
chr12_31093437_C_T_b38	0.00752991	8.175829008714597	5.267858159063328	0	0	0	1	0	0	0	0	0	1	0	0	0	1	80.0	0.0	5.7829531191666135	1.3471021428357792	0.088348215953502	0.0	False	True	True	False	False	False	0.0	0.0030691714996771186
chr14_94579437_T_C_b38	0.00289398	7.627544390488503	6.408528791059498	0	0	0	0	0	0	0	0	0	0	1	0	0	0	60.0	0.0	-2.487609744934442	3.65161048603172	1.3844939425026157	0.0	True	False	True	False	False	False	0.0	0.003069171496526791
chr17_1367268_A_G_b38	0.0275589	7.701200180857446	7.701200180857446	0	0	1	0	1	1	0	1	1	1	0	1	0	1	40.0	0.019	-3.692400518387273	1.3864886581030138	1.964831458338054	0.39370587231349674	True	False	True	False	False	False	0.0	0.003069165677263139
chr17_1367268_A_G_b38	0.00988617	7.701200180857446	7.701200180857446	0	0	1	0	1	1	0	1	1	1	0	1	0	1	40.0	0.019	-3.692400518387273	1.3864886581030138	1.964831458338054	0.39370587231349674	True	False	True	False	False	False	0.0	0.003069165677263139
chr6_70790390_T_C_b38	0.00234731	7.22983877815125	7.1693500166706	0	0	0	0	0	0	0	0	0	0	0	1	0	0	60.0	0.001	-2.022423169864787	0.0	3.529784107161518	0.5398146210641315	True	False	True	False	False	False		0.003069121466858019
chr6_132459265_C_G_b38	0.00154832	8.478660241699453	7.368970402194793	1	0	1	0	0	1	0	0	1	0	1	1	0	1	40.0	0.0	-4.808505914962953	4.007032446034839	4.540746779348055	1.4424762165469502	False	True	True	False	False	False	0.0	0.0030691140814935037
chr6_132459265_C_G_b38	0.00154832	8.478660241699453	7.368970402194793	1	0	1	0	0	1	0	0	1	0	1	1	0	1	40.0	0.0	-4.808505914962953	4.007032446034839	4.540746779348055	1.4424762165469502	False	True	True	False	False	False	0.0	0.0030691140814935037
chr1_9685658_A_G_b38	0.00341829	7.425357887027151	7.831220214604293	0	0	0	1	0	1	0	0	1	1	0	1	0	1	40.0	0.016	-2.214584864289466	5.372613176555013	1.7598242498162548	0.0	True	False	True	False	False	False	0.0	0.0030691134482163872
chr1_9685658_A_G_b38	0.00341829	7.425357887027151	7.831220214604293	0	0	0	1	0	1	0	0	1	1	0	1	0	1	40.0	0.016	-2.214584864289466	5.372613176555013	1.7598242498162548	0.0	True	False	True	False	False	False	0.0	0.0030691134482163872
chr1_9685658_A_G_b38	0.00596045	7.425357887027151	7.831220214604293	0	0	0	1	0	1	0	0	1	1	0	1	0	1	40.0	0.016	-2.214584864289466	5.372613176555013	1.7598242498162548	0.0	True	False	True	False	False	False	0.0	0.0030691134482163872
chr1_9685658_A_G_b38	0.00596045	7.425357887027151	7.831220214604293	0	0	0	1	0	1	0	0	1	1	0	1	0	1	40.0	0.016	-2.214584864289466	5.372613176555013	1.7598242498162548	0.0	True	False	True	False	False	False	0.0	0.0030691134482163872
chr1_9685658_A_G_b38	0.00596045	7.425357887027151	7.831220214604293	0	0	0	1	0	1	0	0	1	1	0	1	0	1	40.0	0.016	-2.214584864289466	5.372613176555013	1.7598242498162548	0.0	True	False	True	False	False	False	0.0	0.0030691134482163872
chr1_9685658_A_G_b38	0.00341829	7.425357887027151	7.831220214604293	0	0	0	1	0	1	0	0	1	1	0	1	0	1	40.0	0.016	-2.214584864289466	5.372613176555013	1.7598242498162548	0.0	True	False	True	False	False	False	0.0	0.0030691134482163872
chr19_761486_G_A_b38	0.00123032	7.363913501405819	4.9344739331306915	0	0	0	0	0	0	0	0	0	0	0	0	0	1	60.0	0.0	-2.3450152134085944	0.1008295979033988	-2.9103607175837567	0.8597113838334707	True	False	True	False	False	False	0.0	0.0030691083689683213
chr19_761486_G_A_b38	0.00123032	7.363913501405819	4.9344739331306915	0	0	0	0	0	0	0	0	0	0	0	0	0	1	60.0	0.0	-2.3450152134085944	0.1008295979033988	-2.9103607175837567	0.8597113838334707	True	False	True	False	False	False	0.0	0.0030691083689683213
chr10_125814644_C_T_b38	0.190964	7.540090320145325	5.966146739123692	0	0	0	0	0	1	0	0	1	0	0	1	0	1	60.0	0.003	-6.815252738157355	3.772511733140588	8.105442580382217	1.4232044198398697	True	False	True	False	False	False	0.0	0.0030691025545536584
chr10_125814644_C_T_b38	0.190964	7.540090320145325	5.966146739123692	0	0	0	0	0	1	0	0	1	0	0	1	0	1	60.0	0.003	-6.815252738157355	3.772511733140588	8.105442580382217	1.4232044198398697	True	False	True	False	False	False	0.0	0.0030691025545536584
chr10_125814644_C_T_b38	0.190964	7.540090320145325	5.966146739123692	0	0	0	0	0	1	0	0	1	0	0	1	0	1	60.0	0.003	-6.815252738157355	3.772511733140588	8.105442580382217	1.4232044198398697	True	False	True	False	False	False	0.0	0.0030691025545536584
chr2_46096964_A_G_b38	0.00292227	7.649692623711514	9.268892258925797	0	0	0	1	0	1	0	0	1	0	0	1	1	1	60.0	0.021	0.1139424184826104	0.0	5.69485759658609	4.737874397106282	True	False	True	False	False	False		0.003069092293963346
chr6_36914215_T_C_b38	0.0161981	7.7664168980196555	4.23410650459726	0	0	1	1	1	1	0	1	1	1	0	1	1	1	40.0	0.0	-5.598145146562279	3.9215254566689968	5.706048292949724	0.0	True	False	True	False	False	False	0.0	0.0030690493056591793
chr19_7731611_C_G_b38	0.0139216	7.373374309910049	3.912023005428146	0	0	1	0	0	0	0	0	0	0	0	1	0	1	60.0	0.0	-17.432426912545303	5.132194258449676	3.7202971341102113	2.3022992590551823	True	False	True	False	False	False	0.0	0.003069042333598148
chr19_7731611_C_G_b38	0.00810917	7.373374309910049	3.912023005428146	0	0	1	0	0	0	0	0	0	0	0	1	0	1	60.0	0.0	-17.432426912545303	5.132194258449676	3.7202971341102113	2.3022992590551823	True	False	True	False	False	False	0.0	0.003069042333598148
chr19_7731611_C_G_b38	0.0139216	7.373374309910049	3.912023005428146	0	0	1	0	0	0	0	0	0	0	0	1	0	1	60.0	0.0	-17.432426912545303	5.132194258449676	3.7202971341102113	2.3022992590551823	True	False	True	False	False	False	0.0	0.003069042333598148
chr19_7731611_C_G_b38	0.0139216	7.373374309910049	3.912023005428146	0	0	1	0	0	0	0	0	0	0	0	1	0	1	60.0	0.0	-17.432426912545303	5.132194258449676	3.7202971341102113	2.3022992590551823	True	False	True	False	False	False	0.0	0.003069042333598148
chr19_7731611_C_G_b38	0.00810917	7.373374309910049	3.912023005428146	0	0	1	0	0	0	0	0	0	0	0	1	0	1	60.0	0.0	-17.432426912545303	5.132194258449676	3.7202971341102113	2.3022992590551823	True	False	True	False	False	False	0.0	0.003069042333598148
chr19_7731611_C_G_b38	0.00810917	7.373374309910049	3.912023005428146	0	0	1	0	0	0	0	0	0	0	0	1	0	1	60.0	0.0	-17.432426912545303	5.132194258449676	3.7202971341102113	2.3022992590551823	True	False	True	False	False	False	0.0	0.003069042333598148
chr10_102474333_C_G_b38	0.0176381	7.299797366758161	5.7745515455444085	0	0	0	1	0	1	0	0	1	0	0	1	0	1	40.0	0.0	-0.3702130511273222	1.0943383497001888	-4.262228811339085	0.8721803142152496	True	False	True	False	False	False	0.0	0.003069010105760063
chr10_102474333_C_G_b38	0.0176381	7.299797366758161	5.7745515455444085	0	0	0	1	0	1	0	0	1	0	0	1	0	1	40.0	0.0	-0.3702130511273222	1.0943383497001888	-4.262228811339085	0.8721803142152496	True	False	True	False	False	False	0.0	0.003069010105760063
chr10_102474333_C_G_b38	0.0176381	7.299797366758161	5.7745515455444085	0	0	0	1	0	1	0	0	1	0	0	1	0	1	40.0	0.0	-0.3702130511273222	1.0943383497001888	-4.262228811339085	0.8721803142152496	True	False	True	False	False	False	0.0	0.003069010105760063
chr10_102474333_C_G_b38	0.0176381	7.299797366758161	5.7745515455444085	0	0	0	1	0	1	0	0	1	0	0	1	0	1	40.0	0.0	-0.3702130511273222	1.0943383497001888	-4.262228811339085	0.8721803142152496	True	False	True	False	False	False	0.0	0.003069010105760063
chr10_102474333_C_G_b38	0.0176381	7.299797366758161	5.7745515455444085	0	0	0	1	0	1	0	0	1	0	0	1	0	1	40.0	0.0	-0.3702130511273222	1.0943383497001888	-4.262228811339085	0.8721803142152496	True	False	True	False	False	False	0.0	0.003069010105760063
chr10_102474333_C_G_b38	0.0176381	7.299797366758161	5.7745515455444085	0	0	0	1	0	1	0	0	1	0	0	1	0	1	40.0	0.0	-0.3702130511273222	1.0943383497001888	-4.262228811339085	0.8721803142152496	True	False	True	False	False	False	0.0	0.003069010105760063
chr10_102474333_C_G_b38	0.0176381	7.299797366758161	5.7745515455444085	0	0	0	1	0	1	0	0	1	0	0	1	0	1	40.0	0.0	-0.3702130511273222	1.0943383497001888	-4.262228811339085	0.8721803142152496	True	False	True	False	False	False	0.0	0.003069010105760063
chr6_43612013_G_A_b38	0.0182911	7.286191714702382	7.1631723908466425	0	0	0	0	0	0	0	0	0	0	0	0	0	1	60.0	0.011	-6.414679019703629	0.1228220770189914	2.452374956981956	0.717078948255335	True	False	True	False	False	False	0.0	0.0030690004119049855
chr16_68080723_T_C_b38	0.00796341	7.731492029245684	7.247080584585756	0	0	0	1	0	1	0	0	1	0	0	1	1	1	60.0	0.015	7.4309079943237455	1.1668072709565331	-0.1388231353665006	0.0	True	False	True	False	False	False	0.0	0.0030689896355651797
chr16_68080723_T_C_b38	0.00796341	7.731492029245684	7.247080584585756	0	0	0	1	0	1	0	0	1	0	0	1	1	1	60.0	0.015	7.4309079943237455	1.1668072709565331	-0.1388231353665006	0.0	True	False	True	False	False	False	0.0	0.0030689896355651797
chr16_68080723_T_C_b38	0.00796341	7.731492029245684	7.247080584585756	0	0	0	1	0	1	0	0	1	0	0	1	1	1	60.0	0.015	7.4309079943237455	1.1668072709565331	-0.1388231353665006	0.0	True	False	True	False	False	False	0.0	0.0030689896355651797
chr16_68080723_T_C_b38	0.0052506	7.731492029245684	7.247080584585756	0	0	0	1	0	1	0	0	1	0	0	1	1	1	60.0	0.015	7.4309079943237455	1.1668072709565331	-0.1388231353665006	0.0	True	False	True	False	False	False	0.0	0.0030689896355651797
chr16_68080723_T_C_b38	0.0052506	7.731492029245684	7.247080584585756	0	0	0	1	0	1	0	0	1	0	0	1	1	1	60.0	0.015	7.4309079943237455	1.1668072709565331	-0.1388231353665006	0.0	True	False	True	False	False	False	0.0	0.0030689896355651797
chr16_68080723_T_C_b38	0.0052506	7.731492029245684	7.247080584585756	0	0	0	1	0	1	0	0	1	0	0	1	1	1	60.0	0.015	7.4309079943237455	1.1668072709565331	-0.1388231353665006	0.0	True	False	True	False	False	False	0.0	0.0030689896355651797
chr21_46384172_G_A_b38	0.012429	7.415175109613295	7.414572881350589	0	0	1	0	0	0	0	0	0	0	0	0	0	1	60.0	0.005	-6.253715902916839	0.8143726107988218	5.677415297048739	0.0	True	False	True	False	False	False	0.0	0.003068974400592962
chr21_46384172_G_A_b38	0.00540009	7.415175109613295	7.414572881350589	0	0	1	0	0	0	0	0	0	0	0	0	0	1	60.0	0.005	-6.253715902916839	0.8143726107988218	5.677415297048739	0.0	True	False	True	False	False	False	0.0	0.003068974400592962
chr1_169326589_G_A_b38	0.00530406	7.644919344958857	7.644919344958857	0	0	1	0	1	1	0	1	1	1	0	1	1	0	50.0	0.0	1.8274025136301424	0.0	-0.374290423342174	0.7307993890282916	True	False	True	False	False	False	0.0	0.003068971335470266
chr2_9503559_A_G_b38	0.00123317	7.54274354536855	7.157735484249907	0	0	0	1	0	0	0	0	0	1	0	0	0	1	60.0	0.001	-10.415393443682255	0.0	4.492474588599499	0.0	True	False	True	False	False	False	0.0	0.0030689642278713346
chr2_9503559_A_G_b38	0.00123317	7.54274354536855	7.157735484249907	0	0	0	1	0	0	0	0	0	1	0	0	0	1	60.0	0.001	-10.415393443682255	0.0	4.492474588599499	0.0	True	False	True	False	False	False	0.0	0.0030689642278713346
chr5_34034353_T_C_b38	0.00293307	6.956545443151569	6.79794041297493	0	0	1	0	0	1	0	0	1	0	0	1	0	0	20.0	0.059	-7.084819581586848	0.0	-1.4259833675919822	2.040623624582423	True	False	True	False	False	False	0.0	0.003068914051690563
chr5_34034353_T_C_b38	0.00161053	6.956545443151569	6.79794041297493	0	0	1	0	0	1	0	0	1	0	0	1	0	0	20.0	0.059	-7.084819581586848	0.0	-1.4259833675919822	2.040623624582423	True	False	True	False	False	False	0.0	0.003068914051690563
chr11_113742825_A_G_b38	0.00812018	6.885509670034818	6.884486652042782	0	0	0	0	0	0	0	0	0	0	0	0	0	1	40.0	0.009	-5.12394092483372	8.640891041319719	7.660176355499011	0.0	True	False	True	False	False	False	0.0	0.0030688641259456464
chr1_41003994_A_C_b38	0.00301638	7.994969522697877	2.70805020110221	1	0	0	0	1	1	0	1	1	1	0	1	0	0	60.0	0.002	-9.69331375138212	10.532516148629083	2.5069147064950315	0.0	False	True	True	False	False	False	0.0	0.0030688547711830183
chr1_41003994_A_C_b38	0.00301638	7.994969522697877	2.70805020110221	1	0	0	0	1	1	0	1	1	1	0	1	0	0	60.0	0.002	-9.69331375138212	10.532516148629083	2.5069147064950315	0.0	False	True	True	False	False	False	0.0	0.0030688547711830183
chr9_97376428_T_C_b38	0.00177536	7.542213463193403	6.883462586413092	1	0	1	0	0	0	0	0	0	1	0	0	0	0	50.0	0.005	-3.736486642085628	0.0	-6.219547223169442	0.0	False	True	True	False	False	False	0.0	0.003068845270330058
chr9_97376428_T_C_b38	0.00177536	7.542213463193403	6.883462586413092	1	0	1	0	0	0	0	0	0	1	0	0	0	0	50.0	0.005	-3.736486642085628	0.0	-6.219547223169442	0.0	False	True	True	False	False	False	0.0	0.003068845270330058
chr9_97376428_T_C_b38	0.00177536	7.542213463193403	6.883462586413092	1	0	1	0	0	0	0	0	0	1	0	0	0	0	50.0	0.005	-3.736486642085628	0.0	-6.219547223169442	0.0	False	True	True	False	False	False	0.0	0.003068845270330058
chr9_97376428_T_C_b38	0.00291705	7.542213463193403	6.883462586413092	1	0	1	0	0	0	0	0	0	1	0	0	0	0	50.0	0.005	-3.736486642085628	0.0	-6.219547223169442	0.0	False	True	True	False	False	False	0.0	0.003068845270330058
chr9_97376428_T_C_b38	0.00291705	7.542213463193403	6.883462586413092	1	0	1	0	0	0	0	0	0	1	0	0	0	0	50.0	0.005	-3.736486642085628	0.0	-6.219547223169442	0.0	False	True	True	False	False	False	0.0	0.003068845270330058
chr9_97376428_T_C_b38	0.00692949	7.542213463193403	6.883462586413092	1	0	1	0	0	0	0	0	0	1	0	0	0	0	50.0	0.005	-3.736486642085628	0.0	-6.219547223169442	0.0	False	True	True	False	False	False	0.0	0.003068845270330058
chr9_97376428_T_C_b38	0.00692949	7.542213463193403	6.883462586413092	1	0	1	0	0	0	0	0	0	1	0	0	0	0	50.0	0.005	-3.736486642085628	0.0	-6.219547223169442	0.0	False	True	True	False	False	False	0.0	0.003068845270330058
chr9_97376428_T_C_b38	0.00692949	7.542213463193403	6.883462586413092	1	0	1	0	0	0	0	0	0	1	0	0	0	0	50.0	0.005	-3.736486642085628	0.0	-6.219547223169442	0.0	False	True	True	False	False	False	0.0	0.003068845270330058
chr9_97376428_T_C_b38	0.00291705	7.542213463193403	6.883462586413092	1	0	1	0	0	0	0	0	0	1	0	0	0	0	50.0	0.005	-3.736486642085628	0.0	-6.219547223169442	0.0	False	True	True	False	False	False	0.0	0.003068845270330058
chr2_159384181_A_G_b38	0.001937	7.080867896690782	6.218600119691729	0	0	1	0	0	0	0	0	0	0	0	1	0	1	40.0	0.004	-8.201830318204587	3.0659457973732263	1.8762083861115	0.7919638170834558	True	False	True	False	False	False	0.0	0.0030688112972075896
chr5_146046685_T_C_b38	0.00161675	7.072421900537371	6.99117688712121	0	0	0	0	0	1	0	0	1	1	0	1	0	0	30.0	0.001	-5.930773869078564	0.0	3.438208703304213	0.0	True	False	True	False	False	False	0.0	0.0030688078069343976
chr5_146046685_T_C_b38	0.00161675	7.072421900537371	6.99117688712121	0	0	0	0	0	1	0	0	1	1	0	1	0	0	30.0	0.001	-5.930773869078564	0.0	3.438208703304213	0.0	True	False	True	False	False	False	0.0	0.0030688078069343976
chr3_149182259_C_T_b38	0.00265482	7.205635176410364	4.844187086458591	0	0	0	1	0	0	0	0	0	0	0	0	0	1	50.0	0.0	-1.3193002809661885	0.0	-0.2189438263101948	0.0	True	False	True	False	False	False	0.0	0.0030688072868951806
chr3_149182259_C_T_b38	0.00265482	7.205635176410364	4.844187086458591	0	0	0	1	0	0	0	0	0	0	0	0	0	1	50.0	0.0	-1.3193002809661885	0.0	-0.2189438263101948	0.0	True	False	True	False	False	False	0.0	0.0030688072868951806
chr3_149182259_C_T_b38	0.00265482	7.205635176410364	4.844187086458591	0	0	0	1	0	0	0	0	0	0	0	0	0	1	50.0	0.0	-1.3193002809661885	0.0	-0.2189438263101948	0.0	True	False	True	False	False	False	0.0	0.0030688072868951806
chr3_149182259_C_T_b38	0.00265482	7.205635176410364	4.844187086458591	0	0	0	1	0	0	0	0	0	0	0	0	0	1	50.0	0.0	-1.3193002809661885	0.0	-0.2189438263101948	0.0	True	False	True	False	False	False	0.0	0.0030688072868951806
chr7_75981831_G_A_b38	0.0337844	7.498869733976931	4.382026634673881	0	0	0	0	0	0	0	0	0	0	0	1	0	1	60.0	0.0	-4.309217447826118	2.5892931620372748	6.660675300097665	0.32249175524570006	True	False	True	False	False	False	0.0	0.0030688068248220413
chr7_75981831_G_A_b38	0.0337844	7.498869733976931	4.382026634673881	0	0	0	0	0	0	0	0	0	0	0	1	0	1	60.0	0.0	-4.309217447826118	2.5892931620372748	6.660675300097665	0.32249175524570006	True	False	True	False	False	False	0.0	0.0030688068248220413
chr7_75981831_G_A_b38	0.0337844	7.498869733976931	4.382026634673881	0	0	0	0	0	0	0	0	0	0	0	1	0	1	60.0	0.0	-4.309217447826118	2.5892931620372748	6.660675300097665	0.32249175524570006	True	False	True	False	False	False	0.0	0.0030688068248220413
chr7_75981831_G_A_b38	0.0337844	7.498869733976931	4.382026634673881	0	0	0	0	0	0	0	0	0	0	0	1	0	1	60.0	0.0	-4.309217447826118	2.5892931620372748	6.660675300097665	0.32249175524570006	True	False	True	False	False	False	0.0	0.0030688068248220413
chr7_75981831_G_A_b38	0.0337844	7.498869733976931	4.382026634673881	0	0	0	0	0	0	0	0	0	0	0	1	0	1	60.0	0.0	-4.309217447826118	2.5892931620372748	6.660675300097665	0.32249175524570006	True	False	True	False	False	False	0.0	0.0030688068248220413
chr7_75981831_G_A_b38	0.0337844	7.498869733976931	4.382026634673881	0	0	0	0	0	0	0	0	0	0	0	1	0	1	60.0	0.0	-4.309217447826118	2.5892931620372748	6.660675300097665	0.32249175524570006	True	False	True	False	False	False	0.0	0.0030688068248220413
chr7_75981831_G_A_b38	0.0337844	7.498869733976931	4.382026634673881	0	0	0	0	0	0	0	0	0	0	0	1	0	1	60.0	0.0	-4.309217447826118	2.5892931620372748	6.660675300097665	0.32249175524570006	True	False	True	False	False	False	0.0	0.0030688068248220413
chr12_109156976_G_C_b38	0.0193255	7.619233416226805	7.619233416226805	0	0	0	1	0	1	0	0	1	1	0	1	0	0	50.0	0.007	-1.2824937206070388	0.0	-0.1577770750573961	0.1323306353733074	True	False	True	False	False	False	0.0	0.0030687993273470424
chr2_159943590_C_A_b38	0.00205797	6.844815479208263	7.182352111885263	0	0	0	0	0	0	0	0	0	0	0	1	0	0	40.0	0.0	-3.598827156286946	0.0	-5.113882607723475	0.0	True	False	True	False	False	False	0.0	0.0030687985888202545
chr2_159943590_C_A_b38	0.00205797	6.844815479208263	7.182352111885263	0	0	0	0	0	0	0	0	0	0	0	1	0	0	40.0	0.0	-3.598827156286946	0.0	-5.113882607723475	0.0	True	False	True	False	False	False	0.0	0.0030687985888202545
chr2_159943590_C_A_b38	0.00205797	6.844815479208263	7.182352111885263	0	0	0	0	0	0	0	0	0	0	0	1	0	0	40.0	0.0	-3.598827156286946	0.0	-5.113882607723475	0.0	True	False	True	False	False	False	0.0	0.0030687985888202545
chr3_50291157_C_G_b38	0.126004	7.918992488165245	6.171700597410915	0	0	1	0	0	1	1	0	1	1	1	1	0	0	50.0	0.001	2.4448057104868086	0.1462880871124712	1.5054188481667836	0.5931340876186796	True	False	True	False	False	False	0.0	0.003068757966923696
chr3_50291157_C_G_b38	0.126004	7.918992488165245	6.171700597410915	0	0	1	0	0	1	1	0	1	1	1	1	0	0	50.0	0.001	2.4448057104868086	0.1462880871124712	1.5054188481667836	0.5931340876186796	True	False	True	False	False	False	0.0	0.003068757966923696
chr3_50291157_C_G_b38	0.126004	7.918992488165245	6.171700597410915	0	0	1	0	0	1	1	0	1	1	1	1	0	0	50.0	0.001	2.4448057104868086	0.1462880871124712	1.5054188481667836	0.5931340876186796	True	False	True	False	False	False	0.0	0.003068757966923696
chr3_50291157_C_G_b38	0.126004	7.918992488165245	6.171700597410915	0	0	1	0	0	1	1	0	1	1	1	1	0	0	50.0	0.001	2.4448057104868086	0.1462880871124712	1.5054188481667836	0.5931340876186796	True	False	True	False	False	False	0.0	0.003068757966923696
chr3_50291157_C_G_b38	0.126004	7.918992488165245	6.171700597410915	0	0	1	0	0	1	1	0	1	1	1	1	0	0	50.0	0.001	2.4448057104868086	0.1462880871124712	1.5054188481667836	0.5931340876186796	True	False	True	False	False	False	0.0	0.003068757966923696
chr3_50291157_C_G_b38	0.126004	7.918992488165245	6.171700597410915	0	0	1	0	0	1	1	0	1	1	1	1	0	0	50.0	0.001	2.4448057104868086	0.1462880871124712	1.5054188481667836	0.5931340876186796	True	False	True	False	False	False	0.0	0.003068757966923696
chr3_50291157_C_G_b38	0.126004	7.918992488165245	6.171700597410915	0	0	1	0	0	1	1	0	1	1	1	1	0	0	50.0	0.001	2.4448057104868086	0.1462880871124712	1.5054188481667836	0.5931340876186796	True	False	True	False	False	False	0.0	0.003068757966923696
chr3_50291157_C_G_b38	0.126004	7.918992488165245	6.171700597410915	0	0	1	0	0	1	1	0	1	1	1	1	0	0	50.0	0.001	2.4448057104868086	0.1462880871124712	1.5054188481667836	0.5931340876186796	True	False	True	False	False	False	0.0	0.003068757966923696
chr2_113726517_T_C_b38	0.0154597	6.8885724595653635	6.486160788944089	0	0	1	1	0	0	0	0	0	0	0	0	0	1	20.0	0.0	1.1817620951980334	0.0	5.499566520721402	0.0	True	False	True	False	False	False	0.0	0.0030687517972960345
chr8_141176474_A_G_b38	0.00645296	8.385032287813898	4.762173934797756	0	0	0	1	0	0	0	1	0	0	0	1	0	1	70.0	0.0	7.468575599247322	13.80879809278336	8.639301631870559	0.0	True	False	True	False	False	False	0.0	0.003068751759292795
chr8_141176474_A_G_b38	0.00662757	8.385032287813898	4.762173934797756	0	0	0	1	0	0	0	1	0	0	0	1	0	1	70.0	0.0	7.468575599247322	13.80879809278336	8.639301631870559	0.0	True	False	True	False	False	False	0.0	0.003068751759292795
chr8_141176474_A_G_b38	0.00662757	8.385032287813898	4.762173934797756	0	0	0	1	0	0	0	1	0	0	0	1	0	1	70.0	0.0	7.468575599247322	13.80879809278336	8.639301631870559	0.0	True	False	True	False	False	False	0.0	0.003068751759292795
chr8_141176474_A_G_b38	0.00662757	8.385032287813898	4.762173934797756	0	0	0	1	0	0	0	1	0	0	0	1	0	1	70.0	0.0	7.468575599247322	13.80879809278336	8.639301631870559	0.0	True	False	True	False	False	False	0.0	0.003068751759292795
chr8_141176474_A_G_b38	0.00645296	8.385032287813898	4.762173934797756	0	0	0	1	0	0	0	1	0	0	0	1	0	1	70.0	0.0	7.468575599247322	13.80879809278336	8.639301631870559	0.0	True	False	True	False	False	False	0.0	0.003068751759292795
chr8_141176474_A_G_b38	0.00662757	8.385032287813898	4.762173934797756	0	0	0	1	0	0	0	1	0	0	0	1	0	1	70.0	0.0	7.468575599247322	13.80879809278336	8.639301631870559	0.0	True	False	True	False	False	False	0.0	0.003068751759292795
chr8_141176474_A_G_b38	0.00645296	8.385032287813898	4.762173934797756	0	0	0	1	0	0	0	1	0	0	0	1	0	1	70.0	0.0	7.468575599247322	13.80879809278336	8.639301631870559	0.0	True	False	True	False	False	False	0.0	0.003068751759292795
chr8_141176474_A_G_b38	0.00645296	8.385032287813898	4.762173934797756	0	0	0	1	0	0	0	1	0	0	0	1	0	1	70.0	0.0	7.468575599247322	13.80879809278336	8.639301631870559	0.0	True	False	True	False	False	False	0.0	0.003068751759292795
chr6_155185943_A_G_b38	0.0195417	7.8013913202914855	7.8013913202914855	0	0	1	0	1	1	0	1	1	1	0	1	1	0	50.0	0.0	-11.799872800760427	0.0	7.139473726231756	0.0	True	False	True	False	False	False	0.0	0.0030687495304515537
chr6_155185943_A_G_b38	0.0046177	7.8013913202914855	7.8013913202914855	0	0	1	0	1	1	0	1	1	1	0	1	1	0	50.0	0.0	-11.799872800760427	0.0	7.139473726231756	0.0	True	False	True	False	False	False	0.0	0.0030687495304515537
chr6_155185943_A_G_b38	0.00415023	7.8013913202914855	7.8013913202914855	0	0	1	0	1	1	0	1	1	1	0	1	1	0	50.0	0.0	-11.799872800760427	0.0	7.139473726231756	0.0	True	False	True	False	False	False	0.0	0.0030687495304515537
chr6_155185943_A_G_b38	0.00415023	7.8013913202914855	7.8013913202914855	0	0	1	0	1	1	0	1	1	1	0	1	1	0	50.0	0.0	-11.799872800760427	0.0	7.139473726231756	0.0	True	False	True	False	False	False	0.0	0.0030687495304515537
chr6_155185943_A_G_b38	0.0046177	7.8013913202914855	7.8013913202914855	0	0	1	0	1	1	0	1	1	1	0	1	1	0	50.0	0.0	-11.799872800760427	0.0	7.139473726231756	0.0	True	False	True	False	False	False	0.0	0.0030687495304515537
chr6_155185943_A_G_b38	0.0195417	7.8013913202914855	7.8013913202914855	0	0	1	0	1	1	0	1	1	1	0	1	1	0	50.0	0.0	-11.799872800760427	0.0	7.139473726231756	0.0	True	False	True	False	False	False	0.0	0.0030687495304515537
chr6_155185943_A_G_b38	0.0195417	7.8013913202914855	7.8013913202914855	0	0	1	0	1	1	0	1	1	1	0	1	1	0	50.0	0.0	-11.799872800760427	0.0	7.139473726231756	0.0	True	False	True	False	False	False	0.0	0.0030687495304515537
chr6_155185943_A_G_b38	0.0046177	7.8013913202914855	7.8013913202914855	0	0	1	0	1	1	0	1	1	1	0	1	1	0	50.0	0.0	-11.799872800760427	0.0	7.139473726231756	0.0	True	False	True	False	False	False	0.0	0.0030687495304515537
chr6_155185943_A_G_b38	0.00415023	7.8013913202914855	7.8013913202914855	0	0	1	0	1	1	0	1	1	1	0	1	1	0	50.0	0.0	-11.799872800760427	0.0	7.139473726231756	0.0	True	False	True	False	False	False	0.0	0.0030687495304515537
chr6_155185943_A_G_b38	0.0046177	7.8013913202914855	7.8013913202914855	0	0	1	0	1	1	0	1	1	1	0	1	1	0	50.0	0.0	-11.799872800760427	0.0	7.139473726231756	0.0	True	False	True	False	False	False	0.0	0.0030687495304515537
chr6_155185943_A_G_b38	0.00415023	7.8013913202914855	7.8013913202914855	0	0	1	0	1	1	0	1	1	1	0	1	1	0	50.0	0.0	-11.799872800760427	0.0	7.139473726231756	0.0	True	False	True	False	False	False	0.0	0.0030687495304515537
chr6_155185943_A_G_b38	0.0195417	7.8013913202914855	7.8013913202914855	0	0	1	0	1	1	0	1	1	1	0	1	1	0	50.0	0.0	-11.799872800760427	0.0	7.139473726231756	0.0	True	False	True	False	False	False	0.0	0.0030687495304515537
chr13_101123666_T_A_b38	0.00359728	6.923628628138427	6.848005274576363	0	0	0	0	0	1	0	0	1	0	0	0	0	0	30.0	0.001	-10.592684986355746	1.0112447077287374	3.4579043244529686	0.0	True	False	True	False	False	False	0.0	0.0030687469447883615
chr22_21032774_G_A_b38	0.00498047	7.572502985020384	4.189654742026425	0	0	0	0	1	0	0	1	0	1	0	1	1	0	70.0	0.0	2.629138342935321	0.0	-1.3439123973837257	0.0	False	True	True	False	False	False	0.0	0.003068733455764939
chr7_38753643_T_C_b38	0.00970837	7.291656209174461	6.9650803456014065	0	0	1	0	1	1	0	0	1	1	0	1	0	1	40.0	0.0	-0.0165859238914056	0.4482622700345781	2.019058973106546	0.021156542498182773	True	False	True	False	False	False	0.0	0.0030687284597310225
chr16_8914180_A_G_b38	0.00118689	7.060476365999801	6.97914527506881	0	0	1	0	0	0	0	0	0	0	0	1	0	1	30.0	0.026	-14.870115117752052	0.0	1.5349237648854768	1.3232378167902326	True	False	True	False	False	False	0.0	0.0030687226655616976
chr16_8914180_A_G_b38	0.00118689	7.060476365999801	6.97914527506881	0	0	1	0	0	0	0	0	0	0	0	1	0	1	30.0	0.026	-14.870115117752052	0.0	1.5349237648854768	1.3232378167902326	True	False	True	False	False	False	0.0	0.0030687226655616976
chr16_8914180_A_G_b38	0.00118689	7.060476365999801	6.97914527506881	0	0	1	0	0	0	0	0	0	0	0	1	0	1	30.0	0.026	-14.870115117752052	0.0	1.5349237648854768	1.3232378167902326	True	False	True	False	False	False	0.0	0.0030687226655616976
chr16_8914180_A_G_b38	0.00118689	7.060476365999801	6.97914527506881	0	0	1	0	0	0	0	0	0	0	0	1	0	1	30.0	0.026	-14.870115117752052	0.0	1.5349237648854768	1.3232378167902326	True	False	True	False	False	False	0.0	0.0030687226655616976
chr4_1726654_G_A_b38	0.0364918	7.665753431861699	6.85751406254539	0	0	1	0	1	1	0	1	1	1	0	1	1	1	40.0	0.001	-2.148317978334487	0.5546452808902917	5.581301338972381	0.0	True	False	True	False	False	False	0.0	0.003068715418206788
chr4_1726654_G_A_b38	0.0364918	7.665753431861699	6.85751406254539	0	0	1	0	1	1	0	1	1	1	0	1	1	1	40.0	0.001	-2.148317978334487	0.5546452808902917	5.581301338972381	0.0	True	False	True	False	False	False	0.0	0.003068715418206788
chr4_1726654_G_A_b38	0.0364918	7.665753431861699	6.85751406254539	0	0	1	0	1	1	0	1	1	1	0	1	1	1	40.0	0.001	-2.148317978334487	0.5546452808902917	5.581301338972381	0.0	True	False	True	False	False	False	0.0	0.003068715418206788
chr4_1726654_G_A_b38	0.0364918	7.665753431861699	6.85751406254539	0	0	1	0	1	1	0	1	1	1	0	1	1	1	40.0	0.001	-2.148317978334487	0.5546452808902917	5.581301338972381	0.0	True	False	True	False	False	False	0.0	0.003068715418206788
chr22_31617162_G_A_b38	0.0134697	8.299285906897275	4.442651256490317	0	0	1	0	1	1	0	0	1	1	1	1	0	1	60.0	0.0	-6.72959856208755	0.0	2.318289719635736	0.0	True	False	True	False	False	False	0.0	0.0030687137814735914
chr22_31617162_G_A_b38	0.0134697	8.299285906897275	4.442651256490317	0	0	1	0	1	1	0	0	1	1	1	1	0	1	60.0	0.0	-6.72959856208755	0.0	2.318289719635736	0.0	True	False	True	False	False	False	0.0	0.0030687137814735914
chr22_31617162_G_A_b38	0.0134697	8.299285906897275	4.442651256490317	0	0	1	0	1	1	0	0	1	1	1	1	0	1	60.0	0.0	-6.72959856208755	0.0	2.318289719635736	0.0	True	False	True	False	False	False	0.0	0.0030687137814735914
chr22_31617162_G_A_b38	0.0134697	8.299285906897275	4.442651256490317	0	0	1	0	1	1	0	0	1	1	1	1	0	1	60.0	0.0	-6.72959856208755	0.0	2.318289719635736	0.0	True	False	True	False	False	False	0.0	0.0030687137814735914
chr22_31617162_G_A_b38	0.0134697	8.299285906897275	4.442651256490317	0	0	1	0	1	1	0	0	1	1	1	1	0	1	60.0	0.0	-6.72959856208755	0.0	2.318289719635736	0.0	True	False	True	False	False	False	0.0	0.0030687137814735914
chr11_125413366_A_G_b38	0.0199667	7.31455283232408	7.31455283232408	0	0	0	1	0	0	0	0	0	1	0	1	0	0	40.0	0.001	2.7730045419357405	8.360199200942374	8.91074274521992	7.95486153658689	True	False	True	False	False	False		0.003068713075816046
chr12_7833967_C_A_b38	0.00376366	7.1276936993473985	7.049254841255837	0	0	1	0	1	1	0	0	1	0	0	1	0	0	40.0	0.0	1.938374306043736	4.779065023498644	-2.929978701930437	0.0	True	False	True	False	False	False	0.0	0.0030687083218560456
chr12_7833967_C_A_b38	0.00304345	7.1276936993473985	7.049254841255837	0	0	1	0	1	1	0	0	1	0	0	1	0	0	40.0	0.0	1.938374306043736	4.779065023498644	-2.929978701930437	0.0	True	False	True	False	False	False	0.0	0.0030687083218560456
chr10_60913297_A_G_b38	0.00295415	7.465082736399547	5.916202062607435	0	0	0	0	1	1	0	0	1	1	0	1	0	1	40.0	0.889	-5.701224022453032	3.632798068167202	-0.9220800860408218	0.0	True	False	True	False	False	False	0.0	0.0030686948267624934
chr10_60913297_A_G_b38	0.0036078	7.465082736399547	5.916202062607435	0	0	0	0	1	1	0	0	1	1	0	1	0	1	40.0	0.889	-5.701224022453032	3.632798068167202	-0.9220800860408218	0.0	True	False	True	False	False	False	0.0	0.0030686948267624934
chr10_60913297_A_G_b38	0.0036078	7.465082736399547	5.916202062607435	0	0	0	0	1	1	0	0	1	1	0	1	0	1	40.0	0.889	-5.701224022453032	3.632798068167202	-0.9220800860408218	0.0	True	False	True	False	False	False	0.0	0.0030686948267624934
chr10_60913297_A_G_b38	0.00295415	7.465082736399547	5.916202062607435	0	0	0	0	1	1	0	0	1	1	0	1	0	1	40.0	0.889	-5.701224022453032	3.632798068167202	-0.9220800860408218	0.0	True	False	True	False	False	False	0.0	0.0030686948267624934
chr14_87975530_C_G_b38	0.00242625	6.8658910748834385	6.71901315438526	0	0	1	0	0	0	0	0	0	0	0	0	0	0	40.0	0.004	-9.326260578201826	4.141093253325023	1.0722993628058006	1.2104884845099306	True	False	True	False	False	False	0.0	0.003068685295265481
chr14_87975530_C_G_b38	0.00238627	6.8658910748834385	6.71901315438526	0	0	1	0	0	0	0	0	0	0	0	0	0	0	40.0	0.004	-9.326260578201826	4.141093253325023	1.0722993628058006	1.2104884845099306	True	False	True	False	False	False	0.0	0.003068685295265481
chr14_87975530_C_G_b38	0.00196281	6.8658910748834385	6.71901315438526	0	0	1	0	0	0	0	0	0	0	0	0	0	0	40.0	0.004	-9.326260578201826	4.141093253325023	1.0722993628058006	1.2104884845099306	True	False	True	False	False	False	0.0	0.003068685295265481
chr14_87975530_C_G_b38	0.00196281	6.8658910748834385	6.71901315438526	0	0	1	0	0	0	0	0	0	0	0	0	0	0	40.0	0.004	-9.326260578201826	4.141093253325023	1.0722993628058006	1.2104884845099306	True	False	True	False	False	False	0.0	0.003068685295265481
chr14_87975530_C_G_b38	0.00238627	6.8658910748834385	6.71901315438526	0	0	1	0	0	0	0	0	0	0	0	0	0	0	40.0	0.004	-9.326260578201826	4.141093253325023	1.0722993628058006	1.2104884845099306	True	False	True	False	False	False	0.0	0.003068685295265481
chr14_87975530_C_G_b38	0.00242625	6.8658910748834385	6.71901315438526	0	0	1	0	0	0	0	0	0	0	0	0	0	0	40.0	0.004	-9.326260578201826	4.141093253325023	1.0722993628058006	1.2104884845099306	True	False	True	False	False	False	0.0	0.003068685295265481
chr6_37314765_T_C_b38	0.0123549	7.80057265467065	6.774223886357614	0	0	0	0	1	1	0	1	1	0	0	1	1	1	60.0	0.0	-8.099783675704836	0.0	2.7086625372329465	0.11446185059212155	True	False	True	False	False	False	0.0	0.0030686784804706607
chr6_37314765_T_C_b38	0.0123549	7.80057265467065	6.774223886357614	0	0	0	0	1	1	0	1	1	0	0	1	1	1	60.0	0.0	-8.099783675704836	0.0	2.7086625372329465	0.11446185059212155	True	False	True	False	False	False	0.0	0.0030686784804706607
chr6_37314765_T_C_b38	0.0123549	7.80057265467065	6.774223886357614	0	0	0	0	1	1	0	1	1	0	0	1	1	1	60.0	0.0	-8.099783675704836	0.0	2.7086625372329465	0.11446185059212155	True	False	True	False	False	False	0.0	0.0030686784804706607
chr5_38922296_G_A_b38	0.0140484	8.108623268354595	6.220590170099739	0	0	1	1	1	0	0	1	0	0	0	1	0	0	80.0	0.003	5.042799697252131	8.194739974706177	2.376169087599017	0.0	True	False	True	False	False	False	0.0	0.003068676780889097
chr8_119849260_G_A_b38	0.0109425	7.023758954738443	7.022868086082641	0	0	0	0	0	0	0	0	0	0	0	0	0	1	40.0	0.098	-5.107181067244485	0.1132658242938768	5.192417929204439	1.3719538164758016	True	False	True	False	False	False	0.0	0.0030686703387237616
chr12_70293124_G_T_b38	0.00528136	7.01571242048723	6.853299093186078	0	0	1	0	0	0	0	0	0	0	0	0	0	1	20.0	0.0	1.6159142600080694	16.83850001702519	8.48245387881159	2.81511731701589	True	False	True	False	False	False		0.003068624747649559
chr11_77942359_C_T_b38	0.00671749	7.07326971745971	7.011213987350367	0	0	1	0	0	1	0	0	1	0	0	1	0	1	20.0	0.0	-8.333282600088728	0.0	2.493061847489216	1.4824874284242715	True	False	True	False	False	False	0.0	0.0030686191724977416
chr11_77942359_C_T_b38	0.00671749	7.07326971745971	7.011213987350367	0	0	1	0	0	1	0	0	1	0	0	1	0	1	20.0	0.0	-8.333282600088728	0.0	2.493061847489216	1.4824874284242715	True	False	True	False	False	False	0.0	0.0030686191724977416
chr11_77942359_C_T_b38	0.00671749	7.07326971745971	7.011213987350367	0	0	1	0	0	1	0	0	1	0	0	1	0	1	20.0	0.0	-8.333282600088728	0.0	2.493061847489216	1.4824874284242715	True	False	True	False	False	False	0.0	0.0030686191724977416
chr20_57364194_A_G_b38	0.00168851	7.130098510125578	7.057897937411856	0	0	0	0	0	0	0	0	0	0	0	1	0	1	40.0	0.001	7.139104911355162	0.0	4.925560646568499	3.5568638755407704	True	False	True	False	False	False	0.0	0.003068617307959553
chr20_57364194_A_G_b38	0.00168851	7.130098510125578	7.057897937411856	0	0	0	0	0	0	0	0	0	0	0	1	0	1	40.0	0.001	7.139104911355162	0.0	4.925560646568499	3.5568638755407704	True	False	True	False	False	False	0.0	0.003068617307959553
chr20_57364194_A_G_b38	0.00168851	7.130098510125578	7.057897937411856	0	0	0	0	0	0	0	0	0	0	0	1	0	1	40.0	0.001	7.139104911355162	0.0	4.925560646568499	3.5568638755407704	True	False	True	False	False	False	0.0	0.003068617307959553
chr20_57364194_A_G_b38	0.00112432	7.130098510125578	7.057897937411856	0	0	0	0	0	0	0	0	0	0	0	1	0	1	40.0	0.001	7.139104911355162	0.0	4.925560646568499	3.5568638755407704	True	False	True	False	False	False	0.0	0.003068617307959553
chr20_57364194_A_G_b38	0.00112432	7.130098510125578	7.057897937411856	0	0	0	0	0	0	0	0	0	0	0	1	0	1	40.0	0.001	7.139104911355162	0.0	4.925560646568499	3.5568638755407704	True	False	True	False	False	False	0.0	0.003068617307959553
chr20_57364194_A_G_b38	0.00113331	7.130098510125578	7.057897937411856	0	0	0	0	0	0	0	0	0	0	0	1	0	1	40.0	0.001	7.139104911355162	0.0	4.925560646568499	3.5568638755407704	True	False	True	False	False	False	0.0	0.003068617307959553
chr20_57364194_A_G_b38	0.00113331	7.130098510125578	7.057897937411856	0	0	0	0	0	0	0	0	0	0	0	1	0	1	40.0	0.001	7.139104911355162	0.0	4.925560646568499	3.5568638755407704	True	False	True	False	False	False	0.0	0.003068617307959553
chr20_57364194_A_G_b38	0.00168851	7.130098510125578	7.057897937411856	0	0	0	0	0	0	0	0	0	0	0	1	0	1	40.0	0.001	7.139104911355162	0.0	4.925560646568499	3.5568638755407704	True	False	True	False	False	False	0.0	0.003068617307959553
chr20_57364194_A_G_b38	0.00112432	7.130098510125578	7.057897937411856	0	0	0	0	0	0	0	0	0	0	0	1	0	1	40.0	0.001	7.139104911355162	0.0	4.925560646568499	3.5568638755407704	True	False	True	False	False	False	0.0	0.003068617307959553
chr20_57364194_A_G_b38	0.00112432	7.130098510125578	7.057897937411856	0	0	0	0	0	0	0	0	0	0	0	1	0	1	40.0	0.001	7.139104911355162	0.0	4.925560646568499	3.5568638755407704	True	False	True	False	False	False	0.0	0.003068617307959553
chr20_57364194_A_G_b38	0.00113331	7.130098510125578	7.057897937411856	0	0	0	0	0	0	0	0	0	0	0	1	0	1	40.0	0.001	7.139104911355162	0.0	4.925560646568499	3.5568638755407704	True	False	True	False	False	False	0.0	0.003068617307959553
chr20_57364194_A_G_b38	0.00113331	7.130098510125578	7.057897937411856	0	0	0	0	0	0	0	0	0	0	0	1	0	1	40.0	0.001	7.139104911355162	0.0	4.925560646568499	3.5568638755407704	True	False	True	False	False	False	0.0	0.003068617307959553
chr1_51367271_G_A_b38	0.00707929	7.1252830915107115	7.1252830915107115	0	0	0	0	0	0	0	0	0	0	0	0	0	1	50.0	0.003	-4.549592100064004	1.1111611530046277	5.245772229944159	0.0	True	False	True	False	False	False	0.0	0.0030685986131301583
chr1_51367271_G_A_b38	0.00707929	7.1252830915107115	7.1252830915107115	0	0	0	0	0	0	0	0	0	0	0	0	0	1	50.0	0.003	-4.549592100064004	1.1111611530046277	5.245772229944159	0.0	True	False	True	False	False	False	0.0	0.0030685986131301583
chr1_51367271_G_A_b38	0.0112866	7.1252830915107115	7.1252830915107115	0	0	0	0	0	0	0	0	0	0	0	0	0	1	50.0	0.003	-4.549592100064004	1.1111611530046277	5.245772229944159	0.0	True	False	True	False	False	False	0.0	0.0030685986131301583
chr1_51367271_G_A_b38	0.0112866	7.1252830915107115	7.1252830915107115	0	0	0	0	0	0	0	0	0	0	0	0	0	1	50.0	0.003	-4.549592100064004	1.1111611530046277	5.245772229944159	0.0	True	False	True	False	False	False	0.0	0.0030685986131301583
chr20_37839392_G_A_b38	0.00114371	8.01565761455734	6.565264970035361	0	0	1	0	1	0	0	1	0	0	0	1	0	1	30.0	1.0	4.265282306670255	20.186676037201966	8.834497430559402	1.7908881432714736	True	False	True	False	False	False	0.0	0.003068587336082983
chr20_37839392_G_A_b38	0.00245996	8.01565761455734	6.565264970035361	0	0	1	0	1	0	0	1	0	0	0	1	0	1	30.0	1.0	4.265282306670255	20.186676037201966	8.834497430559402	1.7908881432714736	True	False	True	False	False	False	0.0	0.003068587336082983
chr20_37839392_G_A_b38	0.00114371	8.01565761455734	6.565264970035361	0	0	1	0	1	0	0	1	0	0	0	1	0	1	30.0	1.0	4.265282306670255	20.186676037201966	8.834497430559402	1.7908881432714736	True	False	True	False	False	False	0.0	0.003068587336082983
chr20_37839392_G_A_b38	0.00245996	8.01565761455734	6.565264970035361	0	0	1	0	1	0	0	1	0	0	0	1	0	1	30.0	1.0	4.265282306670255	20.186676037201966	8.834497430559402	1.7908881432714736	True	False	True	False	False	False	0.0	0.003068587336082983
chr18_48714099_T_G_b38	0.00224	7.785305182539862	7.785305182539862	0	0	0	1	0	1	0	0	1	1	0	1	0	1	60.0	0.034	-6.554744518452571	8.175959333257431	1.8890005744473868	2.453739172397192	True	False	True	False	False	False	0.0	0.003068576661792795
chr18_48714099_T_G_b38	0.00224	7.785305182539862	7.785305182539862	0	0	0	1	0	1	0	0	1	1	0	1	0	1	60.0	0.034	-6.554744518452571	8.175959333257431	1.8890005744473868	2.453739172397192	True	False	True	False	False	False	0.0	0.003068576661792795
chr18_48714099_T_G_b38	0.0556311	7.785305182539862	7.785305182539862	0	0	0	1	0	1	0	0	1	1	0	1	0	1	60.0	0.034	-6.554744518452571	8.175959333257431	1.8890005744473868	2.453739172397192	True	False	True	False	False	False	0.0	0.003068576661792795
chr18_48714099_T_G_b38	0.0556311	7.785305182539862	7.785305182539862	0	0	0	1	0	1	0	0	1	1	0	1	0	1	60.0	0.034	-6.554744518452571	8.175959333257431	1.8890005744473868	2.453739172397192	True	False	True	False	False	False	0.0	0.003068576661792795
chr2_130175335_C_T_b38	0.0264289	7.507690077819904	5.817111159963204	0	0	1	0	0	1	0	0	1	0	0	1	0	1	50.0	0.0	-3.612829024122685	0.0	2.5604852073524995	0.0	True	False	True	False	False	False	0.0	0.0030685648950966415
chr2_130175335_C_T_b38	0.0264289	7.507690077819904	5.817111159963204	0	0	1	0	0	1	0	0	1	0	0	1	0	1	50.0	0.0	-3.612829024122685	0.0	2.5604852073524995	0.0	True	False	True	False	False	False	0.0	0.0030685648950966415
chr2_130175335_C_T_b38	0.0264289	7.507690077819904	5.817111159963204	0	0	1	0	0	1	0	0	1	0	0	1	0	1	50.0	0.0	-3.612829024122685	0.0	2.5604852073524995	0.0	True	False	True	False	False	False	0.0	0.0030685648950966415
chr22_43840561_G_A_b38	0.00426857	7.43543801981455	6.285998094508865	0	0	0	1	0	0	0	0	0	1	0	1	0	0	60.0	0.0	-2.2965640242467766	1.9535342501547384	3.008663792529454	0.0	True	False	True	False	False	False	0.0	0.0030685567580464824
chr12_30981128_A_G_b38	0.00190447	7.612336837167746	7.247080584585756	0	0	1	0	1	1	0	0	1	1	0	1	0	0	60.0	0.0	-7.0072706119433645	2.947219298658521	-0.6087883232799882	0.03373962761017424	True	False	True	False	False	False	0.0	0.0030685422733652983
chr12_30981128_A_G_b38	0.00190447	7.612336837167746	7.247080584585756	0	0	1	0	1	1	0	0	1	1	0	1	0	0	60.0	0.0	-7.0072706119433645	2.947219298658521	-0.6087883232799882	0.03373962761017424	True	False	True	False	False	False	0.0	0.0030685422733652983
chr12_30981128_A_G_b38	0.00190447	7.612336837167746	7.247080584585756	0	0	1	0	1	1	0	0	1	1	0	1	0	0	60.0	0.0	-7.0072706119433645	2.947219298658521	-0.6087883232799882	0.03373962761017424	True	False	True	False	False	False	0.0	0.0030685422733652983
chr6_34764737_G_A_b38	0.0103603	7.669961995473577	7.618251097876695	0	0	1	1	0	0	0	0	0	0	0	0	0	1	70.0	0.008	-4.724321233146589	0.0	0.3227192493817199	0.0	True	False	True	False	False	False	0.0	0.003068541805434932
chr6_34764737_G_A_b38	0.00939137	7.669961995473577	7.618251097876695	0	0	1	1	0	0	0	0	0	0	0	0	0	1	70.0	0.008	-4.724321233146589	0.0	0.3227192493817199	0.0	True	False	True	False	False	False	0.0	0.003068541805434932
chr11_11949424_T_C_b38	0.00667395	7.299797366758161	5.860786223465865	0	0	0	0	0	1	0	0	1	1	0	1	0	1	40.0	0.0	-2.76303449044457	3.3565039377424584	4.006226703068556	0.0	True	False	True	False	False	False	0.0	0.0030685239852442803
chr11_11949424_T_C_b38	0.00667395	7.299797366758161	5.860786223465865	0	0	0	0	0	1	0	0	1	1	0	1	0	1	40.0	0.0	-2.76303449044457	3.3565039377424584	4.006226703068556	0.0	True	False	True	False	False	False	0.0	0.0030685239852442803
chr11_11949424_T_C_b38	0.00667395	7.299797366758161	5.860786223465865	0	0	0	0	0	1	0	0	1	1	0	1	0	1	40.0	0.0	-2.76303449044457	3.3565039377424584	4.006226703068556	0.0	True	False	True	False	False	False	0.0	0.0030685239852442803
chr11_11949424_T_C_b38	0.00667395	7.299797366758161	5.860786223465865	0	0	0	0	0	1	0	0	1	1	0	1	0	1	40.0	0.0	-2.76303449044457	3.3565039377424584	4.006226703068556	0.0	True	False	True	False	False	False	0.0	0.0030685239852442803
chr12_48341331_G_T_b38	0.00296833	8.126222529458525	7.781973234434385	1	0	1	0	1	1	0	0	1	0	1	1	0	1	50.0	0.024	1.5216724331644476	0.0	0.5039033781784497	0.14337751376288566	False	True	True	False	False	False	0.0	0.0030685036898658088
chr12_48341331_G_T_b38	0.00296833	8.126222529458525	7.781973234434385	1	0	1	0	1	1	0	0	1	0	1	1	0	1	50.0	0.024	1.5216724331644476	0.0	0.5039033781784497	0.14337751376288566	False	True	True	False	False	False	0.0	0.0030685036898658088
chr11_118233257_A_C_b38	0.0277909	7.75491027202143	5.313205979041787	0	0	0	0	0	1	0	0	1	0	0	1	0	1	60.0	0.004	-4.518733311014483	0.0	7.785802936499323	0.0	True	False	True	False	False	False	0.0	0.0030684772576009055
chr11_118233257_A_C_b38	0.0335616	7.75491027202143	5.313205979041787	0	0	0	0	0	1	0	0	1	0	0	1	0	1	60.0	0.004	-4.518733311014483	0.0	7.785802936499323	0.0	True	False	True	False	False	False	0.0	0.0030684772576009055
chr2_102366249_C_G_b38	0.00346153	7.506591780070841	7.362645270417825	0	0	1	0	0	1	0	0	1	0	0	1	0	1	40.0	0.036	-4.445011427129857	0.8110323614874968	1.5176534064651364	0.3896576227251032	True	False	True	False	False	False	0.0	0.0030684727111607523
chr14_87990084_T_G_b38	0.00892385	7.57095858316901	6.082218910376446	0	0	1	0	1	1	0	1	1	0	0	1	0	1	40.0	0.001	3.8835550390126903	0.0	1.206067869580508	0.0	True	False	True	False	False	False	0.0	0.0030684702375087416
chr14_87990084_T_G_b38	0.00614128	7.57095858316901	6.082218910376446	0	0	1	0	1	1	0	1	1	0	0	1	0	1	40.0	0.001	3.8835550390126903	0.0	1.206067869580508	0.0	True	False	True	False	False	False	0.0	0.0030684702375087416
chr14_87990084_T_G_b38	0.00614128	7.57095858316901	6.082218910376446	0	0	1	0	1	1	0	1	1	0	0	1	0	1	40.0	0.001	3.8835550390126903	0.0	1.206067869580508	0.0	True	False	True	False	False	False	0.0	0.0030684702375087416
chr14_87990084_T_G_b38	0.00614128	7.57095858316901	6.082218910376446	0	0	1	0	1	1	0	1	1	0	0	1	0	1	40.0	0.001	3.8835550390126903	0.0	1.206067869580508	0.0	True	False	True	False	False	False	0.0	0.0030684702375087416
chr14_87990084_T_G_b38	0.00614128	7.57095858316901	6.082218910376446	0	0	1	0	1	1	0	1	1	0	0	1	0	1	40.0	0.001	3.8835550390126903	0.0	1.206067869580508	0.0	True	False	True	False	False	False	0.0	0.0030684702375087416
chr14_87990084_T_G_b38	0.00892385	7.57095858316901	6.082218910376446	0	0	1	0	1	1	0	1	1	0	0	1	0	1	40.0	0.001	3.8835550390126903	0.0	1.206067869580508	0.0	True	False	True	False	False	False	0.0	0.0030684702375087416
chr14_87990084_T_G_b38	0.00892385	7.57095858316901	6.082218910376446	0	0	1	0	1	1	0	1	1	0	0	1	0	1	40.0	0.001	3.8835550390126903	0.0	1.206067869580508	0.0	True	False	True	False	False	False	0.0	0.0030684702375087416
chr14_87990084_T_G_b38	0.00614128	7.57095858316901	6.082218910376446	0	0	1	0	1	1	0	1	1	0	0	1	0	1	40.0	0.001	3.8835550390126903	0.0	1.206067869580508	0.0	True	False	True	False	False	False	0.0	0.0030684702375087416
chr14_87990084_T_G_b38	0.00892385	7.57095858316901	6.082218910376446	0	0	1	0	1	1	0	1	1	0	0	1	0	1	40.0	0.001	3.8835550390126903	0.0	1.206067869580508	0.0	True	False	True	False	False	False	0.0	0.0030684702375087416
chr14_87990084_T_G_b38	0.00892385	7.57095858316901	6.082218910376446	0	0	1	0	1	1	0	1	1	0	0	1	0	1	40.0	0.001	3.8835550390126903	0.0	1.206067869580508	0.0	True	False	True	False	False	False	0.0	0.0030684702375087416
chr2_232846003_G_C_b38	0.00175593	7.579678823090456	4.770684624465665	0	0	0	0	0	1	0	0	1	0	0	1	0	1	60.0	0.0	-5.705707557176948	0.3375150851006259	5.1611491970275125	0.561412483883359	True	False	True	False	False	False	0.0	0.0030684668744500013
chr2_232846003_G_C_b38	0.00175593	7.579678823090456	4.770684624465665	0	0	0	0	0	1	0	0	1	0	0	1	0	1	60.0	0.0	-5.705707557176948	0.3375150851006259	5.1611491970275125	0.561412483883359	True	False	True	False	False	False	0.0	0.0030684668744500013
chr2_232846003_G_C_b38	0.00175593	7.579678823090456	4.770684624465665	0	0	0	0	0	1	0	0	1	0	0	1	0	1	60.0	0.0	-5.705707557176948	0.3375150851006259	5.1611491970275125	0.561412483883359	True	False	True	False	False	False	0.0	0.0030684668744500013
chr10_132745879_C_T_b38	0.00130733	8.19946419761216	8.199189359078067	0	0	0	1	0	1	0	1	1	0	0	1	0	1	80.0	0.0	2.850712894136967	1.510847863777229	-0.2348497188129243	0.22962480956064732	True	False	True	False	False	False		0.003068445321073863
chr4_76119294_G_A_b38	0.0338266	7.00397413672268	6.754604099487962	0	0	1	0	0	0	0	0	0	0	0	0	0	1	40.0	0.001	8.724959175417261	0.0	2.5359798561502984	4.5805943821663675	True	False	True	False	False	False	0.0	0.003068433357505936
chr4_76119294_G_A_b38	0.0338266	7.00397413672268	6.754604099487962	0	0	1	0	0	0	0	0	0	0	0	0	0	1	40.0	0.001	8.724959175417261	0.0	2.5359798561502984	4.5805943821663675	True	False	True	False	False	False	0.0	0.003068433357505936
chr4_76119294_G_A_b38	0.0338266	7.00397413672268	6.754604099487962	0	0	1	0	0	0	0	0	0	0	0	0	0	1	40.0	0.001	8.724959175417261	0.0	2.5359798561502984	4.5805943821663675	True	False	True	False	False	False	0.0	0.003068433357505936
chr14_90262213_A_G_b38	0.0018692	7.114769448366463	7.007600613951853	0	0	0	1	0	0	0	0	0	0	0	0	0	1	40.0	0.088	-1.0212732125033877	5.2516747712772265	-0.2724683862258175	3.5162878327793763	True	False	True	False	False	False	0.0	0.0030684114009396826
chr14_90262213_A_G_b38	0.001764	7.114769448366463	7.007600613951853	0	0	0	1	0	0	0	0	0	0	0	0	0	1	40.0	0.088	-1.0212732125033877	5.2516747712772265	-0.2724683862258175	3.5162878327793763	True	False	True	False	False	False	0.0	0.0030684114009396826
chr14_90262213_A_G_b38	0.0018692	7.114769448366463	7.007600613951853	0	0	0	1	0	0	0	0	0	0	0	0	0	1	40.0	0.088	-1.0212732125033877	5.2516747712772265	-0.2724683862258175	3.5162878327793763	True	False	True	False	False	False	0.0	0.0030684114009396826
chr14_90262213_A_G_b38	0.001764	7.114769448366463	7.007600613951853	0	0	0	1	0	0	0	0	0	0	0	0	0	1	40.0	0.088	-1.0212732125033877	5.2516747712772265	-0.2724683862258175	3.5162878327793763	True	False	True	False	False	False	0.0	0.0030684114009396826
chr14_90262213_A_G_b38	0.0018692	7.114769448366463	7.007600613951853	0	0	0	1	0	0	0	0	0	0	0	0	0	1	40.0	0.088	-1.0212732125033877	5.2516747712772265	-0.2724683862258175	3.5162878327793763	True	False	True	False	False	False	0.0	0.0030684114009396826
chr14_90262213_A_G_b38	0.001764	7.114769448366463	7.007600613951853	0	0	0	1	0	0	0	0	0	0	0	0	0	1	40.0	0.088	-1.0212732125033877	5.2516747712772265	-0.2724683862258175	3.5162878327793763	True	False	True	False	False	False	0.0	0.0030684114009396826
chr11_64809482_C_T_b38	0.00121524	7.742402021815782	5.123963979403259	0	0	0	0	0	1	0	0	1	1	0	1	1	0	70.0	0.002	-1.1630221213476724	0.0	-0.3621509752295608	2.6471496791476454	True	False	True	False	False	False	0.0	0.003068407217856424
chr11_64809482_C_T_b38	0.00121524	7.742402021815782	5.123963979403259	0	0	0	0	0	1	0	0	1	1	0	1	1	0	70.0	0.002	-1.1630221213476724	0.0	-0.3621509752295608	2.6471496791476454	True	False	True	False	False	False	0.0	0.003068407217856424
chr11_64809482_C_T_b38	0.00121524	7.742402021815782	5.123963979403259	0	0	0	0	0	1	0	0	1	1	0	1	1	0	70.0	0.002	-1.1630221213476724	0.0	-0.3621509752295608	2.6471496791476454	True	False	True	False	False	False	0.0	0.003068407217856424
chr11_64809482_C_T_b38	0.00121524	7.742402021815782	5.123963979403259	0	0	0	0	0	1	0	0	1	1	0	1	1	0	70.0	0.002	-1.1630221213476724	0.0	-0.3621509752295608	2.6471496791476454	True	False	True	False	False	False	0.0	0.003068407217856424
chr11_64809482_C_T_b38	0.00121524	7.742402021815782	5.123963979403259	0	0	0	0	0	1	0	0	1	1	0	1	1	0	70.0	0.002	-1.1630221213476724	0.0	-0.3621509752295608	2.6471496791476454	True	False	True	False	False	False	0.0	0.003068407217856424
chr11_64809482_C_T_b38	0.00121524	7.742402021815782	5.123963979403259	0	0	0	0	0	1	0	0	1	1	0	1	1	0	70.0	0.002	-1.1630221213476724	0.0	-0.3621509752295608	2.6471496791476454	True	False	True	False	False	False	0.0	0.003068407217856424
chr11_64809482_C_T_b38	0.00121524	7.742402021815782	5.123963979403259	0	0	0	0	0	1	0	0	1	1	0	1	1	0	70.0	0.002	-1.1630221213476724	0.0	-0.3621509752295608	2.6471496791476454	True	False	True	False	False	False	0.0	0.003068407217856424
chr11_64809482_C_T_b38	0.00121524	7.742402021815782	5.123963979403259	0	0	0	0	0	1	0	0	1	1	0	1	1	0	70.0	0.002	-1.1630221213476724	0.0	-0.3621509752295608	2.6471496791476454	True	False	True	False	False	False	0.0	0.003068407217856424
chr11_64809482_C_T_b38	0.00121524	7.742402021815782	5.123963979403259	0	0	0	0	0	1	0	0	1	1	0	1	1	0	70.0	0.002	-1.1630221213476724	0.0	-0.3621509752295608	2.6471496791476454	True	False	True	False	False	False	0.0	0.003068407217856424
chr11_64809482_C_T_b38	0.00121524	7.742402021815782	5.123963979403259	0	0	0	0	0	1	0	0	1	1	0	1	1	0	70.0	0.002	-1.1630221213476724	0.0	-0.3621509752295608	2.6471496791476454	True	False	True	False	False	False	0.0	0.003068407217856424
chr6_31633043_A_G_b38	0.00357628	8.157657015196472	3.9512437185814275	0	1	1	1	0	1	0	1	1	1	0	1	0	1	60.0	0.0	-8.098163233046652	0.0	-9.744769981221935	0.0	True	False	True	False	False	False	0.0	0.003068391649383247
chr6_31633043_A_G_b38	0.00357628	8.157657015196472	3.9512437185814275	0	1	1	1	0	1	0	1	1	1	0	1	0	1	60.0	0.0	-8.098163233046652	0.0	-9.744769981221935	0.0	True	False	True	False	False	False	0.0	0.003068391649383247
chr6_31633043_A_G_b38	0.00357628	8.157657015196472	3.9512437185814275	0	1	1	1	0	1	0	1	1	1	0	1	0	1	60.0	0.0	-8.098163233046652	0.0	-9.744769981221935	0.0	True	False	True	False	False	False	0.0	0.003068391649383247
chr6_31633043_A_G_b38	0.00357628	8.157657015196472	3.9512437185814275	0	1	1	1	0	1	0	1	1	1	0	1	0	1	60.0	0.0	-8.098163233046652	0.0	-9.744769981221935	0.0	True	False	True	False	False	False	0.0	0.003068391649383247
chr6_31633043_A_G_b38	0.00357628	8.157657015196472	3.9512437185814275	0	1	1	1	0	1	0	1	1	1	0	1	0	1	60.0	0.0	-8.098163233046652	0.0	-9.744769981221935	0.0	True	False	True	False	False	False	0.0	0.003068391649383247
chr6_31633043_A_G_b38	0.00357628	8.157657015196472	3.9512437185814275	0	1	1	1	0	1	0	1	1	1	0	1	0	1	60.0	0.0	-8.098163233046652	0.0	-9.744769981221935	0.0	True	False	True	False	False	False	0.0	0.003068391649383247
chr6_31633043_A_G_b38	0.00357628	8.157657015196472	3.9512437185814275	0	1	1	1	0	1	0	1	1	1	0	1	0	1	60.0	0.0	-8.098163233046652	0.0	-9.744769981221935	0.0	True	False	True	False	False	False	0.0	0.003068391649383247
chr6_31633043_A_G_b38	0.00357628	8.157657015196472	3.9512437185814275	0	1	1	1	0	1	0	1	1	1	0	1	0	1	60.0	0.0	-8.098163233046652	0.0	-9.744769981221935	0.0	True	False	True	False	False	False	0.0	0.003068391649383247
chr11_119176456_C_T_b38	0.00429996	7.6004023345004	7.075808863978387	0	0	0	0	0	1	0	0	1	1	0	0	0	1	60.0	0.173	-3.34593878420114	0.0	0.3227192493817199	0.2343710334282179	True	False	True	False	False	False	0.0	0.003068360863431712
chr11_119176456_C_T_b38	0.00429996	7.6004023345004	7.075808863978387	0	0	0	0	0	1	0	0	1	1	0	0	0	1	60.0	0.173	-3.34593878420114	0.0	0.3227192493817199	0.2343710334282179	True	False	True	False	False	False	0.0	0.003068360863431712
chr11_119176456_C_T_b38	0.00429996	7.6004023345004	7.075808863978387	0	0	0	0	0	1	0	0	1	1	0	0	0	1	60.0	0.173	-3.34593878420114	0.0	0.3227192493817199	0.2343710334282179	True	False	True	False	False	False	0.0	0.003068360863431712
chr11_119176456_C_T_b38	0.00429996	7.6004023345004	7.075808863978387	0	0	0	0	0	1	0	0	1	1	0	0	0	1	60.0	0.173	-3.34593878420114	0.0	0.3227192493817199	0.2343710334282179	True	False	True	False	False	False	0.0	0.003068360863431712
chr7_108196777_A_G_b38	0.00396607	6.80903930604298	6.80903930604298	0	0	0	0	0	1	0	0	1	0	0	1	0	0	20.0	0.008	-2.9534379417781165	0.0	1.764852188515711	0.3713043491211181	True	False	True	False	False	False	0.0	0.003068323676416561
chr1_37565504_T_A_b38	0.00102263	8.138564737261632	6.173786103901937	1	0	0	1	0	1	0	0	1	0	1	1	0	1	40.0	0.002	-11.520645382429624	0.0	0.7235389518066171	0.0	False	True	True	False	False	False	0.0	0.003068312935308876
chr1_37565504_T_A_b38	0.00102263	8.138564737261632	6.173786103901937	1	0	0	1	0	1	0	0	1	0	1	1	0	1	40.0	0.002	-11.520645382429624	0.0	0.7235389518066171	0.0	False	True	True	False	False	False	0.0	0.003068312935308876
chr7_44703219_G_A_b38	0.0119429	7.380879035564116	7.380879035564116	0	0	1	0	0	0	0	0	0	0	0	0	0	1	60.0	0.014	-7.51339595691431	0.0	-1.2737220146031447	0.2702650806050144	True	False	True	False	False	False	0.0	0.0030683116347782675
chr12_120986687_C_T_b38	0.00402458	7.746732907753622	7.671360923190644	0	0	1	1	0	1	0	0	1	0	0	0	0	1	60.0	0.003	-5.013831123990331	0.0	1.699619946236865	1.39270260218494	True	False	True	False	False	False	0.0	0.0030683077826721148
chr2_230545045_G_A_b38	0.0485031	7.700747794511798	6.331501849893691	0	0	1	0	0	0	0	0	0	0	0	0	0	1	50.0	0.166	-7.640292993344482	3.5178162995833846	2.609973939283911	0.0	False	True	True	False	False	False	0.0	0.003068299756007217
chr19_40775795_C_T_b38	0.00504256	8.45638105201948	3.8066624897703196	1	0	1	0	0	1	0	1	1	1	1	1	0	0	70.0	1.0	-4.940311877138525	0.0	-1.935867467817885	0.09458597469377206	False	True	True	False	False	False	0.0	0.003068292910524532
chr19_40775795_C_T_b38	0.00504256	8.45638105201948	3.8066624897703196	1	0	1	0	0	1	0	1	1	1	1	1	0	0	70.0	1.0	-4.940311877138525	0.0	-1.935867467817885	0.09458597469377206	False	True	True	False	False	False	0.0	0.003068292910524532
chr19_40775795_C_T_b38	0.00504256	8.45638105201948	3.8066624897703196	1	0	1	0	0	1	0	1	1	1	1	1	0	0	70.0	1.0	-4.940311877138525	0.0	-1.935867467817885	0.09458597469377206	False	True	True	False	False	False	0.0	0.003068292910524532
chr19_40775795_C_T_b38	0.00504256	8.45638105201948	3.8066624897703196	1	0	1	0	0	1	0	1	1	1	1	1	0	0	70.0	1.0	-4.940311877138525	0.0	-1.935867467817885	0.09458597469377206	False	True	True	False	False	False	0.0	0.003068292910524532
chr19_40775795_C_T_b38	0.00504256	8.45638105201948	3.8066624897703196	1	0	1	0	0	1	0	1	1	1	1	1	0	0	70.0	1.0	-4.940311877138525	0.0	-1.935867467817885	0.09458597469377206	False	True	True	False	False	False	0.0	0.003068292910524532
chr7_142876172_G_A_b38	0.0135036	7.64826303090192	5.60947179518496	1	0	0	0	0	0	0	1	0	0	0	0	0	0	60.0	0.058	-10.132746452734358	0.0	7.280578298419272	0.0	False	True	True	False	False	False	0.0	0.0030682850502837746
chr7_142876172_G_A_b38	0.0135036	7.64826303090192	5.60947179518496	1	0	0	0	0	0	0	1	0	0	0	0	0	0	60.0	0.058	-10.132746452734358	0.0	7.280578298419272	0.0	False	True	True	False	False	False	0.0	0.0030682850502837746
chr7_142876172_G_A_b38	0.0135036	7.64826303090192	5.60947179518496	1	0	0	0	0	0	0	1	0	0	0	0	0	0	60.0	0.058	-10.132746452734358	0.0	7.280578298419272	0.0	False	True	True	False	False	False	0.0	0.0030682850502837746
chr7_142876172_G_A_b38	0.0135036	7.64826303090192	5.60947179518496	1	0	0	0	0	0	0	1	0	0	0	0	0	0	60.0	0.058	-10.132746452734358	0.0	7.280578298419272	0.0	False	True	True	False	False	False	0.0	0.0030682850502837746
chr7_142876172_G_A_b38	0.0135036	7.64826303090192	5.60947179518496	1	0	0	0	0	0	0	1	0	0	0	0	0	0	60.0	0.058	-10.132746452734358	0.0	7.280578298419272	0.0	False	True	True	False	False	False	0.0	0.0030682850502837746
chr7_142876172_G_A_b38	0.0135036	7.64826303090192	5.60947179518496	1	0	0	0	0	0	0	1	0	0	0	0	0	0	60.0	0.058	-10.132746452734358	0.0	7.280578298419272	0.0	False	True	True	False	False	False	0.0	0.0030682850502837746
chr19_10914310_C_T_b38	0.0131635	7.811163385025279	5.54907608489522	0	0	0	0	0	1	0	0	1	1	0	1	0	1	60.0	0.0	-6.572236387637237	0.0	4.351795406046719	0.0	True	False	True	False	False	False	0.0	0.0030682407364404384
chr19_10914310_C_T_b38	0.0131635	7.811163385025279	5.54907608489522	0	0	0	0	0	1	0	0	1	1	0	1	0	1	60.0	0.0	-6.572236387637237	0.0	4.351795406046719	0.0	True	False	True	False	False	False	0.0	0.0030682407364404384
chr19_10914310_C_T_b38	0.00173644	7.811163385025279	5.54907608489522	0	0	0	0	0	1	0	0	1	1	0	1	0	1	60.0	0.0	-6.572236387637237	0.0	4.351795406046719	0.0	True	False	True	False	False	False	0.0	0.0030682407364404384
chr19_10914310_C_T_b38	0.00173644	7.811163385025279	5.54907608489522	0	0	0	0	0	1	0	0	1	1	0	1	0	1	60.0	0.0	-6.572236387637237	0.0	4.351795406046719	0.0	True	False	True	False	False	False	0.0	0.0030682407364404384
chr19_10914310_C_T_b38	0.00866885	7.811163385025279	5.54907608489522	0	0	0	0	0	1	0	0	1	1	0	1	0	1	60.0	0.0	-6.572236387637237	0.0	4.351795406046719	0.0	True	False	True	False	False	False	0.0	0.0030682407364404384
chr19_10914310_C_T_b38	0.022468	7.811163385025279	5.54907608489522	0	0	0	0	0	1	0	0	1	1	0	1	0	1	60.0	0.0	-6.572236387637237	0.0	4.351795406046719	0.0	True	False	True	False	False	False	0.0	0.0030682407364404384
chr19_10914310_C_T_b38	0.0131635	7.811163385025279	5.54907608489522	0	0	0	0	0	1	0	0	1	1	0	1	0	1	60.0	0.0	-6.572236387637237	0.0	4.351795406046719	0.0	True	False	True	False	False	False	0.0	0.0030682407364404384
chr19_10914310_C_T_b38	0.00866885	7.811163385025279	5.54907608489522	0	0	0	0	0	1	0	0	1	1	0	1	0	1	60.0	0.0	-6.572236387637237	0.0	4.351795406046719	0.0	True	False	True	False	False	False	0.0	0.0030682407364404384
chr19_10914310_C_T_b38	0.00866885	7.811163385025279	5.54907608489522	0	0	0	0	0	1	0	0	1	1	0	1	0	1	60.0	0.0	-6.572236387637237	0.0	4.351795406046719	0.0	True	False	True	False	False	False	0.0	0.0030682407364404384
chr19_10914310_C_T_b38	0.00173644	7.811163385025279	5.54907608489522	0	0	0	0	0	1	0	0	1	1	0	1	0	1	60.0	0.0	-6.572236387637237	0.0	4.351795406046719	0.0	True	False	True	False	False	False	0.0	0.0030682407364404384
chr19_10914310_C_T_b38	0.022468	7.811163385025279	5.54907608489522	0	0	0	0	0	1	0	0	1	1	0	1	0	1	60.0	0.0	-6.572236387637237	0.0	4.351795406046719	0.0	True	False	True	False	False	False	0.0	0.0030682407364404384
chr19_10914310_C_T_b38	0.022468	7.811163385025279	5.54907608489522	0	0	0	0	0	1	0	0	1	1	0	1	0	1	60.0	0.0	-6.572236387637237	0.0	4.351795406046719	0.0	True	False	True	False	False	False	0.0	0.0030682407364404384
chr17_4970920_T_C_b38	0.00458848	7.755338812846501	5.953243334287785	0	0	1	0	0	1	0	1	1	1	0	1	0	1	40.0	0.0	-2.47853151437786	0.0	-3.365399365834527	0.0	True	False	True	False	False	False	0.0	0.0030682363359366316
chr17_4970920_T_C_b38	0.00458848	7.755338812846501	5.953243334287785	0	0	1	0	0	1	0	1	1	1	0	1	0	1	40.0	0.0	-2.47853151437786	0.0	-3.365399365834527	0.0	True	False	True	False	False	False	0.0	0.0030682363359366316
chr17_4970920_T_C_b38	0.00458848	7.755338812846501	5.953243334287785	0	0	1	0	0	1	0	1	1	1	0	1	0	1	40.0	0.0	-2.47853151437786	0.0	-3.365399365834527	0.0	True	False	True	False	False	False	0.0	0.0030682363359366316
chr17_4970920_T_C_b38	0.00458848	7.755338812846501	5.953243334287785	0	0	1	0	0	1	0	1	1	1	0	1	0	1	40.0	0.0	-2.47853151437786	0.0	-3.365399365834527	0.0	True	False	True	False	False	False	0.0	0.0030682363359366316
chr17_4970920_T_C_b38	0.00458848	7.755338812846501	5.953243334287785	0	0	1	0	0	1	0	1	1	1	0	1	0	1	40.0	0.0	-2.47853151437786	0.0	-3.365399365834527	0.0	True	False	True	False	False	False	0.0	0.0030682363359366316
chr17_4970920_T_C_b38	0.00458848	7.755338812846501	5.953243334287785	0	0	1	0	0	1	0	1	1	1	0	1	0	1	40.0	0.0	-2.47853151437786	0.0	-3.365399365834527	0.0	True	False	True	False	False	False	0.0	0.0030682363359366316
chr17_4970920_T_C_b38	0.00458848	7.755338812846501	5.953243334287785	0	0	1	0	0	1	0	1	1	1	0	1	0	1	40.0	0.0	-2.47853151437786	0.0	-3.365399365834527	0.0	True	False	True	False	False	False	0.0	0.0030682363359366316
chr14_74892173_C_T_b38	0.0220271	7.9714309977693505	4.7535901911063645	0	0	0	0	0	1	0	1	1	1	0	1	0	1	60.0	0.0	0.9560298461164024	0.0	1.424267253225537	0.0	True	False	True	False	False	False	0.0	0.0030681988691287168
chr14_74892173_C_T_b38	0.0220271	7.9714309977693505	4.7535901911063645	0	0	0	0	0	1	0	1	1	1	0	1	0	1	60.0	0.0	0.9560298461164024	0.0	1.424267253225537	0.0	True	False	True	False	False	False	0.0	0.0030681988691287168
chr14_74892173_C_T_b38	0.0220271	7.9714309977693505	4.7535901911063645	0	0	0	0	0	1	0	1	1	1	0	1	0	1	60.0	0.0	0.9560298461164024	0.0	1.424267253225537	0.0	True	False	True	False	False	False	0.0	0.0030681988691287168
chr14_74892173_C_T_b38	0.0220271	7.9714309977693505	4.7535901911063645	0	0	0	0	0	1	0	1	1	1	0	1	0	1	60.0	0.0	0.9560298461164024	0.0	1.424267253225537	0.0	True	False	True	False	False	False	0.0	0.0030681988691287168
chr14_77354043_A_G_b38	0.00225192	7.771067086065406	7.737616282857904	0	0	0	0	1	1	0	1	1	0	0	1	1	1	60.0	0.002	-8.84604349826718	0.0	-1.1146623932538375	0.0	True	False	True	False	False	False	0.0	0.003068197055739749
chr14_77354043_A_G_b38	0.00225192	7.771067086065406	7.737616282857904	0	0	0	0	1	1	0	1	1	0	0	1	1	1	60.0	0.002	-8.84604349826718	0.0	-1.1146623932538375	0.0	True	False	True	False	False	False	0.0	0.003068197055739749
chr14_104929621_C_A_b38	0.00429052	7.575071699507561	5.272999558563747	0	0	1	1	0	0	0	0	0	1	0	1	0	1	50.0	0.0	-7.363429766354067	0.0	7.1418713775685845	0.0	True	False	True	False	False	False	0.0	0.0030681863921447603
chr14_104929621_C_A_b38	0.00429052	7.575071699507561	5.272999558563747	0	0	1	1	0	0	0	0	0	1	0	1	0	1	50.0	0.0	-7.363429766354067	0.0	7.1418713775685845	0.0	True	False	True	False	False	False	0.0	0.0030681863921447603
chr14_104929621_C_A_b38	0.00429052	7.575071699507561	5.272999558563747	0	0	1	1	0	0	0	0	0	1	0	1	0	1	50.0	0.0	-7.363429766354067	0.0	7.1418713775685845	0.0	True	False	True	False	False	False	0.0	0.0030681863921447603
chr14_104929621_C_A_b38	0.00429052	7.575071699507561	5.272999558563747	0	0	1	1	0	0	0	0	0	1	0	1	0	1	50.0	0.0	-7.363429766354067	0.0	7.1418713775685845	0.0	True	False	True	False	False	False	0.0	0.0030681863921447603
chr8_96305044_A_T_b38	0.00102434	6.912742820493176	6.761572768804055	0	0	0	0	1	0	0	0	0	0	0	1	0	1	40.0	0.003	-2.114028400324977	0.0	4.044736754221439	0.0	True	False	True	False	False	False	0.0	0.003068169808857099
chr1_75735760_C_G_b38	0.0110484	6.7912214627261855	6.7912214627261855	0	0	0	0	0	0	0	0	0	0	0	1	0	1	40.0	0.017	-8.386913911890968	7.195850145479433	-4.279361618006213	0.19281616865721674	True	False	True	False	False	False	0.0	0.0030681680780375617
chr1_75735760_C_G_b38	0.0110484	6.7912214627261855	6.7912214627261855	0	0	0	0	0	0	0	0	0	0	0	1	0	1	40.0	0.017	-8.386913911890968	7.195850145479433	-4.279361618006213	0.19281616865721674	True	False	True	False	False	False	0.0	0.0030681680780375617
chr12_132787948_C_T_b38	0.00389706	6.98100574072173	6.983789965258135	0	0	0	0	0	0	0	0	0	0	0	1	0	1	40.0	0.0	-2.022033636535593	0.0	-0.1501409443537227	0.0	True	False	True	False	False	False	0.0	0.003068125869886217
chr12_132787948_C_T_b38	0.00389706	6.98100574072173	6.983789965258135	0	0	0	0	0	0	0	0	0	0	0	1	0	1	40.0	0.0	-2.022033636535593	0.0	-0.1501409443537227	0.0	True	False	True	False	False	False	0.0	0.003068125869886217
chr12_132787948_C_T_b38	0.00389706	6.98100574072173	6.983789965258135	0	0	0	0	0	0	0	0	0	0	0	1	0	1	40.0	0.0	-2.022033636535593	0.0	-0.1501409443537227	0.0	True	False	True	False	False	False	0.0	0.003068125869886217
chr12_132787948_C_T_b38	0.00389706	6.98100574072173	6.983789965258135	0	0	0	0	0	0	0	0	0	0	0	1	0	1	40.0	0.0	-2.022033636535593	0.0	-0.1501409443537227	0.0	True	False	True	False	False	False	0.0	0.003068125869886217
chr12_132787948_C_T_b38	0.00389706	6.98100574072173	6.983789965258135	0	0	0	0	0	0	0	0	0	0	0	1	0	1	40.0	0.0	-2.022033636535593	0.0	-0.1501409443537227	0.0	True	False	True	False	False	False	0.0	0.003068125869886217
chr12_132787948_C_T_b38	0.00389706	6.98100574072173	6.983789965258135	0	0	0	0	0	0	0	0	0	0	0	1	0	1	40.0	0.0	-2.022033636535593	0.0	-0.1501409443537227	0.0	True	False	True	False	False	False	0.0	0.003068125869886217
chr12_132787948_C_T_b38	0.00389706	6.98100574072173	6.983789965258135	0	0	0	0	0	0	0	0	0	0	0	1	0	1	40.0	0.0	-2.022033636535593	0.0	-0.1501409443537227	0.0	True	False	True	False	False	False	0.0	0.003068125869886217
chr12_132787948_C_T_b38	0.00389706	6.98100574072173	6.983789965258135	0	0	0	0	0	0	0	0	0	0	0	1	0	1	40.0	0.0	-2.022033636535593	0.0	-0.1501409443537227	0.0	True	False	True	False	False	False	0.0	0.003068125869886217
chr2_111849357_G_A_b38	0.00418603	7.087573705557973	7.257707677160043	0	0	0	1	0	0	0	0	0	0	0	0	0	1	40.0	0.001	-3.5063145121513424	0.0	2.3896558016960654	0.0	True	False	True	False	False	False	0.0	0.003068095251176979
chr7_152233924_C_T_b38	0.00197377	7.605890001053122	7.545918151209323	0	0	0	1	0	1	0	0	1	0	0	0	0	1	60.0	0.066	-5.630199491210737	5.177207375231141	5.606619866766863	2.0156886716692526	True	False	True	False	False	False	0.0	0.003068093458546361
chr15_78759379_G_A_b38	0.00594651	8.404472321352118	5.1647859739235145	1	0	0	0	0	1	0	0	1	1	1	1	0	0	80.0	1.0	-6.335166015767838	2.194999567969731	-0.6622812898254864	0.0	False	True	True	False	False	False	0.0	0.0030680795049250814
chr2_169498479_A_G_b38	0.0279348	6.673297967767654	6.318968113746434	0	0	0	0	0	0	0	0	0	0	0	0	0	1	20.0	0.0	-9.004839910763058	0.0	2.460111216020884	0.7010396011545619	True	False	True	False	False	False	0.0	0.0030680648565348766
chr2_169498479_A_G_b38	0.0847518	6.673297967767654	6.318968113746434	0	0	0	0	0	0	0	0	0	0	0	0	0	1	20.0	0.0	-9.004839910763058	0.0	2.460111216020884	0.7010396011545619	True	False	True	False	False	False	0.0	0.0030680648565348766
chr12_132009673_C_T_b38	0.00384998	7.581719640125308	7.509335266016592	0	0	1	1	0	0	0	0	0	0	0	1	0	1	60.0	0.048	2.506465487566708	0.0	3.912150237442809	0.5988726218734759	True	False	True	False	False	False	0.0	0.0030680617378168107
chr12_132009673_C_T_b38	0.00346121	7.581719640125308	7.509335266016592	0	0	1	1	0	0	0	0	0	0	0	1	0	1	60.0	0.048	2.506465487566708	0.0	3.912150237442809	0.5988726218734759	True	False	True	False	False	False	0.0	0.0030680617378168107
chr1_236601404_G_A_b38	0.0015551	7.471363088187097	7.259116128097101	0	0	0	0	0	0	0	0	0	0	0	1	0	1	60.0	0.001	-4.40357559773812	0.6974904842624703	1.3712083318326052	0.0	True	False	True	False	False	False	0.0	0.0030680473545211463
chr1_236601404_G_A_b38	0.00352783	7.471363088187097	7.259116128097101	0	0	0	0	0	0	0	0	0	0	0	1	0	1	60.0	0.001	-4.40357559773812	0.6974904842624703	1.3712083318326052	0.0	True	False	True	False	False	False	0.0	0.0030680473545211463
chr21_29042403_C_T_b38	0.00660316	7.980365765111246	4.23410650459726	0	0	0	1	0	0	0	0	0	0	0	1	0	1	70.0	0.0	5.813555525570285	10.980855876924425	9.591082927153074	0.30472432993643395	True	False	True	False	False	False	0.0	0.0030680468509903334
chr21_29042403_C_T_b38	0.00660316	7.980365765111246	4.23410650459726	0	0	0	1	0	0	0	0	0	0	0	1	0	1	70.0	0.0	5.813555525570285	10.980855876924425	9.591082927153074	0.30472432993643395	True	False	True	False	False	False	0.0	0.0030680468509903334
chr21_29042403_C_T_b38	0.00660316	7.980365765111246	4.23410650459726	0	0	0	1	0	0	0	0	0	0	0	1	0	1	70.0	0.0	5.813555525570285	10.980855876924425	9.591082927153074	0.30472432993643395	True	False	True	False	False	False	0.0	0.0030680468509903334
chr21_29042403_C_T_b38	0.00660316	7.980365765111246	4.23410650459726	0	0	0	1	0	0	0	0	0	0	0	1	0	1	70.0	0.0	5.813555525570285	10.980855876924425	9.591082927153074	0.30472432993643395	True	False	True	False	False	False	0.0	0.0030680468509903334
chr1_155202020_G_A_b38	0.00325905	7.085901464365611	2.70805020110221	0	0	0	0	0	1	0	1	1	0	0	0	0	1	40.0	1.0	-9.67982173636808	0.0	-7.287899346012544	0.0	False	True	True	False	False	False	0.0	0.003068034154735271
chr1_155202020_G_A_b38	0.00325905	7.085901464365611	2.70805020110221	0	0	0	0	0	1	0	1	1	0	0	0	0	1	40.0	1.0	-9.67982173636808	0.0	-7.287899346012544	0.0	False	True	True	False	False	False	0.0	0.003068034154735271
chr1_155202020_G_A_b38	0.00325905	7.085901464365611	2.70805020110221	0	0	0	0	0	1	0	1	1	0	0	0	0	1	40.0	1.0	-9.67982173636808	0.0	-7.287899346012544	0.0	False	True	True	False	False	False	0.0	0.003068034154735271
chr1_155202020_G_A_b38	0.00325905	7.085901464365611	2.70805020110221	0	0	0	0	0	1	0	1	1	0	0	0	0	1	40.0	1.0	-9.67982173636808	0.0	-7.287899346012544	0.0	False	True	True	False	False	False	0.0	0.003068034154735271
chr1_155202020_G_A_b38	0.00325905	7.085901464365611	2.70805020110221	0	0	0	0	0	1	0	1	1	0	0	0	0	1	40.0	1.0	-9.67982173636808	0.0	-7.287899346012544	0.0	False	True	True	False	False	False	0.0	0.003068034154735271
chr1_155202020_G_A_b38	0.00325905	7.085901464365611	2.70805020110221	0	0	0	0	0	1	0	1	1	0	0	0	0	1	40.0	1.0	-9.67982173636808	0.0	-7.287899346012544	0.0	False	True	True	False	False	False	0.0	0.003068034154735271
chr1_155202020_G_A_b38	0.00325905	7.085901464365611	2.70805020110221	0	0	0	0	0	1	0	1	1	0	0	0	0	1	40.0	1.0	-9.67982173636808	0.0	-7.287899346012544	0.0	False	True	True	False	False	False	0.0	0.003068034154735271
chr1_155202020_G_A_b38	0.00325905	7.085901464365611	2.70805020110221	0	0	0	0	0	1	0	1	1	0	0	0	0	1	40.0	1.0	-9.67982173636808	0.0	-7.287899346012544	0.0	False	True	True	False	False	False	0.0	0.003068034154735271
chr1_155202020_G_A_b38	0.00325905	7.085901464365611	2.70805020110221	0	0	0	0	0	1	0	1	1	0	0	0	0	1	40.0	1.0	-9.67982173636808	0.0	-7.287899346012544	0.0	False	True	True	False	False	False	0.0	0.003068034154735271
chr1_155202020_G_A_b38	0.00325905	7.085901464365611	2.70805020110221	0	0	0	0	0	1	0	1	1	0	0	0	0	1	40.0	1.0	-9.67982173636808	0.0	-7.287899346012544	0.0	False	True	True	False	False	False	0.0	0.003068034154735271
chr1_155202020_G_A_b38	0.00325905	7.085901464365611	2.70805020110221	0	0	0	0	0	1	0	1	1	0	0	0	0	1	40.0	1.0	-9.67982173636808	0.0	-7.287899346012544	0.0	False	True	True	False	False	False	0.0	0.003068034154735271
chr1_155202020_G_A_b38	0.00325905	7.085901464365611	2.70805020110221	0	0	0	0	0	1	0	1	1	0	0	0	0	1	40.0	1.0	-9.67982173636808	0.0	-7.287899346012544	0.0	False	True	True	False	False	False	0.0	0.003068034154735271
chr1_155202020_G_A_b38	0.00325905	7.085901464365611	2.70805020110221	0	0	0	0	0	1	0	1	1	0	0	0	0	1	40.0	1.0	-9.67982173636808	0.0	-7.287899346012544	0.0	False	True	True	False	False	False	0.0	0.003068034154735271
chr2_238038185_T_C_b38	0.00164434	7.716906135298388	7.716906135298388	0	0	0	1	0	0	0	1	0	1	0	1	0	1	60.0	0.0	-3.3974672042379583	0.0	-4.601875242076858	0.0	True	False	True	False	False	False	0.0	0.0030680317758384587
chr2_238038185_T_C_b38	0.00164434	7.716906135298388	7.716906135298388	0	0	0	1	0	0	0	1	0	1	0	1	0	1	60.0	0.0	-3.3974672042379583	0.0	-4.601875242076858	0.0	True	False	True	False	False	False	0.0	0.0030680317758384587
chr2_238038185_T_C_b38	0.0565077	7.716906135298388	7.716906135298388	0	0	0	1	0	0	0	1	0	1	0	1	0	1	60.0	0.0	-3.3974672042379583	0.0	-4.601875242076858	0.0	True	False	True	False	False	False	0.0	0.0030680317758384587
chr2_238038185_T_C_b38	0.0565077	7.716906135298388	7.716906135298388	0	0	0	1	0	0	0	1	0	1	0	1	0	1	60.0	0.0	-3.3974672042379583	0.0	-4.601875242076858	0.0	True	False	True	False	False	False	0.0	0.0030680317758384587
chr20_62290759_A_G_b38	0.00376375	6.851184927493743	6.186208623900494	0	0	0	0	0	0	0	0	0	1	0	0	0	1	30.0	0.001	-2.7485169827638	5.7865733667431645	4.069567933696547	0.0	True	False	True	False	False	False	0.0	0.003068014485527061
chr20_62290759_A_G_b38	0.00376375	6.851184927493743	6.186208623900494	0	0	0	0	0	0	0	0	0	1	0	0	0	1	30.0	0.001	-2.7485169827638	5.7865733667431645	4.069567933696547	0.0	True	False	True	False	False	False	0.0	0.003068014485527061
chr20_62290759_A_G_b38	0.00376375	6.851184927493743	6.186208623900494	0	0	0	0	0	0	0	0	0	1	0	0	0	1	30.0	0.001	-2.7485169827638	5.7865733667431645	4.069567933696547	0.0	True	False	True	False	False	False	0.0	0.003068014485527061
chr20_62290759_A_G_b38	0.00376375	6.851184927493743	6.186208623900494	0	0	0	0	0	0	0	0	0	1	0	0	0	1	30.0	0.001	-2.7485169827638	5.7865733667431645	4.069567933696547	0.0	True	False	True	False	False	False	0.0	0.003068014485527061
chr16_68184783_A_C_b38	0.00170651	7.342131730584722	7.257002707092073	0	0	1	0	0	0	0	0	0	0	0	0	0	1	60.0	0.001	-3.824848896688781	4.107331310271651	0.351241718496297	2.810072293889732	True	False	True	False	False	False	0.0	0.0030679935290086197
chr22_19944330_C_T_b38	0.00977391	7.6760099320288875	7.797291273547472	0	0	1	0	0	1	0	0	1	1	0	1	0	1	50.0	0.004	-3.1111448514605664	0.0910568666482634	-4.463636905664785	0.8113269961296226	True	False	True	False	False	False	0.0	0.0030679748779651145
chr22_19944330_C_T_b38	0.00977391	7.6760099320288875	7.797291273547472	0	0	1	0	0	1	0	0	1	1	0	1	0	1	50.0	0.004	-3.1111448514605664	0.0910568666482634	-4.463636905664785	0.8113269961296226	True	False	True	False	False	False	0.0	0.0030679748779651145
chr2_46003128_G_A_b38	0.00243284	7.45298232946546	7.254177846456518	0	0	1	0	0	1	0	0	1	1	0	1	0	1	40.0	0.276	-0.1073190430773803	0.0	-3.640521619530716	0.0	True	False	True	False	False	False	0.0	0.0030679705809300607
chr2_46003128_G_A_b38	0.00243284	7.45298232946546	7.254177846456518	0	0	1	0	0	1	0	0	1	1	0	1	0	1	40.0	0.276	-0.1073190430773803	0.0	-3.640521619530716	0.0	True	False	True	False	False	False	0.0	0.0030679705809300607
chr2_46003128_G_A_b38	0.00243284	7.45298232946546	7.254177846456518	0	0	1	0	0	1	0	0	1	1	0	1	0	1	40.0	0.276	-0.1073190430773803	0.0	-3.640521619530716	0.0	True	False	True	False	False	False	0.0	0.0030679705809300607
chr1_12102778_G_A_b38	0.00111308	7.379008127628304	7.3783837129967145	0	0	0	0	1	0	0	0	0	0	0	1	0	1	70.0	0.005	-2.657253045612064	0.0	2.4089933209517014	1.2813507058579958	True	False	True	False	False	False		0.0030679474558802343
chr6_43254158_G_T_b38	0.00166596	7.4377951216719325	5.963579343618446	0	0	0	1	0	0	0	1	0	0	0	1	0	0	40.0	0.0	9.266138233290857	6.323954786093336	-4.362776489719451	0.0	True	False	True	False	False	False	0.0	0.00306789682984729
chr6_43254158_G_T_b38	0.00166596	7.4377951216719325	5.963579343618446	0	0	0	1	0	0	0	1	0	0	0	1	0	0	40.0	0.0	9.266138233290857	6.323954786093336	-4.362776489719451	0.0	True	False	True	False	False	False	0.0	0.00306789682984729
chr6_43254158_G_T_b38	0.00166596	7.4377951216719325	5.963579343618446	0	0	0	1	0	0	0	1	0	0	0	1	0	0	40.0	0.0	9.266138233290857	6.323954786093336	-4.362776489719451	0.0	True	False	True	False	False	False	0.0	0.00306789682984729
chr6_43254158_G_T_b38	0.00166596	7.4377951216719325	5.963579343618446	0	0	0	1	0	0	0	1	0	0	0	1	0	0	40.0	0.0	9.266138233290857	6.323954786093336	-4.362776489719451	0.0	True	False	True	False	False	False	0.0	0.00306789682984729
chr2_240013509_G_T_b38	0.00118745	7.20934025660291	7.20934025660291	0	0	1	0	1	0	0	1	0	0	0	1	0	1	30.0	0.0	0.4012501334997885	1.810518421016316	6.996046664760328	0.33671348317542993	False	True	True	False	False	False	0.0	0.0030678908613389027
chr1_231266156_G_A_b38	0.00421258	7.466227556215481	2.302585092994046	1	0	1	0	0	0	0	0	0	0	0	1	0	1	40.0	1.0	7.204206541991131	0.0	0.4977994923619491	0.0	False	True	True	False	False	False	0.0	0.0030678875632979517
chr1_231266156_G_A_b38	0.00421258	7.466227556215481	2.302585092994046	1	0	1	0	0	0	0	0	0	0	0	1	0	1	40.0	1.0	7.204206541991131	0.0	0.4977994923619491	0.0	False	True	True	False	False	False	0.0	0.0030678875632979517
chr1_231266156_G_A_b38	0.00421258	7.466227556215481	2.302585092994046	1	0	1	0	0	0	0	0	0	0	0	1	0	1	40.0	1.0	7.204206541991131	0.0	0.4977994923619491	0.0	False	True	True	False	False	False	0.0	0.0030678875632979517
chr1_231266156_G_A_b38	0.00421258	7.466227556215481	2.302585092994046	1	0	1	0	0	0	0	0	0	0	0	1	0	1	40.0	1.0	7.204206541991131	0.0	0.4977994923619491	0.0	False	True	True	False	False	False	0.0	0.0030678875632979517
chr1_231266156_G_A_b38	0.00421258	7.466227556215481	2.302585092994046	1	0	1	0	0	0	0	0	0	0	0	1	0	1	40.0	1.0	7.204206541991131	0.0	0.4977994923619491	0.0	False	True	True	False	False	False	0.0	0.0030678875632979517
chr11_833629_A_G_b38	0.0166535	8.35936910622267	5.883322388488279	0	0	0	1	1	1	1	1	1	1	1	1	1	0	70.0	0.0	-1.7834980007367922	0.0	1.9756419240658405	1.9986339270256936	True	False	True	False	False	False	0.0	0.00306788488723837
chr11_833629_A_G_b38	0.00567944	8.35936910622267	5.883322388488279	0	0	0	1	1	1	1	1	1	1	1	1	1	0	70.0	0.0	-1.7834980007367922	0.0	1.9756419240658405	1.9986339270256936	True	False	True	False	False	False	0.0	0.00306788488723837
chr11_833629_A_G_b38	0.0166535	8.35936910622267	5.883322388488279	0	0	0	1	1	1	1	1	1	1	1	1	1	0	70.0	0.0	-1.7834980007367922	0.0	1.9756419240658405	1.9986339270256936	True	False	True	False	False	False	0.0	0.00306788488723837
chr11_833629_A_G_b38	0.0166535	8.35936910622267	5.883322388488279	0	0	0	1	1	1	1	1	1	1	1	1	1	0	70.0	0.0	-1.7834980007367922	0.0	1.9756419240658405	1.9986339270256936	True	False	True	False	False	False	0.0	0.00306788488723837
chr11_833629_A_G_b38	0.00157114	8.35936910622267	5.883322388488279	0	0	0	1	1	1	1	1	1	1	1	1	1	0	70.0	0.0	-1.7834980007367922	0.0	1.9756419240658405	1.9986339270256936	True	False	True	False	False	False	0.0	0.00306788488723837
chr11_833629_A_G_b38	0.0166535	8.35936910622267	5.883322388488279	0	0	0	1	1	1	1	1	1	1	1	1	1	0	70.0	0.0	-1.7834980007367922	0.0	1.9756419240658405	1.9986339270256936	True	False	True	False	False	False	0.0	0.00306788488723837
chr11_833629_A_G_b38	0.0166535	8.35936910622267	5.883322388488279	0	0	0	1	1	1	1	1	1	1	1	1	1	0	70.0	0.0	-1.7834980007367922	0.0	1.9756419240658405	1.9986339270256936	True	False	True	False	False	False	0.0	0.00306788488723837
chr11_833629_A_G_b38	0.0166535	8.35936910622267	5.883322388488279	0	0	0	1	1	1	1	1	1	1	1	1	1	0	70.0	0.0	-1.7834980007367922	0.0	1.9756419240658405	1.9986339270256936	True	False	True	False	False	False	0.0	0.00306788488723837
chr11_833629_A_G_b38	0.0166535	8.35936910622267	5.883322388488279	0	0	0	1	1	1	1	1	1	1	1	1	1	0	70.0	0.0	-1.7834980007367922	0.0	1.9756419240658405	1.9986339270256936	True	False	True	False	False	False	0.0	0.00306788488723837
chr11_833629_A_G_b38	0.00567944	8.35936910622267	5.883322388488279	0	0	0	1	1	1	1	1	1	1	1	1	1	0	70.0	0.0	-1.7834980007367922	0.0	1.9756419240658405	1.9986339270256936	True	False	True	False	False	False	0.0	0.00306788488723837
chr11_833629_A_G_b38	0.00157114	8.35936910622267	5.883322388488279	0	0	0	1	1	1	1	1	1	1	1	1	1	0	70.0	0.0	-1.7834980007367922	0.0	1.9756419240658405	1.9986339270256936	True	False	True	False	False	False	0.0	0.00306788488723837
chr11_833629_A_G_b38	0.00567944	8.35936910622267	5.883322388488279	0	0	0	1	1	1	1	1	1	1	1	1	1	0	70.0	0.0	-1.7834980007367922	0.0	1.9756419240658405	1.9986339270256936	True	False	True	False	False	False	0.0	0.00306788488723837
chr11_833629_A_G_b38	0.00567944	8.35936910622267	5.883322388488279	0	0	0	1	1	1	1	1	1	1	1	1	1	0	70.0	0.0	-1.7834980007367922	0.0	1.9756419240658405	1.9986339270256936	True	False	True	False	False	False	0.0	0.00306788488723837
chr11_833629_A_G_b38	0.00567944	8.35936910622267	5.883322388488279	0	0	0	1	1	1	1	1	1	1	1	1	1	0	70.0	0.0	-1.7834980007367922	0.0	1.9756419240658405	1.9986339270256936	True	False	True	False	False	False	0.0	0.00306788488723837
chr11_833629_A_G_b38	0.00567944	8.35936910622267	5.883322388488279	0	0	0	1	1	1	1	1	1	1	1	1	1	0	70.0	0.0	-1.7834980007367922	0.0	1.9756419240658405	1.9986339270256936	True	False	True	False	False	False	0.0	0.00306788488723837
chr11_833629_A_G_b38	0.00157114	8.35936910622267	5.883322388488279	0	0	0	1	1	1	1	1	1	1	1	1	1	0	70.0	0.0	-1.7834980007367922	0.0	1.9756419240658405	1.9986339270256936	True	False	True	False	False	False	0.0	0.00306788488723837
chr11_833629_A_G_b38	0.00157114	8.35936910622267	5.883322388488279	0	0	0	1	1	1	1	1	1	1	1	1	1	0	70.0	0.0	-1.7834980007367922	0.0	1.9756419240658405	1.9986339270256936	True	False	True	False	False	False	0.0	0.00306788488723837
chr11_833629_A_G_b38	0.00157114	8.35936910622267	5.883322388488279	0	0	0	1	1	1	1	1	1	1	1	1	1	0	70.0	0.0	-1.7834980007367922	0.0	1.9756419240658405	1.9986339270256936	True	False	True	False	False	False	0.0	0.00306788488723837
chr11_833629_A_G_b38	0.00157114	8.35936910622267	5.883322388488279	0	0	0	1	1	1	1	1	1	1	1	1	1	0	70.0	0.0	-1.7834980007367922	0.0	1.9756419240658405	1.9986339270256936	True	False	True	False	False	False	0.0	0.00306788488723837
chr11_833629_A_G_b38	0.00157114	8.35936910622267	5.883322388488279	0	0	0	1	1	1	1	1	1	1	1	1	1	0	70.0	0.0	-1.7834980007367922	0.0	1.9756419240658405	1.9986339270256936	True	False	True	False	False	False	0.0	0.00306788488723837
chr11_833629_A_G_b38	0.00567944	8.35936910622267	5.883322388488279	0	0	0	1	1	1	1	1	1	1	1	1	1	0	70.0	0.0	-1.7834980007367922	0.0	1.9756419240658405	1.9986339270256936	True	False	True	False	False	False	0.0	0.00306788488723837
chr11_26696034_A_G_b38	0.00125397	7.030857476116121	7.029972911706386	0	0	0	0	0	0	0	0	0	0	0	1	0	1	40.0	0.002	-4.2850120158749965	0.0	3.5461614927439484	0.0	True	False	True	False	False	False	0.0	0.0030678636452557877
chr11_93698698_A_G_b38	0.00188454	7.774435510302958	7.305860032684009	0	0	0	0	0	1	0	0	1	0	0	1	0	1	50.0	0.0	-5.225837746662953	5.1895428151427305	0.7415413425896489	0.0	False	True	True	False	False	False	0.0	0.0030678595946405634
chr11_93698698_A_G_b38	0.00188454	7.774435510302958	7.305860032684009	0	0	0	0	0	1	0	0	1	0	0	1	0	1	50.0	0.0	-5.225837746662953	5.1895428151427305	0.7415413425896489	0.0	False	True	True	False	False	False	0.0	0.0030678595946405634
chr11_93698698_A_G_b38	0.00188454	7.774435510302958	7.305860032684009	0	0	0	0	0	1	0	0	1	0	0	1	0	1	50.0	0.0	-5.225837746662953	5.1895428151427305	0.7415413425896489	0.0	False	True	True	False	False	False	0.0	0.0030678595946405634
chr7_75990792_C_T_b38	0.0301103	7.904703913873747	7.20934025660291	0	0	1	0	0	1	0	1	1	0	0	1	0	1	60.0	0.001	-3.5841687233713406	0.0	0.9791819193716408	3.4470446250590996	True	False	True	False	False	False	0.0	0.003067856345602504
chr7_75990792_C_T_b38	0.00770177	7.904703913873747	7.20934025660291	0	0	1	0	0	1	0	1	1	0	0	1	0	1	60.0	0.001	-3.5841687233713406	0.0	0.9791819193716408	3.4470446250590996	True	False	True	False	False	False	0.0	0.003067856345602504
chr7_8146142_C_T_b38	0.00170257	7.7266536648476425	7.682943169878292	0	0	0	0	0	1	0	0	1	0	0	1	0	1	60.0	0.0	4.145491261321154	0.0	11.131003345247812	7.511372629233783	True	False	True	False	False	False	0.0	0.0030678470196540244
chr7_8146142_C_T_b38	0.00170257	7.7266536648476425	7.682943169878292	0	0	0	0	0	1	0	0	1	0	0	1	0	1	60.0	0.0	4.145491261321154	0.0	11.131003345247812	7.511372629233783	True	False	True	False	False	False	0.0	0.0030678470196540244
chr7_8146142_C_T_b38	0.0021212	7.7266536648476425	7.682943169878292	0	0	0	0	0	1	0	0	1	0	0	1	0	1	60.0	0.0	4.145491261321154	0.0	11.131003345247812	7.511372629233783	True	False	True	False	False	False	0.0	0.0030678470196540244
chr7_8146142_C_T_b38	0.00191103	7.7266536648476425	7.682943169878292	0	0	0	0	0	1	0	0	1	0	0	1	0	1	60.0	0.0	4.145491261321154	0.0	11.131003345247812	7.511372629233783	True	False	True	False	False	False	0.0	0.0030678470196540244
chr7_8146142_C_T_b38	0.00287504	7.7266536648476425	7.682943169878292	0	0	0	0	0	1	0	0	1	0	0	1	0	1	60.0	0.0	4.145491261321154	0.0	11.131003345247812	7.511372629233783	True	False	True	False	False	False	0.0	0.0030678470196540244
chr7_8146142_C_T_b38	0.00287504	7.7266536648476425	7.682943169878292	0	0	0	0	0	1	0	0	1	0	0	1	0	1	60.0	0.0	4.145491261321154	0.0	11.131003345247812	7.511372629233783	True	False	True	False	False	False	0.0	0.0030678470196540244
chr7_8146142_C_T_b38	0.0021212	7.7266536648476425	7.682943169878292	0	0	0	0	0	1	0	0	1	0	0	1	0	1	60.0	0.0	4.145491261321154	0.0	11.131003345247812	7.511372629233783	True	False	True	False	False	False	0.0	0.0030678470196540244
chr7_8146142_C_T_b38	0.00191103	7.7266536648476425	7.682943169878292	0	0	0	0	0	1	0	0	1	0	0	1	0	1	60.0	0.0	4.145491261321154	0.0	11.131003345247812	7.511372629233783	True	False	True	False	False	False	0.0	0.0030678470196540244
chr17_60203719_G_A_b38	0.00136981	7.455298485683291	7.454719949364001	0	0	0	0	0	0	0	1	0	0	0	0	0	1	60.0	0.063	3.3211706806428487	0.3766206825058482	-0.9864370877463884	0.05274902605916765	True	False	True	False	False	False	0.0	0.0030678360101638836
chr20_63594812_G_A_b38	0.00194341	7.731930721948486	6.682108597449809	0	0	0	0	0	1	0	0	1	0	0	1	0	1	60.0	0.001	-5.721376883285177	0.0	4.499650384985202	0.0	True	False	True	False	False	False	0.0	0.0030678341339939177
chr20_63594812_G_A_b38	0.00194341	7.731930721948486	6.682108597449809	0	0	0	0	0	1	0	0	1	0	0	1	0	1	60.0	0.001	-5.721376883285177	0.0	4.499650384985202	0.0	True	False	True	False	False	False	0.0	0.0030678341339939177
chr20_63594812_G_A_b38	0.00194341	7.731930721948486	6.682108597449809	0	0	0	0	0	1	0	0	1	0	0	1	0	1	60.0	0.001	-5.721376883285177	0.0	4.499650384985202	0.0	True	False	True	False	False	False	0.0	0.0030678341339939177
chr20_63594812_G_A_b38	0.00194341	7.731930721948486	6.682108597449809	0	0	0	0	0	1	0	0	1	0	0	1	0	1	60.0	0.001	-5.721376883285177	0.0	4.499650384985202	0.0	True	False	True	False	False	False	0.0	0.0030678341339939177
chr5_133993134_T_C_b38	0.00227313	7.731930721948486	4.762173934797756	0	0	0	1	0	1	0	0	1	1	0	1	1	1	50.0	0.0	1.448315899398651	8.234119204923221	-2.3088731804023226	0.27328878396616574	True	False	True	False	False	False	0.1344	0.003067833595521381
chr5_133993134_T_C_b38	0.00227313	7.731930721948486	4.762173934797756	0	0	0	1	0	1	0	0	1	1	0	1	1	1	50.0	0.0	1.448315899398651	8.234119204923221	-2.3088731804023226	0.27328878396616574	True	False	True	False	False	False	0.1344	0.003067833595521381
chr5_133993134_T_C_b38	0.00227313	7.731930721948486	4.762173934797756	0	0	0	1	0	1	0	0	1	1	0	1	1	1	50.0	0.0	1.448315899398651	8.234119204923221	-2.3088731804023226	0.27328878396616574	True	False	True	False	False	False	0.1344	0.003067833595521381
chr5_133993134_T_C_b38	0.00227313	7.731930721948486	4.762173934797756	0	0	0	1	0	1	0	0	1	1	0	1	1	1	50.0	0.0	1.448315899398651	8.234119204923221	-2.3088731804023226	0.27328878396616574	True	False	True	False	False	False	0.1344	0.003067833595521381
chr19_42315893_G_A_b38	0.00676322	7.3914152346753585	6.118097198041348	0	0	0	1	0	0	0	0	0	0	0	0	0	0	60.0	0.001	4.984241085782019	0.0	1.754093853007184	0.0	True	False	True	False	False	False	0.0	0.0030677863413090113
chr19_42315893_G_A_b38	0.00676322	7.3914152346753585	6.118097198041348	0	0	0	1	0	0	0	0	0	0	0	0	0	0	60.0	0.001	4.984241085782019	0.0	1.754093853007184	0.0	True	False	True	False	False	False	0.0	0.0030677863413090113
chr19_42315893_G_A_b38	0.00676322	7.3914152346753585	6.118097198041348	0	0	0	1	0	0	0	0	0	0	0	0	0	0	60.0	0.001	4.984241085782019	0.0	1.754093853007184	0.0	True	False	True	False	False	False	0.0	0.0030677863413090113
chr19_42315893_G_A_b38	0.00676322	7.3914152346753585	6.118097198041348	0	0	0	1	0	0	0	0	0	0	0	0	0	0	60.0	0.001	4.984241085782019	0.0	1.754093853007184	0.0	True	False	True	False	False	False	0.0	0.0030677863413090113
chr19_42315893_G_A_b38	0.00676322	7.3914152346753585	6.118097198041348	0	0	0	1	0	0	0	0	0	0	0	0	0	0	60.0	0.001	4.984241085782019	0.0	1.754093853007184	0.0	True	False	True	False	False	False	0.0	0.0030677863413090113
chr19_42315893_G_A_b38	0.00676322	7.3914152346753585	6.118097198041348	0	0	0	1	0	0	0	0	0	0	0	0	0	0	60.0	0.001	4.984241085782019	0.0	1.754093853007184	0.0	True	False	True	False	False	False	0.0	0.0030677863413090113
chr19_42315893_G_A_b38	0.00676322	7.3914152346753585	6.118097198041348	0	0	0	1	0	0	0	0	0	0	0	0	0	0	60.0	0.001	4.984241085782019	0.0	1.754093853007184	0.0	True	False	True	False	False	False	0.0	0.0030677863413090113
chr19_42315893_G_A_b38	0.00676322	7.3914152346753585	6.118097198041348	0	0	0	1	0	0	0	0	0	0	0	0	0	0	60.0	0.001	4.984241085782019	0.0	1.754093853007184	0.0	True	False	True	False	False	False	0.0	0.0030677863413090113
chr6_166950460_G_A_b38	0.00636774	7.515344571180436	7.515344571180436	0	0	1	0	1	1	0	1	1	1	0	1	1	1	30.0	0.008	-13.333358183059842	0.0	-2.330613998820752	0.0	True	False	True	False	False	False	0.0	0.0030677720058470506
chr6_166950460_G_A_b38	0.0506351	7.515344571180436	7.515344571180436	0	0	1	0	1	1	0	1	1	1	0	1	1	1	30.0	0.008	-13.333358183059842	0.0	-2.330613998820752	0.0	True	False	True	False	False	False	0.0	0.0030677720058470506
chr4_88058738_G_T_b38	0.174818	6.455198563340122	6.455198563340122	0	0	0	0	0	0	0	0	0	0	0	1	0	1	20.0	0.0	-10.938080889810475	7.16957124840315	0.7300782290474928	0.0	True	False	True	False	False	False	0.0	0.0030677663697389387
chr4_88058738_G_T_b38	0.0162758	6.455198563340122	6.455198563340122	0	0	0	0	0	0	0	0	0	0	0	1	0	1	20.0	0.0	-10.938080889810475	7.16957124840315	0.7300782290474928	0.0	True	False	True	False	False	False	0.0	0.0030677663697389387
chr19_58003347_C_G_b38	0.00397581	7.887959336599945	1.0986122886681098	1	0	1	0	1	1	1	1	1	1	1	1	0	0	40.0	0.001	-11.528183700529352	1.478254956205772	1.8652101466078008	0.43493744418044145	False	True	True	False	False	False	0.0	0.0030677617914626728
chr19_58003347_C_G_b38	0.00397581	7.887959336599945	1.0986122886681098	1	0	1	0	1	1	1	1	1	1	1	1	0	0	40.0	0.001	-11.528183700529352	1.478254956205772	1.8652101466078008	0.43493744418044145	False	True	True	False	False	False	0.0	0.0030677617914626728
chr22_31555447_G_A_b38	0.00410631	7.385851078125209	7.3098814858247865	0	0	0	0	0	1	0	0	1	0	0	0	1	1	60.0	0.004	-5.238153905013324	1.136417301331596	-0.5817686897468448	0.0	True	False	True	False	False	False	0.0	0.003067733853977163
chr22_31555447_G_A_b38	0.00410631	7.385851078125209	7.3098814858247865	0	0	0	0	0	1	0	0	1	0	0	0	1	1	60.0	0.004	-5.238153905013324	1.136417301331596	-0.5817686897468448	0.0	True	False	True	False	False	False	0.0	0.003067733853977163
chr22_31555447_G_A_b38	0.00410631	7.385851078125209	7.3098814858247865	0	0	0	0	0	1	0	0	1	0	0	0	1	1	60.0	0.004	-5.238153905013324	1.136417301331596	-0.5817686897468448	0.0	True	False	True	False	False	False	0.0	0.003067733853977163
chr22_31555447_G_A_b38	0.00442328	7.385851078125209	7.3098814858247865	0	0	0	0	0	1	0	0	1	0	0	0	1	1	60.0	0.004	-5.238153905013324	1.136417301331596	-0.5817686897468448	0.0	True	False	True	False	False	False	0.0	0.003067733853977163
chr22_31555447_G_A_b38	0.00442328	7.385851078125209	7.3098814858247865	0	0	0	0	0	1	0	0	1	0	0	0	1	1	60.0	0.004	-5.238153905013324	1.136417301331596	-0.5817686897468448	0.0	True	False	True	False	False	False	0.0	0.003067733853977163
chr22_31555447_G_A_b38	0.00442328	7.385851078125209	7.3098814858247865	0	0	0	0	0	1	0	0	1	0	0	0	1	1	60.0	0.004	-5.238153905013324	1.136417301331596	-0.5817686897468448	0.0	True	False	True	False	False	False	0.0	0.003067733853977163
chr4_10102266_T_C_b38	0.0389641	7.450660796211539	7.396335293800808	0	0	0	0	1	1	0	0	1	1	0	1	0	1	50.0	0.002	-6.9446193363265305	3.009016302929341	0.8607543185135071	0.0	True	False	True	False	False	False		0.0030677337592671067
chr4_10102266_T_C_b38	0.0389445	7.450660796211539	7.396335293800808	0	0	0	0	1	1	0	0	1	1	0	1	0	1	50.0	0.002	-6.9446193363265305	3.009016302929341	0.8607543185135071	0.0	True	False	True	False	False	False		0.0030677337592671067
chr17_39651369_C_T_b38	0.0262872	7.775695749915245	5.948034989180646	0	0	1	0	0	1	0	0	1	1	0	1	0	1	60.0	0.0	-7.6328579332627	0.0	3.4641650490157474	0.0	True	False	True	False	False	False	0.0	0.0030677223691924892
chr17_39651369_C_T_b38	0.0262872	7.775695749915245	5.948034989180646	0	0	1	0	0	1	0	0	1	1	0	1	0	1	60.0	0.0	-7.6328579332627	0.0	3.4641650490157474	0.0	True	False	True	False	False	False	0.0	0.0030677223691924892
chr17_39651369_C_T_b38	0.0262872	7.775695749915245	5.948034989180646	0	0	1	0	0	1	0	0	1	1	0	1	0	1	60.0	0.0	-7.6328579332627	0.0	3.4641650490157474	0.0	True	False	True	False	False	False	0.0	0.0030677223691924892
chr17_39651369_C_T_b38	0.0228207	7.775695749915245	5.948034989180646	0	0	1	0	0	1	0	0	1	1	0	1	0	1	60.0	0.0	-7.6328579332627	0.0	3.4641650490157474	0.0	True	False	True	False	False	False	0.0	0.0030677223691924892
chr17_39651369_C_T_b38	0.0262872	7.775695749915245	5.948034989180646	0	0	1	0	0	1	0	0	1	1	0	1	0	1	60.0	0.0	-7.6328579332627	0.0	3.4641650490157474	0.0	True	False	True	False	False	False	0.0	0.0030677223691924892
chr17_39651369_C_T_b38	0.0228207	7.775695749915245	5.948034989180646	0	0	1	0	0	1	0	0	1	1	0	1	0	1	60.0	0.0	-7.6328579332627	0.0	3.4641650490157474	0.0	True	False	True	False	False	False	0.0	0.0030677223691924892
chr17_39651369_C_T_b38	0.0228207	7.775695749915245	5.948034989180646	0	0	1	0	0	1	0	0	1	1	0	1	0	1	60.0	0.0	-7.6328579332627	0.0	3.4641650490157474	0.0	True	False	True	False	False	False	0.0	0.0030677223691924892
chr17_39651369_C_T_b38	0.0228207	7.775695749915245	5.948034989180646	0	0	1	0	0	1	0	0	1	1	0	1	0	1	60.0	0.0	-7.6328579332627	0.0	3.4641650490157474	0.0	True	False	True	False	False	False	0.0	0.0030677223691924892
chr2_54873393_C_T_b38	0.00274882	7.489412083508719	7.489412083508719	0	0	0	0	1	1	0	1	1	0	0	1	1	1	60.0	0.0	-6.88992422831332	7.2769679893578525	3.511911015115942	0.6569175475689093	True	False	True	False	False	False	0.0	0.0030677216469256617
chr2_54873393_C_T_b38	0.00259211	7.489412083508719	7.489412083508719	0	0	0	0	1	1	0	1	1	0	0	1	1	1	60.0	0.0	-6.88992422831332	7.2769679893578525	3.511911015115942	0.6569175475689093	True	False	True	False	False	False	0.0	0.0030677216469256617
chr1_10660544_G_A_b38	0.00843621	8.268475388982598	6.738152494595957	1	0	0	0	0	1	0	0	1	0	0	1	0	1	60.0	0.0	-8.378719981251976	0.0	9.74958455118574	0.5220701466246478	False	True	True	False	False	False	0.0	0.003067704878373254
chr1_10660544_G_A_b38	0.00843621	8.268475388982598	6.738152494595957	1	0	0	0	0	1	0	0	1	0	0	1	0	1	60.0	0.0	-8.378719981251976	0.0	9.74958455118574	0.5220701466246478	False	True	True	False	False	False	0.0	0.003067704878373254
chr1_10660544_G_A_b38	0.00843621	8.268475388982598	6.738152494595957	1	0	0	0	0	1	0	0	1	0	0	1	0	1	60.0	0.0	-8.378719981251976	0.0	9.74958455118574	0.5220701466246478	False	True	True	False	False	False	0.0	0.003067704878373254
chr1_10660544_G_A_b38	0.00843621	8.268475388982598	6.738152494595957	1	0	0	0	0	1	0	0	1	0	0	1	0	1	60.0	0.0	-8.378719981251976	0.0	9.74958455118574	0.5220701466246478	False	True	True	False	False	False	0.0	0.003067704878373254
chr10_29485244_G_A_b38	0.00104158	7.62657020629066	6.025865973825314	0	0	1	0	0	1	0	0	1	0	0	1	0	1	60.0	0.0	-3.3728494574035515	0.0	-1.4729850713824817	0.0	True	False	True	False	False	False	0.0	0.0030676873650631225
chr19_55492768_A_C_b38	0.00660972	7.583756300707112	4.48863636973214	0	0	0	0	0	1	0	0	1	0	0	1	0	0	40.0	0.028	-2.5026045578528997	0.0259246204087872	3.5332040247913525	2.9538023043058743	False	True	True	False	False	False	0.0	0.0030676762860049407
chr19_55492768_A_C_b38	0.00660972	7.583756300707112	4.48863636973214	0	0	0	0	0	1	0	0	1	0	0	1	0	0	40.0	0.028	-2.5026045578528997	0.0259246204087872	3.5332040247913525	2.9538023043058743	False	True	True	False	False	False	0.0	0.0030676762860049407
chr4_15823899_A_T_b38	0.00155626	7.0192966537150445	6.889591308354466	0	0	1	0	0	0	0	0	0	0	0	0	0	0	40.0	0.025	-9.370080319135504	0.0	2.5744171223152748	0.866462917095717	True	False	True	False	False	False		0.003067660435235553
chr9_131946244_C_T_b38	0.0443599	6.945051063725834	8.820404065485645	0	0	1	0	0	0	0	0	0	0	0	0	0	1	40.0	0.0	4.320185089122524	0.0	-5.111179334060893	0.0	True	False	True	False	False	False		0.0030676128689056848
chr19_2215942_C_T_b38	0.00261214	7.784889295655098	4.330733340286331	0	0	0	0	0	1	0	0	1	0	0	1	0	1	70.0	0.0	-5.057739687513403	0.0	10.421273817063144	0.0	True	False	True	False	False	False	0.0	0.0030675852644291555
chr19_2215942_C_T_b38	0.00261214	7.784889295655098	4.330733340286331	0	0	0	0	0	1	0	0	1	0	0	1	0	1	70.0	0.0	-5.057739687513403	0.0	10.421273817063144	0.0	True	False	True	False	False	False	0.0	0.0030675852644291555
chr19_2215942_C_T_b38	0.00261214	7.784889295655098	4.330733340286331	0	0	0	0	0	1	0	0	1	0	0	1	0	1	70.0	0.0	-5.057739687513403	0.0	10.421273817063144	0.0	True	False	True	False	False	False	0.0	0.0030675852644291555
chr5_138571317_A_G_b38	0.00151428	7.780303087908373	5.176149732573829	0	0	0	0	0	1	0	1	1	0	0	1	0	1	50.0	0.017	-6.4819461957775175	1.1312485099960536	1.824142084903144	0.8578178222453868	True	False	True	False	False	False	0.0	0.0030675733950220143
chr5_138571317_A_G_b38	0.00151428	7.780303087908373	5.176149732573829	0	0	0	0	0	1	0	1	1	0	0	1	0	1	50.0	0.017	-6.4819461957775175	1.1312485099960536	1.824142084903144	0.8578178222453868	True	False	True	False	False	False	0.0	0.0030675733950220143
chr21_44057565_C_T_b38	0.00108552	7.408530566894626	7.338238150065589	0	0	0	0	0	1	0	0	1	0	0	1	0	1	50.0	0.134	-5.409109881694589	0.0	-3.003369861369258	0.9636744182217427	True	False	True	False	False	False	0.0	0.0030675652537112017
chr21_44057565_C_T_b38	0.00108552	7.408530566894626	7.338238150065589	0	0	0	0	0	1	0	0	1	0	0	1	0	1	50.0	0.134	-5.409109881694589	0.0	-3.003369861369258	0.9636744182217427	True	False	True	False	False	False	0.0	0.0030675652537112017
chr21_44057565_C_T_b38	0.00170707	7.408530566894626	7.338238150065589	0	0	0	0	0	1	0	0	1	0	0	1	0	1	50.0	0.134	-5.409109881694589	0.0	-3.003369861369258	0.9636744182217427	True	False	True	False	False	False	0.0	0.0030675652537112017
chr21_44057565_C_T_b38	0.00170707	7.408530566894626	7.338238150065589	0	0	0	0	0	1	0	0	1	0	0	1	0	1	50.0	0.134	-5.409109881694589	0.0	-3.003369861369258	0.9636744182217427	True	False	True	False	False	False	0.0	0.0030675652537112017
chr9_306467_A_G_b38	0.00355468	7.1808311990445555	7.475339236566737	0	0	1	0	0	1	0	0	1	0	0	0	0	1	40.0	0.0	9.949134057210468	0.567718466090188	-1.877234983166737	0.12804865587358405	True	False	True	False	False	False	0.0	0.0030675596086401948
chr22_35385221_C_T_b38	0.00437082	7.65728279297819	7.288927694521257	0	0	0	1	1	1	0	0	1	1	0	1	0	1	50.0	0.0	1.2118995319356909	0.0	6.960544738958909	0.0	True	False	True	False	False	False	0.0	0.003067539278467096
chr22_35385221_C_T_b38	0.00437082	7.65728279297819	7.288927694521257	0	0	0	1	1	1	0	0	1	1	0	1	0	1	50.0	0.0	1.2118995319356909	0.0	6.960544738958909	0.0	True	False	True	False	False	False	0.0	0.003067539278467096
chr22_35385221_C_T_b38	0.00437082	7.65728279297819	7.288927694521257	0	0	0	1	1	1	0	0	1	1	0	1	0	1	50.0	0.0	1.2118995319356909	0.0	6.960544738958909	0.0	True	False	True	False	False	False	0.0	0.003067539278467096
chr1_35022363_C_T_b38	0.00344963	7.591357046698551	7.5480289699350145	0	0	1	1	0	0	0	0	0	0	0	1	0	1	60.0	0.001	-1.1257444025952783	0.0	0.2302181904103548	7.705031682895573	True	False	True	False	False	False	0.0	0.0030675341939625056
chr1_35022363_C_T_b38	0.00613437	7.591357046698551	7.5480289699350145	0	0	1	1	0	0	0	0	0	0	0	1	0	1	60.0	0.001	-1.1257444025952783	0.0	0.2302181904103548	7.705031682895573	True	False	True	False	False	False	0.0	0.0030675341939625056
chr9_26962872_T_C_b38	0.00916352	6.666956792429207	6.666956792429207	0	0	0	0	0	0	0	0	0	0	0	0	0	1	20.0	0.0	-10.02500004254822	0.8713656798718468	4.605363826828949	0.1644455880231419	True	False	True	False	False	False	0.0	0.0030675327178471554
chr9_26962872_T_C_b38	0.00916352	6.666956792429207	6.666956792429207	0	0	0	0	0	0	0	0	0	0	0	0	0	1	20.0	0.0	-10.02500004254822	0.8713656798718468	4.605363826828949	0.1644455880231419	True	False	True	False	False	False	0.0	0.0030675327178471554
chr3_142865778_G_A_b38	0.00429043	7.170119543449628	7.170119543449628	0	0	1	1	0	0	0	0	0	0	0	1	0	0	40.0	0.016	-4.7216722181893305	0.0	0.6026311501752915	0.0	True	False	True	False	False	False		0.003067527601657414
chr3_142865778_G_A_b38	0.00138526	7.170119543449628	7.170119543449628	0	0	1	1	0	0	0	0	0	0	0	1	0	0	40.0	0.016	-4.7216722181893305	0.0	0.6026311501752915	0.0	True	False	True	False	False	False		0.003067527601657414
chr12_25078190_A_T_b38	0.00105974	7.149131598557407	6.960347729101308	0	0	0	0	0	0	0	0	0	0	0	0	0	1	40.0	0.428	-12.45393790188353	0.0	-0.3066858074161303	0.0	True	False	True	False	False	False	0.0	0.003067521200347772
chr12_25078190_A_T_b38	0.00105974	7.149131598557407	6.960347729101308	0	0	0	0	0	0	0	0	0	0	0	0	0	1	40.0	0.428	-12.45393790188353	0.0	-0.3066858074161303	0.0	True	False	True	False	False	False	0.0	0.003067521200347772
chr4_15637548_T_C_b38	0.0100259	6.961296045910167	6.771935555839602	0	0	0	1	0	1	0	0	1	1	0	0	0	1	20.0	0.013	-9.381695837763784	5.091784886428256	3.748839421456019	1.6652538288142154	True	False	True	False	False	False	0.0	0.0030674998669854253
chr4_15637548_T_C_b38	0.0100259	6.961296045910167	6.771935555839602	0	0	0	1	0	1	0	0	1	1	0	0	0	1	20.0	0.013	-9.381695837763784	5.091784886428256	3.748839421456019	1.6652538288142154	True	False	True	False	False	False	0.0	0.0030674998669854253
chr3_46685909_G_T_b38	0.00982451	7.662937850461535	5.583496308781699	0	0	0	1	0	0	0	0	0	1	0	0	0	1	80.0	0.0	-0.3359117288723375	4.496320809647002	-12.238592687262845	0.0	True	False	True	False	False	False	0.0	0.0030674944528579933
chr3_46685909_G_T_b38	0.00982451	7.662937850461535	5.583496308781699	0	0	0	1	0	0	0	0	0	1	0	0	0	1	80.0	0.0	-0.3359117288723375	4.496320809647002	-12.238592687262845	0.0	True	False	True	False	False	False	0.0	0.0030674944528579933
chr3_46685909_G_T_b38	0.00982451	7.662937850461535	5.583496308781699	0	0	0	1	0	0	0	0	0	1	0	0	0	1	80.0	0.0	-0.3359117288723375	4.496320809647002	-12.238592687262845	0.0	True	False	True	False	False	False	0.0	0.0030674944528579933
chr3_46685909_G_T_b38	0.00982451	7.662937850461535	5.583496308781699	0	0	0	1	0	0	0	0	0	1	0	0	0	1	80.0	0.0	-0.3359117288723375	4.496320809647002	-12.238592687262845	0.0	True	False	True	False	False	False	0.0	0.0030674944528579933
chr3_46685909_G_T_b38	0.00982451	7.662937850461535	5.583496308781699	0	0	0	1	0	0	0	0	0	1	0	0	0	1	80.0	0.0	-0.3359117288723375	4.496320809647002	-12.238592687262845	0.0	True	False	True	False	False	False	0.0	0.0030674944528579933
chr3_46685909_G_T_b38	0.00982451	7.662937850461535	5.583496308781699	0	0	0	1	0	0	0	0	0	1	0	0	0	1	80.0	0.0	-0.3359117288723375	4.496320809647002	-12.238592687262845	0.0	True	False	True	False	False	False	0.0	0.0030674944528579933
chr6_31148365_G_A_b38	0.0119675	7.820840879907344	3.6888794541139363	0	0	0	1	1	0	0	1	0	1	0	1	0	1	60.0	0.001	2.093555948796288	0.0	5.409210819949159	1.334406535240575	True	False	True	False	False	False	0.0	0.0030674734039746175
chr6_31148365_G_A_b38	0.0119675	7.820840879907344	3.6888794541139363	0	0	0	1	1	0	0	1	0	1	0	1	0	1	60.0	0.001	2.093555948796288	0.0	5.409210819949159	1.334406535240575	True	False	True	False	False	False	0.0	0.0030674734039746175
chr6_31148365_G_A_b38	0.0119675	7.820840879907344	3.6888794541139363	0	0	0	1	1	0	0	1	0	1	0	1	0	1	60.0	0.001	2.093555948796288	0.0	5.409210819949159	1.334406535240575	True	False	True	False	False	False	0.0	0.0030674734039746175
chr6_31148365_G_A_b38	0.0119675	7.820840879907344	3.6888794541139363	0	0	0	1	1	0	0	1	0	1	0	1	0	1	60.0	0.001	2.093555948796288	0.0	5.409210819949159	1.334406535240575	True	False	True	False	False	False	0.0	0.0030674734039746175
chr6_31148365_G_A_b38	0.0119675	7.820840879907344	3.6888794541139363	0	0	0	1	1	0	0	1	0	1	0	1	0	1	60.0	0.001	2.093555948796288	0.0	5.409210819949159	1.334406535240575	True	False	True	False	False	False	0.0	0.0030674734039746175
chr6_31148365_G_A_b38	0.0119675	7.820840879907344	3.6888794541139363	0	0	0	1	1	0	0	1	0	1	0	1	0	1	60.0	0.001	2.093555948796288	0.0	5.409210819949159	1.334406535240575	True	False	True	False	False	False	0.0	0.0030674734039746175
chr11_26509448_A_G_b38	0.00363119	7.079184394609668	6.505784060128229	0	0	1	0	0	0	0	0	0	0	0	1	0	0	40.0	0.001	-10.936372650467856	0.0	2.0351118701950384	0.0	True	False	True	False	False	False	0.0	0.003067457238641279
chr1_178298940_C_A_b38	0.00110032	7.072421900537371	6.9584483932976555	0	0	1	0	0	1	0	0	1	0	0	0	0	0	30.0	0.0	-16.25899648549741	0.0	-1.5869604142968754	0.0	True	False	True	False	False	False	0.0	0.0030674476790971982
chr9_100225459_G_A_b38	0.00987381	6.655440350367647	6.401917196727186	0	0	0	0	0	0	0	0	0	0	0	0	0	1	30.0	0.0	-4.045297749377944	15.77936826154992	4.14974038163178	0.0	True	False	True	False	False	False	0.0	0.0030674351563139486
chr9_100225459_G_A_b38	0.00987381	6.655440350367647	6.401917196727186	0	0	0	0	0	0	0	0	0	0	0	0	0	1	30.0	0.0	-4.045297749377944	15.77936826154992	4.14974038163178	0.0	True	False	True	False	False	False	0.0	0.0030674351563139486
chr2_98567556_A_G_b38	0.00250434	7.331714969726466	6.922643891475888	0	0	0	0	0	0	0	0	0	0	0	1	0	1	60.0	0.0	-1.4831671538822828	8.272691972083269	3.012141202118258	0.5458569208373518	True	False	True	False	False	False	0.0	0.003067414683610446
chr2_98567556_A_G_b38	0.0367367	7.331714969726466	6.922643891475888	0	0	0	0	0	0	0	0	0	0	0	1	0	1	60.0	0.0	-1.4831671538822828	8.272691972083269	3.012141202118258	0.5458569208373518	True	False	True	False	False	False	0.0	0.003067414683610446
chr2_98567556_A_G_b38	0.00250434	7.331714969726466	6.922643891475888	0	0	0	0	0	0	0	0	0	0	0	1	0	1	60.0	0.0	-1.4831671538822828	8.272691972083269	3.012141202118258	0.5458569208373518	True	False	True	False	False	False	0.0	0.003067414683610446
chr2_98567556_A_G_b38	0.00250434	7.331714969726466	6.922643891475888	0	0	0	0	0	0	0	0	0	0	0	1	0	1	60.0	0.0	-1.4831671538822828	8.272691972083269	3.012141202118258	0.5458569208373518	True	False	True	False	False	False	0.0	0.003067414683610446
chr2_98567556_A_G_b38	0.0367367	7.331714969726466	6.922643891475888	0	0	0	0	0	0	0	0	0	0	0	1	0	1	60.0	0.0	-1.4831671538822828	8.272691972083269	3.012141202118258	0.5458569208373518	True	False	True	False	False	False	0.0	0.003067414683610446
chr2_98567556_A_G_b38	0.0367367	7.331714969726466	6.922643891475888	0	0	0	0	0	0	0	0	0	0	0	1	0	1	60.0	0.0	-1.4831671538822828	8.272691972083269	3.012141202118258	0.5458569208373518	True	False	True	False	False	False	0.0	0.003067414683610446
chr16_18814403_G_T_b38	0.00185906	7.130098510125578	6.648984550024776	0	0	0	0	0	0	0	0	0	0	0	0	0	1	50.0	0.025	-7.000220233079413	0.0	1.484855090087919	0.14562664986851814	True	False	True	False	False	False	0.0	0.0030674101850325913
chr16_18814403_G_T_b38	0.00185906	7.130098510125578	6.648984550024776	0	0	0	0	0	0	0	0	0	0	0	0	0	1	50.0	0.025	-7.000220233079413	0.0	1.484855090087919	0.14562664986851814	True	False	True	False	False	False	0.0	0.0030674101850325913
chr16_18814403_G_T_b38	0.00185906	7.130098510125578	6.648984550024776	0	0	0	0	0	0	0	0	0	0	0	0	0	1	50.0	0.025	-7.000220233079413	0.0	1.484855090087919	0.14562664986851814	True	False	True	False	False	False	0.0	0.0030674101850325913
chr16_18814403_G_T_b38	0.00185906	7.130098510125578	6.648984550024776	0	0	0	0	0	0	0	0	0	0	0	0	0	1	50.0	0.025	-7.000220233079413	0.0	1.484855090087919	0.14562664986851814	True	False	True	False	False	False	0.0	0.0030674101850325913
chr19_441100_T_C_b38	0.00299407	7.776115477098742	5.1298987149230735	0	0	1	0	0	1	0	0	1	0	0	1	0	1	60.0	0.0	-4.215103553206929	0.1772522883088401	-2.335653456675459	0.0	True	False	True	False	False	False	0.0	0.003067408245731772
chr19_441100_T_C_b38	0.00299407	7.776115477098742	5.1298987149230735	0	0	1	0	0	1	0	0	1	0	0	1	0	1	60.0	0.0	-4.215103553206929	0.1772522883088401	-2.335653456675459	0.0	True	False	True	False	False	False	0.0	0.003067408245731772
chr19_441100_T_C_b38	0.00299407	7.776115477098742	5.1298987149230735	0	0	1	0	0	1	0	0	1	0	0	1	0	1	60.0	0.0	-4.215103553206929	0.1772522883088401	-2.335653456675459	0.0	True	False	True	False	False	False	0.0	0.003067408245731772
chr19_441100_T_C_b38	0.00299407	7.776115477098742	5.1298987149230735	0	0	1	0	0	1	0	0	1	0	0	1	0	1	60.0	0.0	-4.215103553206929	0.1772522883088401	-2.335653456675459	0.0	True	False	True	False	False	False	0.0	0.003067408245731772
chr19_441100_T_C_b38	0.00299407	7.776115477098742	5.1298987149230735	0	0	1	0	0	1	0	0	1	0	0	1	0	1	60.0	0.0	-4.215103553206929	0.1772522883088401	-2.335653456675459	0.0	True	False	True	False	False	False	0.0	0.003067408245731772
chr19_441100_T_C_b38	0.00299407	7.776115477098742	5.1298987149230735	0	0	1	0	0	1	0	0	1	0	0	1	0	1	60.0	0.0	-4.215103553206929	0.1772522883088401	-2.335653456675459	0.0	True	False	True	False	False	False	0.0	0.003067408245731772
chr19_441100_T_C_b38	0.00299407	7.776115477098742	5.1298987149230735	0	0	1	0	0	1	0	0	1	0	0	1	0	1	60.0	0.0	-4.215103553206929	0.1772522883088401	-2.335653456675459	0.0	True	False	True	False	False	False	0.0	0.003067408245731772
chr5_151066867_A_G_b38	0.010338	7.459914766241105	7.459914766241105	0	0	1	0	0	1	0	0	1	1	0	1	0	1	40.0	0.003	-9.166975221324009	0.0	2.043413493403272	0.0	True	False	True	False	False	False	0.0	0.0030674001406232753
chr5_151066867_A_G_b38	0.010338	7.459914766241105	7.459914766241105	0	0	1	0	0	1	0	0	1	1	0	1	0	1	40.0	0.003	-9.166975221324009	0.0	2.043413493403272	0.0	True	False	True	False	False	False	0.0	0.0030674001406232753
chr1_37578039_A_G_b38	0.143424	7.302496423727326	7.302496423727326	0	0	0	1	0	0	0	0	0	1	0	1	0	1	40.0	0.0	3.393421765614599	6.225156807626628	0.3996156184046882	0.41926658498074676	True	False	True	False	False	False	0.0	0.003067396394714612
chr1_37578039_A_G_b38	0.143424	7.302496423727326	7.302496423727326	0	0	0	1	0	0	0	0	0	1	0	1	0	1	40.0	0.0	3.393421765614599	6.225156807626628	0.3996156184046882	0.41926658498074676	True	False	True	False	False	False	0.0	0.003067396394714612
chr1_37578039_A_G_b38	0.143424	7.302496423727326	7.302496423727326	0	0	0	1	0	0	0	0	0	1	0	1	0	1	40.0	0.0	3.393421765614599	6.225156807626628	0.3996156184046882	0.41926658498074676	True	False	True	False	False	False	0.0	0.003067396394714612
chr1_37578039_A_G_b38	0.0989742	7.302496423727326	7.302496423727326	0	0	0	1	0	0	0	0	0	1	0	1	0	1	40.0	0.0	3.393421765614599	6.225156807626628	0.3996156184046882	0.41926658498074676	True	False	True	False	False	False	0.0	0.003067396394714612
chr1_37578039_A_G_b38	0.0989742	7.302496423727326	7.302496423727326	0	0	0	1	0	0	0	0	0	1	0	1	0	1	40.0	0.0	3.393421765614599	6.225156807626628	0.3996156184046882	0.41926658498074676	True	False	True	False	False	False	0.0	0.003067396394714612
chr1_37578039_A_G_b38	0.0989742	7.302496423727326	7.302496423727326	0	0	0	1	0	0	0	0	0	1	0	1	0	1	40.0	0.0	3.393421765614599	6.225156807626628	0.3996156184046882	0.41926658498074676	True	False	True	False	False	False	0.0	0.003067396394714612
chr3_33049619_T_C_b38	0.00861752	7.777373602657861	7.668093709082406	0	0	1	1	0	1	0	0	1	0	0	1	0	1	60.0	0.001	2.029697510068901	0.0	3.630260534283373	0.0	True	False	True	False	False	False	0.0	0.003067390028132031
chr3_33049619_T_C_b38	0.00861752	7.777373602657861	7.668093709082406	0	0	1	1	0	1	0	0	1	0	0	1	0	1	60.0	0.001	2.029697510068901	0.0	3.630260534283373	0.0	True	False	True	False	False	False	0.0	0.003067390028132031
chr6_158071002_G_A_b38	0.00538193	7.764720544771477	6.208590026096629	0	0	1	0	0	1	0	0	1	0	0	1	0	1	60.0	0.001	2.029697510068901	12.16816197911809	-3.668884735862818	0.0	True	False	True	False	False	False	0.0	0.0030673491464328524
chr6_158071002_G_A_b38	0.00538193	7.764720544771477	6.208590026096629	0	0	1	0	0	1	0	0	1	0	0	1	0	1	60.0	0.001	2.029697510068901	12.16816197911809	-3.668884735862818	0.0	True	False	True	False	False	False	0.0	0.0030673491464328524
chr6_158071002_G_A_b38	0.00538193	7.764720544771477	6.208590026096629	0	0	1	0	0	1	0	0	1	0	0	1	0	1	60.0	0.001	2.029697510068901	12.16816197911809	-3.668884735862818	0.0	True	False	True	False	False	False	0.0	0.0030673491464328524
chr9_135705128_G_A_b38	0.00210394	7.591357046698551	7.591357046698551	0	0	0	0	0	1	0	0	1	1	0	1	0	0	60.0	0.0	1.5374282792017584	0.0	-3.007226129265021	0.46590242791548064	True	False	True	False	False	False	0.0	0.003067347823136655
chr9_135705128_G_A_b38	0.00210394	7.591357046698551	7.591357046698551	0	0	0	0	0	1	0	0	1	1	0	1	0	0	60.0	0.0	1.5374282792017584	0.0	-3.007226129265021	0.46590242791548064	True	False	True	False	False	False	0.0	0.003067347823136655
chr9_135705128_G_A_b38	0.00683289	7.591357046698551	7.591357046698551	0	0	0	0	0	1	0	0	1	1	0	1	0	0	60.0	0.0	1.5374282792017584	0.0	-3.007226129265021	0.46590242791548064	True	False	True	False	False	False	0.0	0.003067347823136655
chr9_135705128_G_A_b38	0.00683289	7.591357046698551	7.591357046698551	0	0	0	0	0	1	0	0	1	1	0	1	0	0	60.0	0.0	1.5374282792017584	0.0	-3.007226129265021	0.46590242791548064	True	False	True	False	False	False	0.0	0.003067347823136655
chr9_135705128_G_A_b38	0.00803775	7.591357046698551	7.591357046698551	0	0	0	0	0	1	0	0	1	1	0	1	0	0	60.0	0.0	1.5374282792017584	0.0	-3.007226129265021	0.46590242791548064	True	False	True	False	False	False	0.0	0.003067347823136655
chr9_135705128_G_A_b38	0.00803775	7.591357046698551	7.591357046698551	0	0	0	0	0	1	0	0	1	1	0	1	0	0	60.0	0.0	1.5374282792017584	0.0	-3.007226129265021	0.46590242791548064	True	False	True	False	False	False	0.0	0.003067347823136655
chr16_1351844_C_G_b38	0.00387145	8.42222295382501	3.5553480614894135	1	1	0	0	1	1	1	1	1	1	1	1	0	0	80.0	0.0	0.5685765563790361	0.0	1.6234565771072624	0.0	False	True	True	False	False	False	0.0	0.0030673477782599172
chr16_1351844_C_G_b38	0.00387145	8.42222295382501	3.5553480614894135	1	1	0	0	1	1	1	1	1	1	1	1	0	0	80.0	0.0	0.5685765563790361	0.0	1.6234565771072624	0.0	False	True	True	False	False	False	0.0	0.0030673477782599172
chr16_1351844_C_G_b38	0.00387145	8.42222295382501	3.5553480614894135	1	1	0	0	1	1	1	1	1	1	1	1	0	0	80.0	0.0	0.5685765563790361	0.0	1.6234565771072624	0.0	False	True	True	False	False	False	0.0	0.0030673477782599172
chr16_1351844_C_G_b38	0.00387145	8.42222295382501	3.5553480614894135	1	1	0	0	1	1	1	1	1	1	1	1	0	0	80.0	0.0	0.5685765563790361	0.0	1.6234565771072624	0.0	False	True	True	False	False	False	0.0	0.0030673477782599172
chr16_1351844_C_G_b38	0.00387145	8.42222295382501	3.5553480614894135	1	1	0	0	1	1	1	1	1	1	1	1	0	0	80.0	0.0	0.5685765563790361	0.0	1.6234565771072624	0.0	False	True	True	False	False	False	0.0	0.0030673477782599172
chr16_1351844_C_G_b38	0.00387145	8.42222295382501	3.5553480614894135	1	1	0	0	1	1	1	1	1	1	1	1	0	0	80.0	0.0	0.5685765563790361	0.0	1.6234565771072624	0.0	False	True	True	False	False	False	0.0	0.0030673477782599172
chr16_1351844_C_G_b38	0.00387145	8.42222295382501	3.5553480614894135	1	1	0	0	1	1	1	1	1	1	1	1	0	0	80.0	0.0	0.5685765563790361	0.0	1.6234565771072624	0.0	False	True	True	False	False	False	0.0	0.0030673477782599172
chr21_41510076_A_G_b38	0.00988217	7.59890045687141	7.5595594960077	0	0	1	0	0	1	0	0	1	1	0	1	0	0	50.0	0.0	-3.5887294901954268	0.0	-1.4401308397472476	0.0	True	False	True	False	False	False	0.0	0.003067333287903919
chr17_1474584_T_C_b38	0.0010398	8.19118600464279	3.258096538021482	0	0	0	1	1	1	1	1	1	1	0	1	0	1	80.0	0.0	-0.4552059117676713	0.0	-0.2276670574945072	8.716036088512723	True	False	True	False	False	False	0.0	0.003067316928755495
chr17_1474584_T_C_b38	0.0010398	8.19118600464279	3.258096538021482	0	0	0	1	1	1	1	1	1	1	0	1	0	1	80.0	0.0	-0.4552059117676713	0.0	-0.2276670574945072	8.716036088512723	True	False	True	False	False	False	0.0	0.003067316928755495
chr14_23144631_T_C_b38	0.0104121	7.2640301428995295	7.2640301428995295	0	0	1	0	0	1	0	0	1	0	0	1	0	1	40.0	0.004	5.0510150335611925	0.0	-0.95902663734158	0.3740657062388949	True	False	True	False	False	False	0.0	0.0030673089979638343
chr14_23144631_T_C_b38	0.0104121	7.2640301428995295	7.2640301428995295	0	0	1	0	0	1	0	0	1	0	0	1	0	1	40.0	0.004	5.0510150335611925	0.0	-0.95902663734158	0.3740657062388949	True	False	True	False	False	False	0.0	0.0030673089979638343
chr14_23144631_T_C_b38	0.0104121	7.2640301428995295	7.2640301428995295	0	0	1	0	0	1	0	0	1	0	0	1	0	1	40.0	0.004	5.0510150335611925	0.0	-0.95902663734158	0.3740657062388949	True	False	True	False	False	False	0.0	0.0030673089979638343
chr9_137267518_A_C_b38	0.0331936	7.403670290012373	5.153291594497779	0	0	1	0	0	1	0	0	1	0	0	1	0	1	40.0	0.001	-7.76073929797117	0.2982597216199085	5.591260793519751	1.7000691707184856	True	False	True	False	False	False	0.0	0.0030672434348259685
chr9_137267518_A_C_b38	0.0331936	7.403670290012373	5.153291594497779	0	0	1	0	0	1	0	0	1	0	0	1	0	1	40.0	0.001	-7.76073929797117	0.2982597216199085	5.591260793519751	1.7000691707184856	True	False	True	False	False	False	0.0	0.0030672434348259685
chr9_137267518_A_C_b38	0.0331936	7.403670290012373	5.153291594497779	0	0	1	0	0	1	0	0	1	0	0	1	0	1	40.0	0.001	-7.76073929797117	0.2982597216199085	5.591260793519751	1.7000691707184856	True	False	True	False	False	False	0.0	0.0030672434348259685
chr9_137267518_A_C_b38	0.0331936	7.403670290012373	5.153291594497779	0	0	1	0	0	1	0	0	1	0	0	1	0	1	40.0	0.001	-7.76073929797117	0.2982597216199085	5.591260793519751	1.7000691707184856	True	False	True	False	False	False	0.0	0.0030672434348259685
chr9_137267518_A_C_b38	0.0331936	7.403670290012373	5.153291594497779	0	0	1	0	0	1	0	0	1	0	0	1	0	1	40.0	0.001	-7.76073929797117	0.2982597216199085	5.591260793519751	1.7000691707184856	True	False	True	False	False	False	0.0	0.0030672434348259685
chr9_137267518_A_C_b38	0.0331936	7.403670290012373	5.153291594497779	0	0	1	0	0	1	0	0	1	0	0	1	0	1	40.0	0.001	-7.76073929797117	0.2982597216199085	5.591260793519751	1.7000691707184856	True	False	True	False	False	False	0.0	0.0030672434348259685
chr19_44059084_G_C_b38	0.00121865	7.311886164077165	7.154615356913663	0	0	0	1	0	0	0	0	0	0	0	1	0	1	40.0	0.031	-4.94780493689887	0.0	0.0467732050562901	0.6952666843533706	True	False	True	False	False	False	0.0	0.0030672318832885475
chr19_44059084_G_C_b38	0.00121865	7.311886164077165	7.154615356913663	0	0	0	1	0	0	0	0	0	0	0	1	0	1	40.0	0.031	-4.94780493689887	0.0	0.0467732050562901	0.6952666843533706	True	False	True	False	False	False	0.0	0.0030672318832885475
chr19_44059084_G_C_b38	0.00121865	7.311886164077165	7.154615356913663	0	0	0	1	0	0	0	0	0	0	0	1	0	1	40.0	0.031	-4.94780493689887	0.0	0.0467732050562901	0.6952666843533706	True	False	True	False	False	False	0.0	0.0030672318832885475
chr12_110396801_C_G_b38	0.00479919	7.438971592395862	5.676753802268282	0	0	1	0	0	0	0	0	0	1	0	0	0	1	60.0	0.013	-3.34593878420114	0.0	0.088348215953502	0.0	True	False	True	False	False	False	0.0	0.0030672192445832134
chr12_110396801_C_G_b38	0.00311902	7.438971592395862	5.676753802268282	0	0	1	0	0	0	0	0	0	1	0	0	0	1	60.0	0.013	-3.34593878420114	0.0	0.088348215953502	0.0	True	False	True	False	False	False	0.0	0.0030672192445832134
chr12_110396801_C_G_b38	0.00311902	7.438971592395862	5.676753802268282	0	0	1	0	0	0	0	0	0	1	0	0	0	1	60.0	0.013	-3.34593878420114	0.0	0.088348215953502	0.0	True	False	True	False	False	False	0.0	0.0030672192445832134
chr12_110396801_C_G_b38	0.00479919	7.438971592395862	5.676753802268282	0	0	1	0	0	0	0	0	0	1	0	0	0	1	60.0	0.013	-3.34593878420114	0.0	0.088348215953502	0.0	True	False	True	False	False	False	0.0	0.0030672192445832134
chr13_111282730_C_T_b38	0.0504139	7.693025748417888	4.584967478670572	0	0	1	0	1	1	0	0	1	1	0	1	0	1	50.0	0.0	-9.593833992025084	1.062665216494162	9.086269365233228	0.0	True	False	True	False	False	False	0.0	0.003067217712455763
chr13_111282730_C_T_b38	0.150519	7.693025748417888	4.584967478670572	0	0	1	0	1	1	0	0	1	1	0	1	0	1	50.0	0.0	-9.593833992025084	1.062665216494162	9.086269365233228	0.0	True	False	True	False	False	False	0.0	0.003067217712455763
chr13_111282730_C_T_b38	0.0504139	7.693025748417888	4.584967478670572	0	0	1	0	1	1	0	0	1	1	0	1	0	1	50.0	0.0	-9.593833992025084	1.062665216494162	9.086269365233228	0.0	True	False	True	False	False	False	0.0	0.003067217712455763
chr13_111282730_C_T_b38	0.150519	7.693025748417888	4.584967478670572	0	0	1	0	1	1	0	0	1	1	0	1	0	1	50.0	0.0	-9.593833992025084	1.062665216494162	9.086269365233228	0.0	True	False	True	False	False	False	0.0	0.003067217712455763
chr13_111282730_C_T_b38	0.150519	7.693025748417888	4.584967478670572	0	0	1	0	1	1	0	0	1	1	0	1	0	1	50.0	0.0	-9.593833992025084	1.062665216494162	9.086269365233228	0.0	True	False	True	False	False	False	0.0	0.003067217712455763
chr13_111282730_C_T_b38	0.0504139	7.693025748417888	4.584967478670572	0	0	1	0	1	1	0	0	1	1	0	1	0	1	50.0	0.0	-9.593833992025084	1.062665216494162	9.086269365233228	0.0	True	False	True	False	False	False	0.0	0.003067217712455763
chr17_81097172_G_T_b38	0.00286153	7.921898411023797	6.008813185442595	0	0	1	1	0	1	1	1	1	1	0	1	1	0	60.0	0.0	1.4157227708644775	3.641754927003699	-1.434002861141117	0.0	True	False	True	False	False	False	0.0	0.0030672174984841464
chr17_81097172_G_T_b38	0.0303764	7.921898411023797	6.008813185442595	0	0	1	1	0	1	1	1	1	1	0	1	1	0	60.0	0.0	1.4157227708644775	3.641754927003699	-1.434002861141117	0.0	True	False	True	False	False	False	0.0	0.0030672174984841464
chr17_81097172_G_T_b38	0.0327001	7.921898411023797	6.008813185442595	0	0	1	1	0	1	1	1	1	1	0	1	1	0	60.0	0.0	1.4157227708644775	3.641754927003699	-1.434002861141117	0.0	True	False	True	False	False	False	0.0	0.0030672174984841464
chr17_81097172_G_T_b38	0.0327001	7.921898411023797	6.008813185442595	0	0	1	1	0	1	1	1	1	1	0	1	1	0	60.0	0.0	1.4157227708644775	3.641754927003699	-1.434002861141117	0.0	True	False	True	False	False	False	0.0	0.0030672174984841464
chr17_81097172_G_T_b38	0.0327001	7.921898411023797	6.008813185442595	0	0	1	1	0	1	1	1	1	1	0	1	1	0	60.0	0.0	1.4157227708644775	3.641754927003699	-1.434002861141117	0.0	True	False	True	False	False	False	0.0	0.0030672174984841464
chr17_81097172_G_T_b38	0.00286153	7.921898411023797	6.008813185442595	0	0	1	1	0	1	1	1	1	1	0	1	1	0	60.0	0.0	1.4157227708644775	3.641754927003699	-1.434002861141117	0.0	True	False	True	False	False	False	0.0	0.0030672174984841464
chr17_81097172_G_T_b38	0.0303764	7.921898411023797	6.008813185442595	0	0	1	1	0	1	1	1	1	1	0	1	1	0	60.0	0.0	1.4157227708644775	3.641754927003699	-1.434002861141117	0.0	True	False	True	False	False	False	0.0	0.0030672174984841464
chr17_81097172_G_T_b38	0.0303764	7.921898411023797	6.008813185442595	0	0	1	1	0	1	1	1	1	1	0	1	1	0	60.0	0.0	1.4157227708644775	3.641754927003699	-1.434002861141117	0.0	True	False	True	False	False	False	0.0	0.0030672174984841464
chr17_81097172_G_T_b38	0.00286153	7.921898411023797	6.008813185442595	0	0	1	1	0	1	1	1	1	1	0	1	1	0	60.0	0.0	1.4157227708644775	3.641754927003699	-1.434002861141117	0.0	True	False	True	False	False	False	0.0	0.0030672174984841464
chr19_48167818_C_T_b38	0.00607692	7.727094484779841	7.490529402060711	0	0	1	0	0	1	0	0	1	1	0	0	0	1	60.0	0.001	2.973905457685766	4.30834170669473	3.823462292895684	0.0	True	False	True	False	False	False	0.0	0.003067210846010975
chr19_48167818_C_T_b38	0.00746023	7.727094484779841	7.490529402060711	0	0	1	0	0	1	0	0	1	1	0	0	0	1	60.0	0.001	2.973905457685766	4.30834170669473	3.823462292895684	0.0	True	False	True	False	False	False	0.0	0.003067210846010975
chr19_48167818_C_T_b38	0.00746023	7.727094484779841	7.490529402060711	0	0	1	0	0	1	0	0	1	1	0	0	0	1	60.0	0.001	2.973905457685766	4.30834170669473	3.823462292895684	0.0	True	False	True	False	False	False	0.0	0.003067210846010975
chr19_48167818_C_T_b38	0.00607692	7.727094484779841	7.490529402060711	0	0	1	0	0	1	0	0	1	1	0	0	0	1	60.0	0.001	2.973905457685766	4.30834170669473	3.823462292895684	0.0	True	False	True	False	False	False	0.0	0.003067210846010975
chr12_7095960_A_C_b38	0.00391626	8.181440695719374	7.093404625868766	0	0	1	0	0	0	0	1	0	0	1	1	0	1	40.0	0.014	-8.483933366277698	7.5620475763011985	4.652601610498067	0.22966602784887158	False	True	True	False	False	False	0.0	0.0030672067199286296
chr12_7095960_A_C_b38	0.00391626	8.181440695719374	7.093404625868766	0	0	1	0	0	0	0	1	0	0	1	1	0	1	40.0	0.014	-8.483933366277698	7.5620475763011985	4.652601610498067	0.22966602784887158	False	True	True	False	False	False	0.0	0.0030672067199286296
chr8_11844932_A_G_b38	0.001487	8.0774471493312	5.673323267171493	0	1	0	0	1	1	0	1	1	1	0	1	0	1	60.0	0.008	5.075603179379039	1.2149500943864693	9.542588731602493	0.0	False	True	True	False	False	False	0.0	0.003067204977281577
chr8_11844932_A_G_b38	0.001487	8.0774471493312	5.673323267171493	0	1	0	0	1	1	0	1	1	1	0	1	0	1	60.0	0.008	5.075603179379039	1.2149500943864693	9.542588731602493	0.0	False	True	True	False	False	False	0.0	0.003067204977281577
chr8_11844932_A_G_b38	0.001487	8.0774471493312	5.673323267171493	0	1	0	0	1	1	0	1	1	1	0	1	0	1	60.0	0.008	5.075603179379039	1.2149500943864693	9.542588731602493	0.0	False	True	True	False	False	False	0.0	0.003067204977281577
chr8_11844932_A_G_b38	0.001487	8.0774471493312	5.673323267171493	0	1	0	0	1	1	0	1	1	1	0	1	0	1	60.0	0.008	5.075603179379039	1.2149500943864693	9.542588731602493	0.0	False	True	True	False	False	False	0.0	0.003067204977281577
chr11_130914501_G_A_b38	0.00749048	7.9617188159813645	5.4680601411351315	0	0	0	0	0	0	0	0	0	1	0	1	0	1	60.0	0.999	-1.4094901642452355	0.558872912983291	4.935490690675863	0.5986239202189765	False	True	True	False	False	False	0.0	0.003067163475180428
chr11_130914501_G_A_b38	0.00749048	7.9617188159813645	5.4680601411351315	0	0	0	0	0	0	0	0	0	1	0	1	0	1	60.0	0.999	-1.4094901642452355	0.558872912983291	4.935490690675863	0.5986239202189765	False	True	True	False	False	False	0.0	0.003067163475180428
chr11_130914501_G_A_b38	0.00749048	7.9617188159813645	5.4680601411351315	0	0	0	0	0	0	0	0	0	1	0	1	0	1	60.0	0.999	-1.4094901642452355	0.558872912983291	4.935490690675863	0.5986239202189765	False	True	True	False	False	False	0.0	0.003067163475180428
chr11_130914501_G_A_b38	0.00749048	7.9617188159813645	5.4680601411351315	0	0	0	0	0	0	0	0	0	1	0	1	0	1	60.0	0.999	-1.4094901642452355	0.558872912983291	4.935490690675863	0.5986239202189765	False	True	True	False	False	False	0.0	0.003067163475180428
chr13_109050967_T_C_b38	0.00184448	6.821107472256465	7.195187320178709	0	0	0	0	0	0	0	0	0	0	0	0	0	0	40.0	0.0	-7.766428901708248	2.771078094107483	3.979817162543647	0.7657443748601058	True	False	True	False	False	False	0.0	0.0030671277317455468
chr13_109050967_T_C_b38	0.00184448	6.821107472256465	7.195187320178709	0	0	0	0	0	0	0	0	0	0	0	0	0	0	40.0	0.0	-7.766428901708248	2.771078094107483	3.979817162543647	0.7657443748601058	True	False	True	False	False	False	0.0	0.0030671277317455468
chr7_5299139_A_G_b38	0.00374126	7.698029170272805	2.6390573296152584	0	0	0	1	0	1	0	0	1	0	0	1	0	1	60.0	0.0	-3.492928382745611	1.1140269174297743	4.845205881479096	0.0	True	False	True	False	False	False	0.0	0.003067100969972232
chr7_5299139_A_G_b38	0.00374126	7.698029170272805	2.6390573296152584	0	0	0	1	0	1	0	0	1	0	0	1	0	1	60.0	0.0	-3.492928382745611	1.1140269174297743	4.845205881479096	0.0	True	False	True	False	False	False	0.0	0.003067100969972232
chr7_5299139_A_G_b38	0.00374126	7.698029170272805	2.6390573296152584	0	0	0	1	0	1	0	0	1	0	0	1	0	1	60.0	0.0	-3.492928382745611	1.1140269174297743	4.845205881479096	0.0	True	False	True	False	False	False	0.0	0.003067100969972232
chr7_5299139_A_G_b38	0.00374126	7.698029170272805	2.6390573296152584	0	0	0	1	0	1	0	0	1	0	0	1	0	1	60.0	0.0	-3.492928382745611	1.1140269174297743	4.845205881479096	0.0	True	False	True	False	False	False	0.0	0.003067100969972232
chr12_92797212_G_A_b38	0.00235052	7.427144133408616	7.426549072397305	0	0	1	0	0	0	0	0	0	0	0	1	0	1	60.0	0.001	-0.5103791114709193	0.0	2.295461744706145	0.0	True	False	True	False	False	False	0.0	0.003067092056388975
chr12_92797212_G_A_b38	0.00235052	7.427144133408616	7.426549072397305	0	0	1	0	0	0	0	0	0	0	0	1	0	1	60.0	0.001	-0.5103791114709193	0.0	2.295461744706145	0.0	True	False	True	False	False	False	0.0	0.003067092056388975
chr16_50080187_G_A_b38	0.00131136	8.253488028345904	4.330733340286331	0	0	1	0	0	0	0	0	0	1	0	1	0	1	50.0	0.0	1.8906879601774664	0.0	7.244982450031323	5.540054923394834	False	True	True	False	False	False	0.0	0.00306709157514376
chr16_50080187_G_A_b38	0.00131136	8.253488028345904	4.330733340286331	0	0	1	0	0	0	0	0	0	1	0	1	0	1	50.0	0.0	1.8906879601774664	0.0	7.244982450031323	5.540054923394834	False	True	True	False	False	False	0.0	0.00306709157514376
chr16_50080187_G_A_b38	0.00131136	8.253488028345904	4.330733340286331	0	0	1	0	0	0	0	0	0	1	0	1	0	1	50.0	0.0	1.8906879601774664	0.0	7.244982450031323	5.540054923394834	False	True	True	False	False	False	0.0	0.00306709157514376
chr9_5796556_G_A_b38	0.00748441	7.140453043101158	7.13966033596492	0	0	0	1	0	0	0	0	0	0	0	0	0	1	40.0	0.046	-5.756992452780231	1.412052024695898	6.946700060041309	1.1997070874295588	True	False	True	False	False	False	0.0	0.0030670740322566656
chr9_5796556_G_A_b38	0.00434768	7.140453043101158	7.13966033596492	0	0	0	1	0	0	0	0	0	0	0	0	0	1	40.0	0.046	-5.756992452780231	1.412052024695898	6.946700060041309	1.1997070874295588	True	False	True	False	False	False	0.0	0.0030670740322566656
chr19_35656095_G_A_b38	0.00429372	7.329749689041512	7.261927092702751	0	0	1	0	0	0	0	0	0	0	0	1	0	1	50.0	0.205	-0.7564680656842664	0.0	-0.2047904107075027	0.32402995916861954	True	False	True	False	False	False	0.0	0.003067062434066879
chr19_35656095_G_A_b38	0.00429372	7.329749689041512	7.261927092702751	0	0	1	0	0	0	0	0	0	0	0	1	0	1	50.0	0.205	-0.7564680656842664	0.0	-0.2047904107075027	0.32402995916861954	True	False	True	False	False	False	0.0	0.003067062434066879
chr19_35656095_G_A_b38	0.00115025	7.329749689041512	7.261927092702751	0	0	1	0	0	0	0	0	0	0	0	1	0	1	50.0	0.205	-0.7564680656842664	0.0	-0.2047904107075027	0.32402995916861954	True	False	True	False	False	False	0.0	0.003067062434066879
chr19_35656095_G_A_b38	0.00115025	7.329749689041512	7.261927092702751	0	0	1	0	0	0	0	0	0	0	0	1	0	1	50.0	0.205	-0.7564680656842664	0.0	-0.2047904107075027	0.32402995916861954	True	False	True	False	False	False	0.0	0.003067062434066879
chr4_1224541_G_A_b38	0.0110209	8.24354550792826	6.697034247666484	0	1	0	0	0	1	0	1	1	1	0	1	0	1	70.0	0.064	1.4960860489953447	7.892014189134002	3.266138555936479	0.0	True	False	True	False	False	False	0.0	0.0030670461661218124
chr4_1224541_G_A_b38	0.00895635	8.24354550792826	6.697034247666484	0	1	0	0	0	1	0	1	1	1	0	1	0	1	70.0	0.064	1.4960860489953447	7.892014189134002	3.266138555936479	0.0	True	False	True	False	False	False	0.0	0.0030670461661218124
chr4_1224541_G_A_b38	0.00895635	8.24354550792826	6.697034247666484	0	1	0	0	0	1	0	1	1	1	0	1	0	1	70.0	0.064	1.4960860489953447	7.892014189134002	3.266138555936479	0.0	True	False	True	False	False	False	0.0	0.0030670461661218124
chr4_1224541_G_A_b38	0.0124765	8.24354550792826	6.697034247666484	0	1	0	0	0	1	0	1	1	1	0	1	0	1	70.0	0.064	1.4960860489953447	7.892014189134002	3.266138555936479	0.0	True	False	True	False	False	False	0.0	0.0030670461661218124
chr4_1224541_G_A_b38	0.0124765	8.24354550792826	6.697034247666484	0	1	0	0	0	1	0	1	1	1	0	1	0	1	70.0	0.064	1.4960860489953447	7.892014189134002	3.266138555936479	0.0	True	False	True	False	False	False	0.0	0.0030670461661218124
chr4_1224541_G_A_b38	0.0110209	8.24354550792826	6.697034247666484	0	1	0	0	0	1	0	1	1	1	0	1	0	1	70.0	0.064	1.4960860489953447	7.892014189134002	3.266138555936479	0.0	True	False	True	False	False	False	0.0	0.0030670461661218124
chr16_3653508_G_A_b38	0.00548464	7.607381425639791	7.201170883281678	1	0	0	0	0	1	0	0	1	0	1	1	0	1	40.0	0.001	3.335910507387368	0.0	3.4331714913025166	0.9073891676397845	True	False	True	False	False	False	0.0	0.0030670261121724047
chr16_3653508_G_A_b38	0.00154144	7.607381425639791	7.201170883281678	1	0	0	0	0	1	0	0	1	0	1	1	0	1	40.0	0.001	3.335910507387368	0.0	3.4331714913025166	0.9073891676397845	True	False	True	False	False	False	0.0	0.0030670261121724047
chr7_137570587_A_G_b38	0.00123046	6.551080335043404	6.376726947898627	0	0	0	0	0	0	0	0	0	0	0	0	0	0	20.0	0.0	-7.763660356512275	0.0	1.36368226500457	0.0	True	False	True	False	False	False	0.0	0.0030670208498229973
chr4_1293564_T_C_b38	0.00259343	7.501634457883413	8.183955717304954	0	0	0	0	0	1	0	0	1	1	0	1	1	1	60.0	0.0	-3.3182870436176057	1.3269465940990384	-3.411492522342052	0.8335496603934085	True	False	True	False	False	False	0.0	0.0030670187770757786
chr4_1293564_T_C_b38	0.00259343	7.501634457883413	8.183955717304954	0	0	0	0	0	1	0	0	1	1	0	1	1	1	60.0	0.0	-3.3182870436176057	1.3269465940990384	-3.411492522342052	0.8335496603934085	True	False	True	False	False	False	0.0	0.0030670187770757786
chr4_1293564_T_C_b38	0.00259343	7.501634457883413	8.183955717304954	0	0	0	0	0	1	0	0	1	1	0	1	1	1	60.0	0.0	-3.3182870436176057	1.3269465940990384	-3.411492522342052	0.8335496603934085	True	False	True	False	False	False	0.0	0.0030670187770757786
chr4_1293564_T_C_b38	0.00259343	7.501634457883413	8.183955717304954	0	0	0	0	0	1	0	0	1	1	0	1	1	1	60.0	0.0	-3.3182870436176057	1.3269465940990384	-3.411492522342052	0.8335496603934085	True	False	True	False	False	False	0.0	0.0030670187770757786
chr4_1293564_T_C_b38	0.00259343	7.501634457883413	8.183955717304954	0	0	0	0	0	1	0	0	1	1	0	1	1	1	60.0	0.0	-3.3182870436176057	1.3269465940990384	-3.411492522342052	0.8335496603934085	True	False	True	False	False	False	0.0	0.0030670187770757786
chr6_68937642_C_T_b38	0.023894	6.870053411798126	6.870053411798126	0	0	0	1	0	0	0	0	0	0	0	1	0	1	20.0	0.0	-3.9369604714965623	0.4621994032090333	5.817350169131174	0.0	True	False	True	False	False	False	0.0	0.003067015039647273
chr6_68937642_C_T_b38	0.023894	6.870053411798126	6.870053411798126	0	0	0	1	0	0	0	0	0	0	0	1	0	1	20.0	0.0	-3.9369604714965623	0.4621994032090333	5.817350169131174	0.0	True	False	True	False	False	False	0.0	0.003067015039647273
chr6_68937642_C_T_b38	0.023894	6.870053411798126	6.870053411798126	0	0	0	1	0	0	0	0	0	0	0	1	0	1	20.0	0.0	-3.9369604714965623	0.4621994032090333	5.817350169131174	0.0	True	False	True	False	False	False	0.0	0.003067015039647273
chr1_10270446_G_A_b38	0.00114419	7.033506484287697	6.962243464266207	0	0	0	0	0	0	0	0	0	0	0	1	0	1	40.0	0.007	-10.938080889810475	1.093168695491853	3.2986640281452324	0.1807559913354524	True	False	True	False	False	False	0.0	0.003067013501505964
chr1_10270446_G_A_b38	0.00114419	7.033506484287697	6.962243464266207	0	0	0	0	0	0	0	0	0	0	0	1	0	1	40.0	0.007	-10.938080889810475	1.093168695491853	3.2986640281452324	0.1807559913354524	True	False	True	False	False	False	0.0	0.003067013501505964
chr1_10270446_G_A_b38	0.00114419	7.033506484287697	6.962243464266207	0	0	0	0	0	0	0	0	0	0	0	1	0	1	40.0	0.007	-10.938080889810475	1.093168695491853	3.2986640281452324	0.1807559913354524	True	False	True	False	False	False	0.0	0.003067013501505964
chr1_10270446_G_A_b38	0.00114419	7.033506484287697	6.962243464266207	0	0	0	0	0	0	0	0	0	0	0	1	0	1	40.0	0.007	-10.938080889810475	1.093168695491853	3.2986640281452324	0.1807559913354524	True	False	True	False	False	False	0.0	0.003067013501505964
chr2_53887625_G_A_b38	0.0012331	7.080026499922591	5.0689042022202315	0	0	0	0	0	0	0	0	0	0	0	0	0	1	30.0	0.0	2.72330788381334	16.14407207819799	5.310079126441387	0.0	True	False	True	False	False	False	0.0	0.0030670002569404896
chr2_53887625_G_A_b38	0.0012331	7.080026499922591	5.0689042022202315	0	0	0	0	0	0	0	0	0	0	0	0	0	1	30.0	0.0	2.72330788381334	16.14407207819799	5.310079126441387	0.0	True	False	True	False	False	False	0.0	0.0030670002569404896
chr1_21714210_A_G_b38	0.00314729	7.129297548929373	6.81783057145415	0	1	0	1	0	0	0	0	0	0	0	1	0	1	40.0	0.0	-4.925225968442781	2.4644110755879	5.674195487336789	0.0	True	False	True	False	False	False	0.0	0.0030669971473253894
chr19_52159127_C_T_b38	0.00259029	7.289610521451167	7.085064293952548	0	0	1	0	0	0	0	0	0	0	0	1	0	1	40.0	0.0	-3.575863737460061	0.0	2.493279040213835	0.29439710789416296	True	False	True	False	False	False	0.0	0.003066993696493894
chr19_52159127_C_T_b38	0.00255894	7.289610521451167	7.085064293952548	0	0	1	0	0	0	0	0	0	0	0	1	0	1	40.0	0.0	-3.575863737460061	0.0	2.493279040213835	0.29439710789416296	True	False	True	False	False	False	0.0	0.003066993696493894
chr1_45005690_G_A_b38	0.00134477	8.29254851397576	3.8501476017100584	1	0	0	0	0	1	0	0	1	1	0	1	0	1	50.0	0.036	-20.07186344978845	0.0	3.6948218636927592	0.0	False	True	True	False	False	False	0.0	0.0030669877278541413
chr1_45005690_G_A_b38	0.00134477	8.29254851397576	3.8501476017100584	1	0	0	0	0	1	0	0	1	1	0	1	0	1	50.0	0.036	-20.07186344978845	0.0	3.6948218636927592	0.0	False	True	True	False	False	False	0.0	0.0030669877278541413
chr1_45005690_G_A_b38	0.00552785	8.29254851397576	3.8501476017100584	1	0	0	0	0	1	0	0	1	1	0	1	0	1	50.0	0.036	-20.07186344978845	0.0	3.6948218636927592	0.0	False	True	True	False	False	False	0.0	0.0030669877278541413
chr1_45005690_G_A_b38	0.00552785	8.29254851397576	3.8501476017100584	1	0	0	0	0	1	0	0	1	1	0	1	0	1	50.0	0.036	-20.07186344978845	0.0	3.6948218636927592	0.0	False	True	True	False	False	False	0.0	0.0030669877278541413
chr1_45005690_G_A_b38	0.00134477	8.29254851397576	3.8501476017100584	1	0	0	0	0	1	0	0	1	1	0	1	0	1	50.0	0.036	-20.07186344978845	0.0	3.6948218636927592	0.0	False	True	True	False	False	False	0.0	0.0030669877278541413
chr1_45005690_G_A_b38	0.00552785	8.29254851397576	3.8501476017100584	1	0	0	0	0	1	0	0	1	1	0	1	0	1	50.0	0.036	-20.07186344978845	0.0	3.6948218636927592	0.0	False	True	True	False	False	False	0.0	0.0030669877278541413
chr1_45005690_G_A_b38	0.00552785	8.29254851397576	3.8501476017100584	1	0	0	0	0	1	0	0	1	1	0	1	0	1	50.0	0.036	-20.07186344978845	0.0	3.6948218636927592	0.0	False	True	True	False	False	False	0.0	0.0030669877278541413
chr1_45005690_G_A_b38	0.00134477	8.29254851397576	3.8501476017100584	1	0	0	0	0	1	0	0	1	1	0	1	0	1	50.0	0.036	-20.07186344978845	0.0	3.6948218636927592	0.0	False	True	True	False	False	False	0.0	0.0030669877278541413
chr1_45005690_G_A_b38	0.00552785	8.29254851397576	3.8501476017100584	1	0	0	0	0	1	0	0	1	1	0	1	0	1	50.0	0.036	-20.07186344978845	0.0	3.6948218636927592	0.0	False	True	True	False	False	False	0.0	0.0030669877278541413
chr1_45005690_G_A_b38	0.00134477	8.29254851397576	3.8501476017100584	1	0	0	0	0	1	0	0	1	1	0	1	0	1	50.0	0.036	-20.07186344978845	0.0	3.6948218636927592	0.0	False	True	True	False	False	False	0.0	0.0030669877278541413
chr1_45005690_G_A_b38	0.00552785	8.29254851397576	3.8501476017100584	1	0	0	0	0	1	0	0	1	1	0	1	0	1	50.0	0.036	-20.07186344978845	0.0	3.6948218636927592	0.0	False	True	True	False	False	False	0.0	0.0030669877278541413
chr1_45005690_G_A_b38	0.00134477	8.29254851397576	3.8501476017100584	1	0	0	0	0	1	0	0	1	1	0	1	0	1	50.0	0.036	-20.07186344978845	0.0	3.6948218636927592	0.0	False	True	True	False	False	False	0.0	0.0030669877278541413
chr8_60220788_A_C_b38	0.00371819	7.327123292259293	7.528869256642251	0	0	0	0	0	0	0	0	0	0	0	0	0	1	60.0	0.003	2.3122468125679947	8.798671214423956	-3.3005298956628977	0.6668635664935825	True	False	True	False	False	False	0.0	0.003066983902644624
chr8_60220788_A_C_b38	0.00371819	7.327123292259293	7.528869256642251	0	0	0	0	0	0	0	0	0	0	0	0	0	1	60.0	0.003	2.3122468125679947	8.798671214423956	-3.3005298956628977	0.6668635664935825	True	False	True	False	False	False	0.0	0.003066983902644624
chr8_60220788_A_C_b38	0.00128571	7.327123292259293	7.528869256642251	0	0	0	0	0	0	0	0	0	0	0	0	0	1	60.0	0.003	2.3122468125679947	8.798671214423956	-3.3005298956628977	0.6668635664935825	True	False	True	False	False	False	0.0	0.003066983902644624
chr8_60220788_A_C_b38	0.00128571	7.327123292259293	7.528869256642251	0	0	0	0	0	0	0	0	0	0	0	0	0	1	60.0	0.003	2.3122468125679947	8.798671214423956	-3.3005298956628977	0.6668635664935825	True	False	True	False	False	False	0.0	0.003066983902644624
chr5_80636685_T_C_b38	0.00161772	7.1891677384203225	7.088408778675395	0	0	0	0	0	0	0	0	0	0	0	0	0	1	60.0	0.0	-6.798436372585659	5.283396827505625	4.42183589520311	0.0	True	False	True	False	False	False	0.0	0.0030669596901000606
chr5_80636685_T_C_b38	0.00161772	7.1891677384203225	7.088408778675395	0	0	0	0	0	0	0	0	0	0	0	0	0	1	60.0	0.0	-6.798436372585659	5.283396827505625	4.42183589520311	0.0	True	False	True	False	False	False	0.0	0.0030669596901000606
chr16_19060848_G_A_b38	0.00468578	7.267525427828172	6.748759547491679	0	0	0	0	0	0	0	0	0	0	0	0	0	1	60.0	0.0	-7.819625344964098	1.4488127999812177	3.4008684967215146	1.3339033911527096	True	False	True	False	False	False	0.0	0.0030669550762652126
chr2_169554127_C_T_b38	0.00351074	6.905753276311464	6.904750769961838	0	0	0	0	0	0	0	0	0	0	0	1	0	1	30.0	0.004	-5.602785103056823	1.2909318305446025	8.28895244696778	0.0	True	False	True	False	False	False	0.0	0.00306693247277673
chr2_169554127_C_T_b38	0.00351074	6.905753276311464	6.904750769961838	0	0	0	0	0	0	0	0	0	0	0	1	0	1	30.0	0.004	-5.602785103056823	1.2909318305446025	8.28895244696778	0.0	True	False	True	False	False	False	0.0	0.00306693247277673
chr2_169554127_C_T_b38	0.078779	6.905753276311464	6.904750769961838	0	0	0	0	0	0	0	0	0	0	0	1	0	1	30.0	0.004	-5.602785103056823	1.2909318305446025	8.28895244696778	0.0	True	False	True	False	False	False	0.0	0.00306693247277673
chr2_169554127_C_T_b38	0.078779	6.905753276311464	6.904750769961838	0	0	0	0	0	0	0	0	0	0	0	1	0	1	30.0	0.004	-5.602785103056823	1.2909318305446025	8.28895244696778	0.0	True	False	True	False	False	False	0.0	0.00306693247277673
chr2_169554127_C_T_b38	0.078779	6.905753276311464	6.904750769961838	0	0	0	0	0	0	0	0	0	0	0	1	0	1	30.0	0.004	-5.602785103056823	1.2909318305446025	8.28895244696778	0.0	True	False	True	False	False	False	0.0	0.00306693247277673
chr2_169554127_C_T_b38	0.00351074	6.905753276311464	6.904750769961838	0	0	0	0	0	0	0	0	0	0	0	1	0	1	30.0	0.004	-5.602785103056823	1.2909318305446025	8.28895244696778	0.0	True	False	True	False	False	False	0.0	0.00306693247277673
chr1_61799798_G_A_b38	0.0298797	7.288244401020124	7.509335266016592	0	0	1	1	0	0	0	0	0	0	0	0	0	1	40.0	0.232	-6.401089973664116	1.63660909846526	2.888352474389471	0.0	True	False	True	False	False	False	0.0	0.003066928181528294
chr1_61799798_G_A_b38	0.0298797	7.288244401020124	7.509335266016592	0	0	1	1	0	0	0	0	0	0	0	0	0	1	40.0	0.232	-6.401089973664116	1.63660909846526	2.888352474389471	0.0	True	False	True	False	False	False	0.0	0.003066928181528294
chr12_68303625_A_G_b38	0.00296323	6.913737350659685	6.625392368007956	0	0	0	1	1	1	0	0	1	0	0	1	0	1	20.0	0.02	-4.911900233093961	0.2921053063406988	-2.692832336459162	0.0	True	False	True	False	False	False	0.0	0.0030669147453297823
chr12_68303625_A_G_b38	0.00205054	6.913737350659685	6.625392368007956	0	0	0	1	1	1	0	0	1	0	0	1	0	1	20.0	0.02	-4.911900233093961	0.2921053063406988	-2.692832336459162	0.0	True	False	True	False	False	False	0.0	0.0030669147453297823
chr12_68303625_A_G_b38	0.00296323	6.913737350659685	6.625392368007956	0	0	0	1	1	1	0	0	1	0	0	1	0	1	20.0	0.02	-4.911900233093961	0.2921053063406988	-2.692832336459162	0.0	True	False	True	False	False	False	0.0	0.0030669147453297823
chr12_68303625_A_G_b38	0.00205054	6.913737350659685	6.625392368007956	0	0	0	1	1	1	0	0	1	0	0	1	0	1	20.0	0.02	-4.911900233093961	0.2921053063406988	-2.692832336459162	0.0	True	False	True	False	False	False	0.0	0.0030669147453297823
chr12_68303625_A_G_b38	0.00296323	6.913737350659685	6.625392368007956	0	0	0	1	1	1	0	0	1	0	0	1	0	1	20.0	0.02	-4.911900233093961	0.2921053063406988	-2.692832336459162	0.0	True	False	True	False	False	False	0.0	0.0030669147453297823
chr12_68303625_A_G_b38	0.00205054	6.913737350659685	6.625392368007956	0	0	0	1	1	1	0	0	1	0	0	1	0	1	20.0	0.02	-4.911900233093961	0.2921053063406988	-2.692832336459162	0.0	True	False	True	False	False	False	0.0	0.0030669147453297823
chr7_30755820_T_G_b38	0.00132168	7.5406215286571525	3.4657359027997265	0	0	0	0	1	1	0	1	1	1	0	1	0	0	60.0	0.0	-6.2812028116432606	0.0	-0.7889180929756563	0.44567034198437483	False	True	True	False	False	False	0.0	0.003066912850110459
chr7_30755820_T_G_b38	0.00132168	7.5406215286571525	3.4657359027997265	0	0	0	0	1	1	0	1	1	1	0	1	0	0	60.0	0.0	-6.2812028116432606	0.0	-0.7889180929756563	0.44567034198437483	False	True	True	False	False	False	0.0	0.003066912850110459
chr7_30755820_T_G_b38	0.00132168	7.5406215286571525	3.4657359027997265	0	0	0	0	1	1	0	1	1	1	0	1	0	0	60.0	0.0	-6.2812028116432606	0.0	-0.7889180929756563	0.44567034198437483	False	True	True	False	False	False	0.0	0.003066912850110459
chr2_169553655_C_T_b38	0.00309837	7.293017679772782	7.292337176173877	0	0	0	0	0	0	0	0	0	1	0	0	0	1	60.0	0.033	2.697116010108201	0.2905727310624781	0.1256982114662079	0.0	True	False	True	False	False	False	0.0	0.003066909523115905
chr2_169553655_C_T_b38	0.00925314	7.293017679772782	7.292337176173877	0	0	0	0	0	0	0	0	0	1	0	0	0	1	60.0	0.033	2.697116010108201	0.2905727310624781	0.1256982114662079	0.0	True	False	True	False	False	False	0.0	0.003066909523115905
chr2_169553655_C_T_b38	0.00376248	7.293017679772782	7.292337176173877	0	0	0	0	0	0	0	0	0	1	0	0	0	1	60.0	0.033	2.697116010108201	0.2905727310624781	0.1256982114662079	0.0	True	False	True	False	False	False	0.0	0.003066909523115905
chr2_169553655_C_T_b38	0.00309837	7.293017679772782	7.292337176173877	0	0	0	0	0	0	0	0	0	1	0	0	0	1	60.0	0.033	2.697116010108201	0.2905727310624781	0.1256982114662079	0.0	True	False	True	False	False	False	0.0	0.003066909523115905
chr2_169553655_C_T_b38	0.00309837	7.293017679772782	7.292337176173877	0	0	0	0	0	0	0	0	0	1	0	0	0	1	60.0	0.033	2.697116010108201	0.2905727310624781	0.1256982114662079	0.0	True	False	True	False	False	False	0.0	0.003066909523115905
chr2_169553655_C_T_b38	0.00376248	7.293017679772782	7.292337176173877	0	0	0	0	0	0	0	0	0	1	0	0	0	1	60.0	0.033	2.697116010108201	0.2905727310624781	0.1256982114662079	0.0	True	False	True	False	False	False	0.0	0.003066909523115905
chr2_169553655_C_T_b38	0.00925314	7.293017679772782	7.292337176173877	0	0	0	0	0	0	0	0	0	1	0	0	0	1	60.0	0.033	2.697116010108201	0.2905727310624781	0.1256982114662079	0.0	True	False	True	False	False	False	0.0	0.003066909523115905
chr2_169553655_C_T_b38	0.00376248	7.293017679772782	7.292337176173877	0	0	0	0	0	0	0	0	0	1	0	0	0	1	60.0	0.033	2.697116010108201	0.2905727310624781	0.1256982114662079	0.0	True	False	True	False	False	False	0.0	0.003066909523115905
chr2_169553655_C_T_b38	0.00925314	7.293017679772782	7.292337176173877	0	0	0	0	0	0	0	0	0	1	0	0	0	1	60.0	0.033	2.697116010108201	0.2905727310624781	0.1256982114662079	0.0	True	False	True	False	False	False	0.0	0.003066909523115905
chr4_184723263_G_C_b38	0.00214918	7.43543801981455	7.434847875211999	0	0	0	1	0	0	0	1	0	0	0	1	0	1	40.0	0.002	-3.254242270769593	0.0	6.286903086423138	3.7096044782833246	True	False	True	False	False	False	0.0	0.0030669037806804085
chr5_64892842_T_C_b38	0.00305609	7.01211529430638	8.89521858376562	0	0	0	0	0	0	0	0	0	0	0	0	0	1	40.0	0.0	-15.672350471463329	0.0	0.3528895041604087	0.2964705712619349	True	False	True	False	False	False		0.003066901839237047
chr3_58165834_C_T_b38	0.00122863	7.550661243105336	5.541263545158426	1	0	0	0	1	1	0	1	1	1	0	1	0	1	50.0	0.0	-7.332194242636824	0.0	4.376145431364719	0.0	True	False	True	False	False	False	0.0	0.003066898451277039
chr3_58165834_C_T_b38	0.00122863	7.550661243105336	5.541263545158426	1	0	0	0	1	1	0	1	1	1	0	1	0	1	50.0	0.0	-7.332194242636824	0.0	4.376145431364719	0.0	True	False	True	False	False	False	0.0	0.003066898451277039
chr3_58165834_C_T_b38	0.00122863	7.550661243105336	5.541263545158426	1	0	0	0	1	1	0	1	1	1	0	1	0	1	50.0	0.0	-7.332194242636824	0.0	4.376145431364719	0.0	True	False	True	False	False	False	0.0	0.003066898451277039
chr9_105707025_G_A_b38	0.00111029	7.264730177929867	7.149131598557407	0	0	0	0	0	0	0	0	0	0	0	0	0	1	60.0	0.003	-5.013831123990331	0.0	1.3889456650344911	0.17061588538463468	True	False	True	False	False	False	0.0	0.0030668903108643673
chr9_105707025_G_A_b38	0.00111029	7.264730177929867	7.149131598557407	0	0	0	0	0	0	0	0	0	0	0	0	0	1	60.0	0.003	-5.013831123990331	0.0	1.3889456650344911	0.17061588538463468	True	False	True	False	False	False	0.0	0.0030668903108643673
chr19_40723036_A_G_b38	0.00176614	7.742835955430749	7.742402021815782	0	0	0	0	0	1	0	0	1	0	0	1	0	1	60.0	0.01	-5.6506442942601725	0.7404347564294067	6.681062585456623	0.0	True	False	True	False	False	False	0.0	0.0030668880858980285
chr4_86636666_A_G_b38	0.00793046	7.16703787691222	7.16703787691222	0	0	0	0	0	0	0	0	0	0	0	0	0	1	50.0	0.263	-0.785498321072888	0.0	-0.1691942422500929	0.3609557779504229	True	False	True	False	False	False		0.0030668796562969597
chr4_4308171_A_G_b38	0.00110974	7.59488438721652	7.59488438721652	0	0	0	0	0	1	0	0	1	0	0	1	0	1	60.0	0.002	2.9872271758472544	2.709817944271086	6.14934720331761	2.1726675160303515	True	False	True	False	False	False	0.0	0.0030668750659956995
chr4_4308171_A_G_b38	0.00174158	7.59488438721652	7.59488438721652	0	0	0	0	0	1	0	0	1	0	0	1	0	1	60.0	0.002	2.9872271758472544	2.709817944271086	6.14934720331761	2.1726675160303515	True	False	True	False	False	False	0.0	0.0030668750659956995
chr10_104327754_A_G_b38	0.00186707	7.255591274253665	7.01301578963963	0	0	1	0	1	1	1	1	1	1	0	1	1	1	20.0	0.0	-18.34377839879442	0.0	1.2418161690779996	0.16083193689837572	True	False	True	False	False	False	0.0	0.0030668270440962
chr20_58354949_T_G_b38	0.0186177	6.529418838262226	6.529418838262226	0	0	0	0	0	0	0	0	0	0	0	0	0	1	20.0	0.0	-7.954616328771618	3.980750687352934	-0.7524684035569464	0.0	True	False	True	False	False	False	0.0	0.0030668049138590212
chr20_58354949_T_G_b38	0.0161879	6.529418838262226	6.529418838262226	0	0	0	0	0	0	0	0	0	0	0	0	0	1	20.0	0.0	-7.954616328771618	3.980750687352934	-0.7524684035569464	0.0	True	False	True	False	False	False	0.0	0.0030668049138590212
chr2_127872353_C_A_b38	0.00542119	7.3395376954076745	6.902742737158593	0	0	1	1	1	0	0	0	0	0	0	1	0	1	40.0	0.0	2.744673074665101	12.753700170249187	-1.8259716440389795	2.1586372892263483	True	False	True	False	False	False	0.0	0.0030667969859109073
chr2_127872353_C_A_b38	0.00542119	7.3395376954076745	6.902742737158593	0	0	1	1	1	0	0	0	0	0	0	1	0	1	40.0	0.0	2.744673074665101	12.753700170249187	-1.8259716440389795	2.1586372892263483	True	False	True	False	False	False	0.0	0.0030667969859109073
chr7_128460654_C_T_b38	0.00132024	7.834788107388194	7.71289096149013	0	0	0	1	0	1	0	1	1	0	0	0	0	1	60.0	0.043	-5.2956639837698205	0.0	-2.924322572062664	0.0	True	False	True	False	False	False	0.0	0.0030667943186280773
chr16_58533419_A_G_b38	0.0141339	7.2875606403097235	5.541263545158426	0	0	0	0	0	0	0	0	0	0	0	0	0	1	60.0	0.001	-6.9101597053085975	0.0345793412490609	2.533532321929357	0.4721796620640788	True	False	True	False	False	False	0.0	0.003066776661327453
chr16_58533419_A_G_b38	0.0141339	7.2875606403097235	5.541263545158426	0	0	0	0	0	0	0	0	0	0	0	0	0	1	60.0	0.001	-6.9101597053085975	0.0345793412490609	2.533532321929357	0.4721796620640788	True	False	True	False	False	False	0.0	0.003066776661327453
chr16_58533419_A_G_b38	0.0141339	7.2875606403097235	5.541263545158426	0	0	0	0	0	0	0	0	0	0	0	0	0	1	60.0	0.001	-6.9101597053085975	0.0345793412490609	2.533532321929357	0.4721796620640788	True	False	True	False	False	False	0.0	0.003066776661327453
chr16_58533419_A_G_b38	0.0141339	7.2875606403097235	5.541263545158426	0	0	0	0	0	0	0	0	0	0	0	0	0	1	60.0	0.001	-6.9101597053085975	0.0345793412490609	2.533532321929357	0.4721796620640788	True	False	True	False	False	False	0.0	0.003066776661327453
chr16_58533419_A_G_b38	0.0141339	7.2875606403097235	5.541263545158426	0	0	0	0	0	0	0	0	0	0	0	0	0	1	60.0	0.001	-6.9101597053085975	0.0345793412490609	2.533532321929357	0.4721796620640788	True	False	True	False	False	False	0.0	0.003066776661327453
chr16_58533419_A_G_b38	0.0141339	7.2875606403097235	5.541263545158426	0	0	0	0	0	0	0	0	0	0	0	0	0	1	60.0	0.001	-6.9101597053085975	0.0345793412490609	2.533532321929357	0.4721796620640788	True	False	True	False	False	False	0.0	0.003066776661327453
chr16_58533419_A_G_b38	0.0141339	7.2875606403097235	5.541263545158426	0	0	0	0	0	0	0	0	0	0	0	0	0	1	60.0	0.001	-6.9101597053085975	0.0345793412490609	2.533532321929357	0.4721796620640788	True	False	True	False	False	False	0.0	0.003066776661327453
chr11_73885979_A_C_b38	0.00140645	7.02197642307216	6.856461984594587	0	0	1	0	0	0	0	0	0	0	0	0	0	1	40.0	0.0	-3.50877386313075	0.0	-2.476449835457643	0.0	True	False	True	False	False	False	0.0	0.003066763827032934
chr11_73885979_A_C_b38	0.00140645	7.02197642307216	6.856461984594587	0	0	1	0	0	0	0	0	0	0	0	0	0	1	40.0	0.0	-3.50877386313075	0.0	-2.476449835457643	0.0	True	False	True	False	False	False	0.0	0.003066763827032934
chr11_73885979_A_C_b38	0.00140645	7.02197642307216	6.856461984594587	0	0	1	0	0	0	0	0	0	0	0	0	0	1	40.0	0.0	-3.50877386313075	0.0	-2.476449835457643	0.0	True	False	True	False	False	False	0.0	0.003066763827032934
chr6_110108306_A_T_b38	0.00734905	7.114769448366463	5.402677381872279	0	0	1	1	0	0	0	0	0	0	0	1	0	1	30.0	0.007	1.8873770450408864	2.4417205389119045	0.9301694483616528	1.6546266953698847	True	False	True	False	False	False	0.0	0.0030667621173442986
chr6_110108306_A_T_b38	0.00734905	7.114769448366463	5.402677381872279	0	0	1	1	0	0	0	0	0	0	0	1	0	1	30.0	0.007	1.8873770450408864	2.4417205389119045	0.9301694483616528	1.6546266953698847	True	False	True	False	False	False	0.0	0.0030667621173442986
chr6_110108306_A_T_b38	0.00734905	7.114769448366463	5.402677381872279	0	0	1	1	0	0	0	0	0	0	0	1	0	1	30.0	0.007	1.8873770450408864	2.4417205389119045	0.9301694483616528	1.6546266953698847	True	False	True	False	False	False	0.0	0.0030667621173442986
chr6_110108306_A_T_b38	0.00647895	7.114769448366463	5.402677381872279	0	0	1	1	0	0	0	0	0	0	0	1	0	1	30.0	0.007	1.8873770450408864	2.4417205389119045	0.9301694483616528	1.6546266953698847	True	False	True	False	False	False	0.0	0.0030667621173442986
chr6_110108306_A_T_b38	0.00647895	7.114769448366463	5.402677381872279	0	0	1	1	0	0	0	0	0	0	0	1	0	1	30.0	0.007	1.8873770450408864	2.4417205389119045	0.9301694483616528	1.6546266953698847	True	False	True	False	False	False	0.0	0.0030667621173442986
chr6_110108306_A_T_b38	0.00647895	7.114769448366463	5.402677381872279	0	0	1	1	0	0	0	0	0	0	0	1	0	1	30.0	0.007	1.8873770450408864	2.4417205389119045	0.9301694483616528	1.6546266953698847	True	False	True	False	False	False	0.0	0.0030667621173442986
chr6_110108306_A_T_b38	0.00734905	7.114769448366463	5.402677381872279	0	0	1	1	0	0	0	0	0	0	0	1	0	1	30.0	0.007	1.8873770450408864	2.4417205389119045	0.9301694483616528	1.6546266953698847	True	False	True	False	False	False	0.0	0.0030667621173442986
chr6_110108306_A_T_b38	0.00647895	7.114769448366463	5.402677381872279	0	0	1	1	0	0	0	0	0	0	0	1	0	1	30.0	0.007	1.8873770450408864	2.4417205389119045	0.9301694483616528	1.6546266953698847	True	False	True	False	False	False	0.0	0.0030667621173442986
chr6_110108306_A_T_b38	0.00734905	7.114769448366463	5.402677381872279	0	0	1	1	0	0	0	0	0	0	0	1	0	1	30.0	0.007	1.8873770450408864	2.4417205389119045	0.9301694483616528	1.6546266953698847	True	False	True	False	False	False	0.0	0.0030667621173442986
chr6_110108306_A_T_b38	0.00734905	7.114769448366463	5.402677381872279	0	0	1	1	0	0	0	0	0	0	0	1	0	1	30.0	0.007	1.8873770450408864	2.4417205389119045	0.9301694483616528	1.6546266953698847	True	False	True	False	False	False	0.0	0.0030667621173442986
chr6_110108306_A_T_b38	0.00647895	7.114769448366463	5.402677381872279	0	0	1	1	0	0	0	0	0	0	0	1	0	1	30.0	0.007	1.8873770450408864	2.4417205389119045	0.9301694483616528	1.6546266953698847	True	False	True	False	False	False	0.0	0.0030667621173442986
chr6_110108306_A_T_b38	0.00647895	7.114769448366463	5.402677381872279	0	0	1	1	0	0	0	0	0	0	0	1	0	1	30.0	0.007	1.8873770450408864	2.4417205389119045	0.9301694483616528	1.6546266953698847	True	False	True	False	False	False	0.0	0.0030667621173442986
chr12_6544596_G_A_b38	0.00656851	7.917171988845776	7.991253929840199	0	0	1	0	0	1	0	0	1	1	0	1	0	1	60.0	0.0	0.6637784876788516	0.0	8.21761780788949	0.0	True	False	True	False	False	False	0.0	0.0030667619839756044
chr12_6544596_G_A_b38	0.007552	7.917171988845776	7.991253929840199	0	0	1	0	0	1	0	0	1	1	0	1	0	1	60.0	0.0	0.6637784876788516	0.0	8.21761780788949	0.0	True	False	True	False	False	False	0.0	0.0030667619839756044
chr12_6544596_G_A_b38	0.007552	7.917171988845776	7.991253929840199	0	0	1	0	0	1	0	0	1	1	0	1	0	1	60.0	0.0	0.6637784876788516	0.0	8.21761780788949	0.0	True	False	True	False	False	False	0.0	0.0030667619839756044
chr12_6544596_G_A_b38	0.00656851	7.917171988845776	7.991253929840199	0	0	1	0	0	1	0	0	1	1	0	1	0	1	60.0	0.0	0.6637784876788516	0.0	8.21761780788949	0.0	True	False	True	False	False	False	0.0	0.0030667619839756044
chr12_6544596_G_A_b38	0.00656851	7.917171988845776	7.991253929840199	0	0	1	0	0	1	0	0	1	1	0	1	0	1	60.0	0.0	0.6637784876788516	0.0	8.21761780788949	0.0	True	False	True	False	False	False	0.0	0.0030667619839756044
chr12_6544596_G_A_b38	0.007552	7.917171988845776	7.991253929840199	0	0	1	0	0	1	0	0	1	1	0	1	0	1	60.0	0.0	0.6637784876788516	0.0	8.21761780788949	0.0	True	False	True	False	False	False	0.0	0.0030667619839756044
chr12_6544596_G_A_b38	0.007552	7.917171988845776	7.991253929840199	0	0	1	0	0	1	0	0	1	1	0	1	0	1	60.0	0.0	0.6637784876788516	0.0	8.21761780788949	0.0	True	False	True	False	False	False	0.0	0.0030667619839756044
chr12_6544596_G_A_b38	0.00656851	7.917171988845776	7.991253929840199	0	0	1	0	0	1	0	0	1	1	0	1	0	1	60.0	0.0	0.6637784876788516	0.0	8.21761780788949	0.0	True	False	True	False	False	False	0.0	0.0030667619839756044
chr4_5990246_G_A_b38	0.00151844	7.549609165154532	6.361302477572996	0	0	1	0	0	0	0	0	0	0	0	0	0	0	60.0	0.0	1.6538235842527624	8.003046917695361	-3.4250275743162604	0.0	False	True	True	False	False	False	0.0	0.0030667589776142484
chr20_50611336_C_T_b38	0.0140492	7.622663951323595	4.890349128221754	0	0	0	1	1	0	0	0	0	1	0	1	0	1	70.0	0.001	1.5502179386879271	5.385513910708909	1.1114691906142866	0.0	True	False	True	False	False	False	0.0	0.0030667579994924205
chr20_50611336_C_T_b38	0.0140492	7.622663951323595	4.890349128221754	0	0	0	1	1	0	0	0	0	1	0	1	0	1	70.0	0.001	1.5502179386879271	5.385513910708909	1.1114691906142866	0.0	True	False	True	False	False	False	0.0	0.0030667579994924205
chr20_50611336_C_T_b38	0.011401	7.622663951323595	4.890349128221754	0	0	0	1	1	0	0	0	0	1	0	1	0	1	70.0	0.001	1.5502179386879271	5.385513910708909	1.1114691906142866	0.0	True	False	True	False	False	False	0.0	0.0030667579994924205
chr20_50611336_C_T_b38	0.0140492	7.622663951323595	4.890349128221754	0	0	0	1	1	0	0	0	0	1	0	1	0	1	70.0	0.001	1.5502179386879271	5.385513910708909	1.1114691906142866	0.0	True	False	True	False	False	False	0.0	0.0030667579994924205
chr20_50611336_C_T_b38	0.011401	7.622663951323595	4.890349128221754	0	0	0	1	1	0	0	0	0	1	0	1	0	1	70.0	0.001	1.5502179386879271	5.385513910708909	1.1114691906142866	0.0	True	False	True	False	False	False	0.0	0.0030667579994924205
chr20_50611336_C_T_b38	0.011401	7.622663951323595	4.890349128221754	0	0	0	1	1	0	0	0	0	1	0	1	0	1	70.0	0.001	1.5502179386879271	5.385513910708909	1.1114691906142866	0.0	True	False	True	False	False	False	0.0	0.0030667579994924205
chr20_50611336_C_T_b38	0.011401	7.622663951323595	4.890349128221754	0	0	0	1	1	0	0	0	0	1	0	1	0	1	70.0	0.001	1.5502179386879271	5.385513910708909	1.1114691906142866	0.0	True	False	True	False	False	False	0.0	0.0030667579994924205
chr20_50611336_C_T_b38	0.0140492	7.622663951323595	4.890349128221754	0	0	0	1	1	0	0	0	0	1	0	1	0	1	70.0	0.001	1.5502179386879271	5.385513910708909	1.1114691906142866	0.0	True	False	True	False	False	False	0.0	0.0030667579994924205
chr11_46787050_T_C_b38	0.00674792	7.397561535524052	7.396948602621014	0	0	1	0	0	0	0	0	0	0	0	1	0	1	60.0	0.0	0.1916670194209143	1.6098487887829172	-2.778620407499361	1.3519437780691201	True	False	True	False	False	False	0.0	0.003066757171866277
chr11_46787050_T_C_b38	0.00674792	7.397561535524052	7.396948602621014	0	0	1	0	0	0	0	0	0	0	0	1	0	1	60.0	0.0	0.1916670194209143	1.6098487887829172	-2.778620407499361	1.3519437780691201	True	False	True	False	False	False	0.0	0.003066757171866277
chr11_46787050_T_C_b38	0.00490707	7.397561535524052	7.396948602621014	0	0	1	0	0	0	0	0	0	0	0	1	0	1	60.0	0.0	0.1916670194209143	1.6098487887829172	-2.778620407499361	1.3519437780691201	True	False	True	False	False	False	0.0	0.003066757171866277
chr11_46787050_T_C_b38	0.00406486	7.397561535524052	7.396948602621014	0	0	1	0	0	0	0	0	0	0	0	1	0	1	60.0	0.0	0.1916670194209143	1.6098487887829172	-2.778620407499361	1.3519437780691201	True	False	True	False	False	False	0.0	0.003066757171866277
chr11_46787050_T_C_b38	0.00406486	7.397561535524052	7.396948602621014	0	0	1	0	0	0	0	0	0	0	0	1	0	1	60.0	0.0	0.1916670194209143	1.6098487887829172	-2.778620407499361	1.3519437780691201	True	False	True	False	False	False	0.0	0.003066757171866277
chr11_46787050_T_C_b38	0.00674792	7.397561535524052	7.396948602621014	0	0	1	0	0	0	0	0	0	0	0	1	0	1	60.0	0.0	0.1916670194209143	1.6098487887829172	-2.778620407499361	1.3519437780691201	True	False	True	False	False	False	0.0	0.003066757171866277
chr11_46787050_T_C_b38	0.00674792	7.397561535524052	7.396948602621014	0	0	1	0	0	0	0	0	0	0	0	1	0	1	60.0	0.0	0.1916670194209143	1.6098487887829172	-2.778620407499361	1.3519437780691201	True	False	True	False	False	False	0.0	0.003066757171866277
chr11_46787050_T_C_b38	0.00490707	7.397561535524052	7.396948602621014	0	0	1	0	0	0	0	0	0	0	0	1	0	1	60.0	0.0	0.1916670194209143	1.6098487887829172	-2.778620407499361	1.3519437780691201	True	False	True	False	False	False	0.0	0.003066757171866277
chr11_46787050_T_C_b38	0.00406486	7.397561535524052	7.396948602621014	0	0	1	0	0	0	0	0	0	0	0	1	0	1	60.0	0.0	0.1916670194209143	1.6098487887829172	-2.778620407499361	1.3519437780691201	True	False	True	False	False	False	0.0	0.003066757171866277
chr11_46787050_T_C_b38	0.00406486	7.397561535524052	7.396948602621014	0	0	1	0	0	0	0	0	0	0	0	1	0	1	60.0	0.0	0.1916670194209143	1.6098487887829172	-2.778620407499361	1.3519437780691201	True	False	True	False	False	False	0.0	0.003066757171866277
chr11_46787050_T_C_b38	0.00490707	7.397561535524052	7.396948602621014	0	0	1	0	0	0	0	0	0	0	0	1	0	1	60.0	0.0	0.1916670194209143	1.6098487887829172	-2.778620407499361	1.3519437780691201	True	False	True	False	False	False	0.0	0.003066757171866277
chr11_46787050_T_C_b38	0.00490707	7.397561535524052	7.396948602621014	0	0	1	0	0	0	0	0	0	0	0	1	0	1	60.0	0.0	0.1916670194209143	1.6098487887829172	-2.778620407499361	1.3519437780691201	True	False	True	False	False	False	0.0	0.003066757171866277
chr4_99289076_C_T_b38	0.00216057	7.5352967024440884	7.252762418053187	0	0	1	0	0	1	0	0	1	1	0	1	0	0	40.0	0.006	-10.542121651479516	0.0	3.4103112274852165	0.0	True	False	True	False	False	False	0.0	0.003066752707443969
chr4_99289076_C_T_b38	0.00216057	7.5352967024440884	7.252762418053187	0	0	1	0	0	1	0	0	1	1	0	1	0	0	40.0	0.006	-10.542121651479516	0.0	3.4103112274852165	0.0	True	False	True	False	False	False	0.0	0.003066752707443969
chr4_99289076_C_T_b38	0.00216057	7.5352967024440884	7.252762418053187	0	0	1	0	0	1	0	0	1	1	0	1	0	0	40.0	0.006	-10.542121651479516	0.0	3.4103112274852165	0.0	True	False	True	False	False	False	0.0	0.003066752707443969
chr4_99289076_C_T_b38	0.00216057	7.5352967024440884	7.252762418053187	0	0	1	0	0	1	0	0	1	1	0	1	0	0	40.0	0.006	-10.542121651479516	0.0	3.4103112274852165	0.0	True	False	True	False	False	False	0.0	0.003066752707443969
chr5_172836610_A_G_b38	0.00795306	7.686162303492906	7.686162303492906	0	0	0	0	0	1	1	0	1	1	0	1	0	1	60.0	0.001	-8.650076367522983	0.265520624331991	8.115774933980518	0.29669342655428466	True	False	True	False	False	False	0.0	0.003066741887162197
chr5_172836610_A_G_b38	0.00795306	7.686162303492906	7.686162303492906	0	0	0	0	0	1	1	0	1	1	0	1	0	1	60.0	0.001	-8.650076367522983	0.265520624331991	8.115774933980518	0.29669342655428466	True	False	True	False	False	False	0.0	0.003066741887162197
chr5_172836610_A_G_b38	0.0101831	7.686162303492906	7.686162303492906	0	0	0	0	0	1	1	0	1	1	0	1	0	1	60.0	0.001	-8.650076367522983	0.265520624331991	8.115774933980518	0.29669342655428466	True	False	True	False	False	False	0.0	0.003066741887162197
chr5_172836610_A_G_b38	0.0451954	7.686162303492906	7.686162303492906	0	0	0	0	0	1	1	0	1	1	0	1	0	1	60.0	0.001	-8.650076367522983	0.265520624331991	8.115774933980518	0.29669342655428466	True	False	True	False	False	False	0.0	0.003066741887162197
chr5_172836610_A_G_b38	0.0101831	7.686162303492906	7.686162303492906	0	0	0	0	0	1	1	0	1	1	0	1	0	1	60.0	0.001	-8.650076367522983	0.265520624331991	8.115774933980518	0.29669342655428466	True	False	True	False	False	False	0.0	0.003066741887162197
chr5_172836610_A_G_b38	0.00813744	7.686162303492906	7.686162303492906	0	0	0	0	0	1	1	0	1	1	0	1	0	1	60.0	0.001	-8.650076367522983	0.265520624331991	8.115774933980518	0.29669342655428466	True	False	True	False	False	False	0.0	0.003066741887162197
chr5_172836610_A_G_b38	0.00813744	7.686162303492906	7.686162303492906	0	0	0	0	0	1	1	0	1	1	0	1	0	1	60.0	0.001	-8.650076367522983	0.265520624331991	8.115774933980518	0.29669342655428466	True	False	True	False	False	False	0.0	0.003066741887162197
chr5_172836610_A_G_b38	0.0451954	7.686162303492906	7.686162303492906	0	0	0	0	0	1	1	0	1	1	0	1	0	1	60.0	0.001	-8.650076367522983	0.265520624331991	8.115774933980518	0.29669342655428466	True	False	True	False	False	False	0.0	0.003066741887162197
chr5_172836610_A_G_b38	0.00328169	7.686162303492906	7.686162303492906	0	0	0	0	0	1	1	0	1	1	0	1	0	1	60.0	0.001	-8.650076367522983	0.265520624331991	8.115774933980518	0.29669342655428466	True	False	True	False	False	False	0.0	0.003066741887162197
chr5_172836610_A_G_b38	0.00328169	7.686162303492906	7.686162303492906	0	0	0	0	0	1	1	0	1	1	0	1	0	1	60.0	0.001	-8.650076367522983	0.265520624331991	8.115774933980518	0.29669342655428466	True	False	True	False	False	False	0.0	0.003066741887162197
chr3_122689606_G_C_b38	0.00646238	7.4127640174265625	7.821643126239982	0	0	0	0	1	1	0	0	1	0	0	1	0	1	60.0	0.001	-9.990880893661355	3.6577138536093408	8.796750293926337	2.10950948809797	True	False	True	False	False	False	0.0	0.0030666947042121188
chr9_134824381_A_G_b38	0.00697506	7.329093736246592	5.389071729816501	0	0	1	0	0	0	0	0	0	0	0	0	0	1	60.0	0.0	-0.7263524674089735	0.0	-2.0052386159786337	1.175496914575561	True	False	True	False	False	False	0.0	0.003066692789776733
chr22_37646975_G_A_b38	0.00201731	8.314097335405807	3.8501476017100584	0	0	1	1	0	1	0	0	1	1	0	1	0	1	80.0	0.0	-1.4665051707324297	5.434072159416626	-0.3068425000988739	0.0	True	False	True	False	False	False	0.0	0.0030666865365807684
chr22_37646975_G_A_b38	0.00201731	8.314097335405807	3.8501476017100584	0	0	1	1	0	1	0	0	1	1	0	1	0	1	80.0	0.0	-1.4665051707324297	5.434072159416626	-0.3068425000988739	0.0	True	False	True	False	False	False	0.0	0.0030666865365807684
chr22_37646975_G_A_b38	0.00201731	8.314097335405807	3.8501476017100584	0	0	1	1	0	1	0	0	1	1	0	1	0	1	80.0	0.0	-1.4665051707324297	5.434072159416626	-0.3068425000988739	0.0	True	False	True	False	False	False	0.0	0.0030666865365807684
chr22_37646975_G_A_b38	0.00201731	8.314097335405807	3.8501476017100584	0	0	1	1	0	1	0	0	1	1	0	1	0	1	80.0	0.0	-1.4665051707324297	5.434072159416626	-0.3068425000988739	0.0	True	False	True	False	False	False	0.0	0.0030666865365807684
chr22_37646975_G_A_b38	0.00201731	8.314097335405807	3.8501476017100584	0	0	1	1	0	1	0	0	1	1	0	1	0	1	80.0	0.0	-1.4665051707324297	5.434072159416626	-0.3068425000988739	0.0	True	False	True	False	False	False	0.0	0.0030666865365807684
chr22_37646975_G_A_b38	0.00201731	8.314097335405807	3.8501476017100584	0	0	1	1	0	1	0	0	1	1	0	1	0	1	80.0	0.0	-1.4665051707324297	5.434072159416626	-0.3068425000988739	0.0	True	False	True	False	False	False	0.0	0.0030666865365807684
chr22_37646975_G_A_b38	0.00201731	8.314097335405807	3.8501476017100584	0	0	1	1	0	1	0	0	1	1	0	1	0	1	80.0	0.0	-1.4665051707324297	5.434072159416626	-0.3068425000988739	0.0	True	False	True	False	False	False	0.0	0.0030666865365807684
chr22_37646975_G_A_b38	0.00201731	8.314097335405807	3.8501476017100584	0	0	1	1	0	1	0	0	1	1	0	1	0	1	80.0	0.0	-1.4665051707324297	5.434072159416626	-0.3068425000988739	0.0	True	False	True	False	False	False	0.0	0.0030666865365807684
chr6_101687244_T_C_b38	0.00609744	6.79346613258001	6.79346613258001	0	0	0	0	0	0	0	0	0	0	0	0	0	0	40.0	0.0	8.568265586184607	0.57972891138298	2.460921274555048	0.59748242211235	True	False	True	False	False	False	0.0	0.003066659190026775
chr6_101687244_T_C_b38	0.00609744	6.79346613258001	6.79346613258001	0	0	0	0	0	0	0	0	0	0	0	0	0	0	40.0	0.0	8.568265586184607	0.57972891138298	2.460921274555048	0.59748242211235	True	False	True	False	False	False	0.0	0.003066659190026775
chr6_101687244_T_C_b38	0.0068982	6.79346613258001	6.79346613258001	0	0	0	0	0	0	0	0	0	0	0	0	0	0	40.0	0.0	8.568265586184607	0.57972891138298	2.460921274555048	0.59748242211235	True	False	True	False	False	False	0.0	0.003066659190026775
chr6_101687244_T_C_b38	0.00417355	6.79346613258001	6.79346613258001	0	0	0	0	0	0	0	0	0	0	0	0	0	0	40.0	0.0	8.568265586184607	0.57972891138298	2.460921274555048	0.59748242211235	True	False	True	False	False	False	0.0	0.003066659190026775
chr6_101687244_T_C_b38	0.00609744	6.79346613258001	6.79346613258001	0	0	0	0	0	0	0	0	0	0	0	0	0	0	40.0	0.0	8.568265586184607	0.57972891138298	2.460921274555048	0.59748242211235	True	False	True	False	False	False	0.0	0.003066659190026775
chr6_101687244_T_C_b38	0.00417355	6.79346613258001	6.79346613258001	0	0	0	0	0	0	0	0	0	0	0	0	0	0	40.0	0.0	8.568265586184607	0.57972891138298	2.460921274555048	0.59748242211235	True	False	True	False	False	False	0.0	0.003066659190026775
chr6_101687244_T_C_b38	0.0068982	6.79346613258001	6.79346613258001	0	0	0	0	0	0	0	0	0	0	0	0	0	0	40.0	0.0	8.568265586184607	0.57972891138298	2.460921274555048	0.59748242211235	True	False	True	False	False	False	0.0	0.003066659190026775
chr6_101687244_T_C_b38	0.00417355	6.79346613258001	6.79346613258001	0	0	0	0	0	0	0	0	0	0	0	0	0	0	40.0	0.0	8.568265586184607	0.57972891138298	2.460921274555048	0.59748242211235	True	False	True	False	False	False	0.0	0.003066659190026775
chr6_101687244_T_C_b38	0.0068982	6.79346613258001	6.79346613258001	0	0	0	0	0	0	0	0	0	0	0	0	0	0	40.0	0.0	8.568265586184607	0.57972891138298	2.460921274555048	0.59748242211235	True	False	True	False	False	False	0.0	0.003066659190026775
chr2_37176159_C_T_b38	0.202053	6.839476438228843	6.839476438228843	0	0	0	0	0	0	0	0	0	0	0	0	0	1	40.0	0.043	7.770921715506347	0.0	-2.961823255293794	0.0	True	False	True	False	False	False	0.0	0.003066626592289977
chr10_124698569_T_C_b38	0.0588725	7.765569081097317	7.765569081097317	0	0	1	0	0	1	0	1	1	1	0	1	1	1	40.0	0.0	3.034580244749047	8.96306146849307	5.323659216861138	0.0	True	False	True	False	False	False		0.0030666180461830224
chr10_124698569_T_C_b38	0.0030614	7.765569081097317	7.765569081097317	0	0	1	0	0	1	0	1	1	1	0	1	1	1	40.0	0.0	3.034580244749047	8.96306146849307	5.323659216861138	0.0	True	False	True	False	False	False		0.0030666180461830224
chr12_3662776_A_G_b38	0.0312605	8.046549357283078	8.046549357283078	0	0	0	0	1	1	0	1	1	0	0	1	0	1	80.0	0.001	-7.545099490405661	0.0	5.816987107591899	0.0	True	False	True	False	False	False	0.0	0.003066590432420786
chr14_93074316_C_T_b38	0.00131961	7.742402021815782	7.731492029245684	0	0	0	0	1	1	0	1	1	1	0	1	1	0	60.0	0.0	-2.0915198184377384	0.3737623965958545	3.654205856769593	0.0	True	False	True	False	False	False		0.003066548802893526
chr3_195311890_T_C_b38	0.00573037	6.982862751468942	6.963189985870238	0	0	0	1	0	1	0	0	1	0	0	0	0	1	20.0	0.0	-2.0204596317861885	0.0	2.880271808692917	0.0	True	False	True	False	False	False	0.0	0.003066546201459711
chr3_195311890_T_C_b38	0.00573037	6.982862751468942	6.963189985870238	0	0	0	1	0	1	0	0	1	0	0	0	0	1	20.0	0.0	-2.0204596317861885	0.0	2.880271808692917	0.0	True	False	True	False	False	False	0.0	0.003066546201459711
chr3_195311890_T_C_b38	0.00209028	6.982862751468942	6.963189985870238	0	0	0	1	0	1	0	0	1	0	0	0	0	1	20.0	0.0	-2.0204596317861885	0.0	2.880271808692917	0.0	True	False	True	False	False	False	0.0	0.003066546201459711
chr3_195311890_T_C_b38	0.00209028	6.982862751468942	6.963189985870238	0	0	0	1	0	1	0	0	1	0	0	0	0	1	20.0	0.0	-2.0204596317861885	0.0	2.880271808692917	0.0	True	False	True	False	False	False	0.0	0.003066546201459711
chr2_189845330_A_C_b38	0.00403619	7.1316985104669115	7.1316985104669115	0	0	1	0	0	0	0	0	0	0	0	0	0	1	40.0	0.272	-3.7265340403877314	0.7783901173688319	-1.938145596842844	0.6858914095719522	True	False	True	False	False	False		0.003066534520366133
chr2_189845330_A_C_b38	0.00451974	7.1316985104669115	7.1316985104669115	0	0	1	0	0	0	0	0	0	0	0	0	0	1	40.0	0.272	-3.7265340403877314	0.7783901173688319	-1.938145596842844	0.6858914095719522	True	False	True	False	False	False		0.003066534520366133
chr2_69851007_A_G_b38	0.0246118	7.143617602704121	7.143617602704121	0	0	0	1	0	0	0	0	0	0	0	0	0	1	40.0	0.001	10.284228538191336	2.1586313721844075	6.597616441515342	0.0	True	False	True	False	False	False	0.0	0.003066533266014735
chr2_69851007_A_G_b38	0.0246118	7.143617602704121	7.143617602704121	0	0	0	1	0	0	0	0	0	0	0	0	0	1	40.0	0.001	10.284228538191336	2.1586313721844075	6.597616441515342	0.0	True	False	True	False	False	False	0.0	0.003066533266014735
chr15_30931752_A_G_b38	0.00555494	6.9865664594064265	6.9865664594064265	0	0	0	1	0	0	0	0	0	0	0	1	0	1	30.0	0.002	-3.657106147482937	0.0	1.0077499942539203	0.0	True	False	True	False	False	False	0.0	0.0030665292597714397
chr15_30931752_A_G_b38	0.00555494	6.9865664594064265	6.9865664594064265	0	0	0	1	0	0	0	0	0	0	0	1	0	1	30.0	0.002	-3.657106147482937	0.0	1.0077499942539203	0.0	True	False	True	False	False	False	0.0	0.0030665292597714397
chr1_64638930_G_A_b38	0.00174694	7.969357742016346	7.969011781106478	0	0	1	1	0	1	0	1	1	0	0	1	0	1	60.0	0.0	-1.8700114866656063	6.316038392849539	-3.814943375524635	0.0	True	False	True	False	False	False	0.0	0.0030665264022987047
chr1_64638930_G_A_b38	0.00174694	7.969357742016346	7.969011781106478	0	0	1	1	0	1	0	1	1	0	0	1	0	1	60.0	0.0	-1.8700114866656063	6.316038392849539	-3.814943375524635	0.0	True	False	True	False	False	False	0.0	0.0030665264022987047
chr1_64638930_G_A_b38	0.00174694	7.969357742016346	7.969011781106478	0	0	1	1	0	1	0	1	1	0	0	1	0	1	60.0	0.0	-1.8700114866656063	6.316038392849539	-3.814943375524635	0.0	True	False	True	False	False	False	0.0	0.0030665264022987047
chr6_20782662_A_G_b38	0.0523756	7.242797922793756	7.242797922793756	0	0	1	1	0	0	0	0	0	0	0	0	0	1	40.0	0.001	-1.8356746528003152	1.6610364828607629	6.866230189212729	3.36594258816865	True	False	True	False	False	False	0.0	0.003066517478572332
chr12_58916942_G_T_b38	0.0707354	7.818430272070656	7.7664168980196555	0	0	0	0	1	1	0	1	1	1	0	1	0	0	40.0	1.0	-2.381809969054485	0.0	-2.998331897391843	0.0	True	False	True	False	False	False	0.0	0.0030664899000769344
chr12_58916942_G_T_b38	0.0707354	7.818430272070656	7.7664168980196555	0	0	0	0	1	1	0	1	1	1	0	1	0	0	40.0	1.0	-2.381809969054485	0.0	-2.998331897391843	0.0	True	False	True	False	False	False	0.0	0.0030664899000769344
chr12_58916942_G_T_b38	0.0707354	7.818430272070656	7.7664168980196555	0	0	0	0	1	1	0	1	1	1	0	1	0	0	40.0	1.0	-2.381809969054485	0.0	-2.998331897391843	0.0	True	False	True	False	False	False	0.0	0.0030664899000769344
chr5_151294851_A_G_b38	0.00157223	7.305188215393037	7.192182058713246	0	0	1	1	0	0	0	0	0	1	0	0	0	0	60.0	0.116	-4.911714037912357	17.034013842738013	0.7425971208457298	0.0	True	False	True	False	False	False	0.0	0.003066483853723956
chr5_172111733_C_T_b38	0.00352315	7.465655310134056	7.9599745280805365	0	0	1	1	1	1	1	1	1	1	0	1	0	1	20.0	0.006	-7.921406582508407	0.0	9.122945584354165	6.1726534050841995	True	False	True	False	False	False	0.0	0.003066480011514239
chr5_172111733_C_T_b38	0.00352315	7.465655310134056	7.9599745280805365	0	0	1	1	1	1	1	1	1	1	0	1	0	1	20.0	0.006	-7.921406582508407	0.0	9.122945584354165	6.1726534050841995	True	False	True	False	False	False	0.0	0.003066480011514239
chr15_50221127_G_A_b38	0.0069994	7.617267813628347	6.634633357861686	0	0	0	1	0	1	0	0	1	0	0	1	0	1	60.0	0.0	0.639927931920453	0.0	-1.871282488942974	0.0	True	False	True	False	False	False	0.0	0.0030664787369550726
chr1_21226812_G_A_b38	0.00839512	7.354362330421477	5.849324779946859	0	0	0	1	0	0	0	0	0	0	0	0	0	1	60.0	0.005	3.272330102117722	0.0	1.9618803689443207	0.0	True	False	True	False	False	False	0.0	0.003066473533100465
chr1_21226812_G_A_b38	0.00839512	7.354362330421477	5.849324779946859	0	0	0	1	0	0	0	0	0	0	0	0	0	1	60.0	0.005	3.272330102117722	0.0	1.9618803689443207	0.0	True	False	True	False	False	False	0.0	0.003066473533100465
chr1_21226812_G_A_b38	0.00839512	7.354362330421477	5.849324779946859	0	0	0	1	0	0	0	0	0	0	0	0	0	1	60.0	0.005	3.272330102117722	0.0	1.9618803689443207	0.0	True	False	True	False	False	False	0.0	0.003066473533100465
chr7_33154392_A_G_b38	0.00482829	7.1785454837637	4.543294782270004	0	0	0	1	0	0	0	0	0	0	0	1	0	1	40.0	0.022	-0.2628254515746326	1.4564565290300482	5.465062981539049	0.0	True	False	True	False	False	False	0.0	0.0030664726007690116
chr11_25052130_A_C_b38	0.0230189	6.863803391452954	7.601402334583733	0	0	0	0	0	0	0	0	0	0	0	0	0	0	40.0	0.0	-6.635666600852959	0.0	1.053853641829626	1.845867375154505	True	False	True	False	False	False	0.0	0.0030664591263459525
chr9_133692484_C_G_b38	0.0052153	7.4815557019095165	7.480992162869525	0	0	1	1	0	0	0	0	0	0	0	1	0	1	60.0	0.0	8.175951584606105	0.0	-0.6523953327976741	0.0	True	False	True	False	False	False	0.0	0.0030664385484614493
chr9_133692484_C_G_b38	0.00612327	7.4815557019095165	7.480992162869525	0	0	1	1	0	0	0	0	0	0	0	1	0	1	60.0	0.0	8.175951584606105	0.0	-0.6523953327976741	0.0	True	False	True	False	False	False	0.0	0.0030664385484614493
chr9_133692484_C_G_b38	0.0052153	7.4815557019095165	7.480992162869525	0	0	1	1	0	0	0	0	0	0	0	1	0	1	60.0	0.0	8.175951584606105	0.0	-0.6523953327976741	0.0	True	False	True	False	False	False	0.0	0.0030664385484614493
chr9_133692484_C_G_b38	0.00612327	7.4815557019095165	7.480992162869525	0	0	1	1	0	0	0	0	0	0	0	1	0	1	60.0	0.0	8.175951584606105	0.0	-0.6523953327976741	0.0	True	False	True	False	False	False	0.0	0.0030664385484614493
chr4_87503585_T_C_b38	0.00276048	7.121252453244542	7.1204443723924875	0	0	1	0	0	1	0	0	1	0	0	1	0	0	30.0	0.0	-7.8954979444593585	0.0	-1.2241977478444	6.01483728612984	True	False	True	False	False	False	0.0	0.003066427224183416
chr4_87503585_T_C_b38	0.00276048	7.121252453244542	7.1204443723924875	0	0	1	0	0	1	0	0	1	0	0	1	0	0	30.0	0.0	-7.8954979444593585	0.0	-1.2241977478444	6.01483728612984	True	False	True	False	False	False	0.0	0.003066427224183416
chr12_106409695_G_A_b38	0.00581644	7.0317412587631285	6.3080984415095305	0	0	1	0	0	0	0	0	0	0	0	1	0	1	30.0	0.001	-8.980051018465755	0.6459544407076692	6.23665771314446	1.1997926658608264	True	False	True	False	False	False	0.0	0.0030664200274283303
chr12_106409695_G_A_b38	0.0304334	7.0317412587631285	6.3080984415095305	0	0	1	0	0	0	0	0	0	0	0	1	0	1	30.0	0.001	-8.980051018465755	0.6459544407076692	6.23665771314446	1.1997926658608264	True	False	True	False	False	False	0.0	0.0030664200274283303
chr1_179890198_G_A_b38	0.139294	6.721425700790643	6.721425700790643	0	0	1	0	0	0	0	0	0	0	0	0	0	1	20.0	0.006	0.1186679835010145	0.0	1.435323870543705	0.0	True	False	True	False	False	False	0.0	0.0030664141051312812
chr1_179890198_G_A_b38	0.139294	6.721425700790643	6.721425700790643	0	0	1	0	0	0	0	0	0	0	0	0	0	1	20.0	0.006	0.1186679835010145	0.0	1.435323870543705	0.0	True	False	True	False	False	False	0.0	0.0030664141051312812
chr1_179890198_G_A_b38	0.0862098	6.721425700790643	6.721425700790643	0	0	1	0	0	0	0	0	0	0	0	0	0	1	20.0	0.006	0.1186679835010145	0.0	1.435323870543705	0.0	True	False	True	False	False	False	0.0	0.0030664141051312812
chr1_179890198_G_A_b38	0.0862098	6.721425700790643	6.721425700790643	0	0	1	0	0	0	0	0	0	0	0	0	0	1	20.0	0.006	0.1186679835010145	0.0	1.435323870543705	0.0	True	False	True	False	False	False	0.0	0.0030664141051312812
chr14_44961013_A_C_b38	0.00462415	8.14757773620177	4.787491742782046	0	0	1	1	0	1	1	0	1	1	1	1	0	0	20.0	0.0	7.418420134133037	26.255254080732595	7.606881958410813	1.2256096968323362	False	True	True	False	False	False		0.0030664116600866956
chr1_220112475_A_C_b38	0.00581834	6.805722553416985	7.338888133838879	0	0	1	0	0	0	0	0	0	0	0	0	0	1	20.0	0.044	-3.66059611074844	0.3649506039195018	5.938616892051535	2.3943143945642626	True	False	True	False	False	False	0.0	0.0030664016683212636
chr11_78118132_T_C_b38	0.00105829	6.957497370876951	6.956545443151569	0	0	1	0	1	0	0	0	0	0	0	0	0	1	40.0	0.008	-6.434991748970577	0.0	-0.2051135074013856	0.053027759120482215	True	False	True	False	False	False	0.0	0.003066397375213913
chr11_78118132_T_C_b38	0.00100205	6.957497370876951	6.956545443151569	0	0	1	0	1	0	0	0	0	0	0	0	0	1	40.0	0.008	-6.434991748970577	0.0	-0.2051135074013856	0.053027759120482215	True	False	True	False	False	False	0.0	0.003066397375213913
chr11_78118132_T_C_b38	0.00109943	6.957497370876951	6.956545443151569	0	0	1	0	1	0	0	0	0	0	0	0	0	1	40.0	0.008	-6.434991748970577	0.0	-0.2051135074013856	0.053027759120482215	True	False	True	False	False	False	0.0	0.003066397375213913
chr11_78118132_T_C_b38	0.00100205	6.957497370876951	6.956545443151569	0	0	1	0	1	0	0	0	0	0	0	0	0	1	40.0	0.008	-6.434991748970577	0.0	-0.2051135074013856	0.053027759120482215	True	False	True	False	False	False	0.0	0.003066397375213913
chr11_78118132_T_C_b38	0.00105829	6.957497370876951	6.956545443151569	0	0	1	0	1	0	0	0	0	0	0	0	0	1	40.0	0.008	-6.434991748970577	0.0	-0.2051135074013856	0.053027759120482215	True	False	True	False	False	False	0.0	0.003066397375213913
chr11_78118132_T_C_b38	0.00109943	6.957497370876951	6.956545443151569	0	0	1	0	1	0	0	0	0	0	0	0	0	1	40.0	0.008	-6.434991748970577	0.0	-0.2051135074013856	0.053027759120482215	True	False	True	False	False	False	0.0	0.003066397375213913
chr4_52943778_G_A_b38	0.00102969	7.592366128519796	10.039285125433349	0	0	0	0	1	1	0	0	1	0	0	1	0	1	60.0	0.0	-1.920271788505413	0.0	3.769236373718016	0.3214662716865111	True	False	True	False	False	False	0.0	0.0030663597384287125
chr1_201903081_A_C_b38	0.0336075	7.754052639035757	7.754052639035757	0	0	0	1	0	1	0	0	1	1	0	1	0	0	50.0	0.002	-13.87860765058469	0.0	5.551158086470807	0.0	True	False	True	False	False	False	0.0	0.003066357686679797
chr1_201903081_A_C_b38	0.0336075	7.754052639035757	7.754052639035757	0	0	0	1	0	1	0	0	1	1	0	1	0	0	50.0	0.002	-13.87860765058469	0.0	5.551158086470807	0.0	True	False	True	False	False	False	0.0	0.003066357686679797
chr1_201903081_A_C_b38	0.0336075	7.754052639035757	7.754052639035757	0	0	0	1	0	1	0	0	1	1	0	1	0	0	50.0	0.002	-13.87860765058469	0.0	5.551158086470807	0.0	True	False	True	False	False	False	0.0	0.003066357686679797
chr1_201903081_A_C_b38	0.00832814	7.754052639035757	7.754052639035757	0	0	0	1	0	1	0	0	1	1	0	1	0	0	50.0	0.002	-13.87860765058469	0.0	5.551158086470807	0.0	True	False	True	False	False	False	0.0	0.003066357686679797
chr1_201903081_A_C_b38	0.00832814	7.754052639035757	7.754052639035757	0	0	0	1	0	1	0	0	1	1	0	1	0	0	50.0	0.002	-13.87860765058469	0.0	5.551158086470807	0.0	True	False	True	False	False	False	0.0	0.003066357686679797
chr1_201903081_A_C_b38	0.00832814	7.754052639035757	7.754052639035757	0	0	0	1	0	1	0	0	1	1	0	1	0	0	50.0	0.002	-13.87860765058469	0.0	5.551158086470807	0.0	True	False	True	False	False	False	0.0	0.003066357686679797
chr1_201903081_A_C_b38	0.00832814	7.754052639035757	7.754052639035757	0	0	0	1	0	1	0	0	1	1	0	1	0	0	50.0	0.002	-13.87860765058469	0.0	5.551158086470807	0.0	True	False	True	False	False	False	0.0	0.003066357686679797
chr1_201903081_A_C_b38	0.00313858	7.754052639035757	7.754052639035757	0	0	0	1	0	1	0	0	1	1	0	1	0	0	50.0	0.002	-13.87860765058469	0.0	5.551158086470807	0.0	True	False	True	False	False	False	0.0	0.003066357686679797
chr1_201903081_A_C_b38	0.00313858	7.754052639035757	7.754052639035757	0	0	0	1	0	1	0	0	1	1	0	1	0	0	50.0	0.002	-13.87860765058469	0.0	5.551158086470807	0.0	True	False	True	False	False	False	0.0	0.003066357686679797
chr1_201903081_A_C_b38	0.00313858	7.754052639035757	7.754052639035757	0	0	0	1	0	1	0	0	1	1	0	1	0	0	50.0	0.002	-13.87860765058469	0.0	5.551158086470807	0.0	True	False	True	False	False	False	0.0	0.003066357686679797
chr1_201903081_A_C_b38	0.00313858	7.754052639035757	7.754052639035757	0	0	0	1	0	1	0	0	1	1	0	1	0	0	50.0	0.002	-13.87860765058469	0.0	5.551158086470807	0.0	True	False	True	False	False	False	0.0	0.003066357686679797
chr1_201903081_A_C_b38	0.0336075	7.754052639035757	7.754052639035757	0	0	0	1	0	1	0	0	1	1	0	1	0	0	50.0	0.002	-13.87860765058469	0.0	5.551158086470807	0.0	True	False	True	False	False	False	0.0	0.003066357686679797
chr17_18173861_T_C_b38	0.0331623	7.411556287811163	4.110873864173311	1	0	1	0	1	0	0	0	0	1	0	1	0	0	50.0	1.0	-4.529835956042823	3.8963312474802647	-2.1862059551501147	0.0	False	True	True	False	False	False	0.0	0.0030663358808368612
chr17_18173861_T_C_b38	0.0331623	7.411556287811163	4.110873864173311	1	0	1	0	1	0	0	0	0	1	0	1	0	0	50.0	1.0	-4.529835956042823	3.8963312474802647	-2.1862059551501147	0.0	False	True	True	False	False	False	0.0	0.0030663358808368612
chr17_18173861_T_C_b38	0.0331623	7.411556287811163	4.110873864173311	1	0	1	0	1	0	0	0	0	1	0	1	0	0	50.0	1.0	-4.529835956042823	3.8963312474802647	-2.1862059551501147	0.0	False	True	True	False	False	False	0.0	0.0030663358808368612
chr17_18173861_T_C_b38	0.0331623	7.411556287811163	4.110873864173311	1	0	1	0	1	0	0	0	0	1	0	1	0	0	50.0	1.0	-4.529835956042823	3.8963312474802647	-2.1862059551501147	0.0	False	True	True	False	False	False	0.0	0.0030663358808368612
chr14_24065424_A_G_b38	0.0114792	7.742835955430749	5.7899601708972535	0	0	0	0	0	1	0	0	1	1	0	1	0	0	50.0	0.0	-1.549211655125151	7.821995901710059	-6.922428737693195	0.9933028896035978	False	True	True	False	False	False	0.0	0.0030663204142559
chr14_24065424_A_G_b38	0.0114792	7.742835955430749	5.7899601708972535	0	0	0	0	0	1	0	0	1	1	0	1	0	0	50.0	0.0	-1.549211655125151	7.821995901710059	-6.922428737693195	0.9933028896035978	False	True	True	False	False	False	0.0	0.0030663204142559
chr14_24065424_A_G_b38	0.0114792	7.742835955430749	5.7899601708972535	0	0	0	0	0	1	0	0	1	1	0	1	0	0	50.0	0.0	-1.549211655125151	7.821995901710059	-6.922428737693195	0.9933028896035978	False	True	True	False	False	False	0.0	0.0030663204142559
chr1_212998606_C_T_b38	0.00279523	7.48324441607385	7.161622002939187	0	0	0	1	0	0	0	0	0	1	0	0	0	1	60.0	0.001	5.600888314148906	2.3285582120311843	1.779712197719725	0.0	True	False	True	False	False	False	0.0	0.0030663065780601037
chr1_212998606_C_T_b38	0.00142249	7.48324441607385	7.161622002939187	0	0	0	1	0	0	0	0	0	1	0	0	0	1	60.0	0.001	5.600888314148906	2.3285582120311843	1.779712197719725	0.0	True	False	True	False	False	False	0.0	0.0030663065780601037
chr1_212998606_C_T_b38	0.00142249	7.48324441607385	7.161622002939187	0	0	0	1	0	0	0	0	0	1	0	0	0	1	60.0	0.001	5.600888314148906	2.3285582120311843	1.779712197719725	0.0	True	False	True	False	False	False	0.0	0.0030663065780601037
chr1_212998606_C_T_b38	0.00279523	7.48324441607385	7.161622002939187	0	0	0	1	0	0	0	0	0	1	0	0	0	1	60.0	0.001	5.600888314148906	2.3285582120311843	1.779712197719725	0.0	True	False	True	False	False	False	0.0	0.0030663065780601037
chr3_101365873_A_G_b38	0.00554211	6.946975992135418	6.322565239927284	0	0	0	0	0	0	0	0	0	0	0	0	0	1	40.0	0.0	-7.48682364055851	0.0	-0.6050544737380932	0.0	True	False	True	False	False	False	0.0	0.003066297903605373
chr3_101365873_A_G_b38	0.00554211	6.946975992135418	6.322565239927284	0	0	0	0	0	0	0	0	0	0	0	0	0	1	40.0	0.0	-7.48682364055851	0.0	-0.6050544737380932	0.0	True	False	True	False	False	False	0.0	0.003066297903605373
chr3_101365873_A_G_b38	0.0069308	6.946975992135418	6.322565239927284	0	0	0	0	0	0	0	0	0	0	0	0	0	1	40.0	0.0	-7.48682364055851	0.0	-0.6050544737380932	0.0	True	False	True	False	False	False	0.0	0.003066297903605373
chr3_101365873_A_G_b38	0.0069308	6.946975992135418	6.322565239927284	0	0	0	0	0	0	0	0	0	0	0	0	0	1	40.0	0.0	-7.48682364055851	0.0	-0.6050544737380932	0.0	True	False	True	False	False	False	0.0	0.003066297903605373
chr1_10284653_C_G_b38	0.00399783	7.720461694599722	7.659642954564682	0	0	0	0	1	1	0	1	1	0	0	1	0	1	60.0	0.005	-6.275926968974127	0.0	5.043420964082543	0.7778142448061942	True	False	True	False	False	False	0.0	0.0030662899160735957
chr15_68791389_C_T_b38	0.00500383	8.194229304819817	6.756932389247553	1	0	0	0	1	1	1	1	1	1	0	1	0	1	50.0	0.012	5.631271991237012	1.820719481870732	8.689488142409836	7.649578032384717	False	True	True	False	False	False	0.0	0.0030662896888016705
chr15_68791389_C_T_b38	0.00500383	8.194229304819817	6.756932389247553	1	0	0	0	1	1	1	1	1	1	0	1	0	1	50.0	0.012	5.631271991237012	1.820719481870732	8.689488142409836	7.649578032384717	False	True	True	False	False	False	0.0	0.0030662896888016705
chr15_68791389_C_T_b38	0.00143187	8.194229304819817	6.756932389247553	1	0	0	0	1	1	1	1	1	1	0	1	0	1	50.0	0.012	5.631271991237012	1.820719481870732	8.689488142409836	7.649578032384717	False	True	True	False	False	False	0.0	0.0030662896888016705
chr15_68791389_C_T_b38	0.00143187	8.194229304819817	6.756932389247553	1	0	0	0	1	1	1	1	1	1	0	1	0	1	50.0	0.012	5.631271991237012	1.820719481870732	8.689488142409836	7.649578032384717	False	True	True	False	False	False	0.0	0.0030662896888016705
chr12_120514010_G_A_b38	0.00226865	7.846980982138788	7.846589975291186	0	0	1	0	0	1	0	0	1	1	0	1	0	1	60.0	0.001	-6.378771359842249	3.615645846214848	3.0877577300547827	0.0	True	False	True	False	False	False	0.0	0.003066281716999844
chr12_120514010_G_A_b38	0.00226865	7.846980982138788	7.846589975291186	0	0	1	0	0	1	0	0	1	1	0	1	0	1	60.0	0.001	-6.378771359842249	3.615645846214848	3.0877577300547827	0.0	True	False	True	False	False	False	0.0	0.003066281716999844
chr3_61043442_G_A_b38	0.00215885	7.203405521083095	7.203405521083095	0	0	1	0	0	0	0	0	0	0	0	0	0	0	50.0	0.033	-7.083228200899282	6.634700967757291	6.851442608503568	0.0	True	False	True	False	False	False	0.0	0.003066268127893908
chr3_61043442_G_A_b38	0.00215885	7.203405521083095	7.203405521083095	0	0	1	0	0	0	0	0	0	0	0	0	0	0	50.0	0.033	-7.083228200899282	6.634700967757291	6.851442608503568	0.0	True	False	True	False	False	False	0.0	0.003066268127893908
chr3_61043442_G_A_b38	0.00281238	7.203405521083095	7.203405521083095	0	0	1	0	0	0	0	0	0	0	0	0	0	0	50.0	0.033	-7.083228200899282	6.634700967757291	6.851442608503568	0.0	True	False	True	False	False	False	0.0	0.003066268127893908
chr3_61043442_G_A_b38	0.00281238	7.203405521083095	7.203405521083095	0	0	1	0	0	0	0	0	0	0	0	0	0	0	50.0	0.033	-7.083228200899282	6.634700967757291	6.851442608503568	0.0	True	False	True	False	False	False	0.0	0.003066268127893908
chr3_61043442_G_A_b38	0.00761797	7.203405521083095	7.203405521083095	0	0	1	0	0	0	0	0	0	0	0	0	0	0	50.0	0.033	-7.083228200899282	6.634700967757291	6.851442608503568	0.0	True	False	True	False	False	False	0.0	0.003066268127893908
chr3_61043442_G_A_b38	0.00761797	7.203405521083095	7.203405521083095	0	0	1	0	0	0	0	0	0	0	0	0	0	0	50.0	0.033	-7.083228200899282	6.634700967757291	6.851442608503568	0.0	True	False	True	False	False	False	0.0	0.003066268127893908
chr10_102896558_C_T_b38	0.00292514	7.272398392570047	8.302761580704049	0	0	0	0	0	0	0	0	0	1	0	1	0	1	50.0	0.06	-5.1128179391671	0.1140857175630394	1.354177442171256	0.48721404378699873	True	False	True	False	False	False	0.0	0.003066253394456184
chr10_102896558_C_T_b38	0.00292514	7.272398392570047	8.302761580704049	0	0	0	0	0	0	0	0	0	1	0	1	0	1	50.0	0.06	-5.1128179391671	0.1140857175630394	1.354177442171256	0.48721404378699873	True	False	True	False	False	False	0.0	0.003066253394456184
chr10_102896558_C_T_b38	0.00292514	7.272398392570047	8.302761580704049	0	0	0	0	0	0	0	0	0	1	0	1	0	1	50.0	0.06	-5.1128179391671	0.1140857175630394	1.354177442171256	0.48721404378699873	True	False	True	False	False	False	0.0	0.003066253394456184
chr19_55323080_C_G_b38	0.00412744	7.655390644826152	5.823045895483019	0	0	0	0	0	1	0	0	1	1	0	1	0	0	60.0	0.004	2.7318455691153027	0.616894196381347	3.732043587703771	0.0	True	False	True	False	False	False	0.0	0.0030662315023931657
chr19_55323080_C_G_b38	0.00412744	7.655390644826152	5.823045895483019	0	0	0	0	0	1	0	0	1	1	0	1	0	0	60.0	0.004	2.7318455691153027	0.616894196381347	3.732043587703771	0.0	True	False	True	False	False	False	0.0	0.0030662315023931657
chr19_55323080_C_G_b38	0.00412744	7.655390644826152	5.823045895483019	0	0	0	0	0	1	0	0	1	1	0	1	0	0	60.0	0.004	2.7318455691153027	0.616894196381347	3.732043587703771	0.0	True	False	True	False	False	False	0.0	0.0030662315023931657
chr17_40632096_C_T_b38	0.00828869	7.232010331664759	5.605802066295998	0	0	0	0	0	1	0	0	1	0	0	1	0	1	20.0	0.0	-1.8605936168131043	5.696268308559132	0.0862973846274712	0.0	False	True	True	False	False	False	0.0	0.0030662264576319085
chr17_40632096_C_T_b38	0.00828869	7.232010331664759	5.605802066295998	0	0	0	0	0	1	0	0	1	0	0	1	0	1	20.0	0.0	-1.8605936168131043	5.696268308559132	0.0862973846274712	0.0	False	True	True	False	False	False	0.0	0.0030662264576319085
chr12_101678742_A_G_b38	0.00290908	7.318539548567902	6.22455842927536	0	0	1	0	0	1	0	1	1	0	0	1	0	1	30.0	0.111	-15.87781417914993	4.272202508885517	4.462491137292076	0.0	True	False	True	False	False	False	0.0	0.0030662098177694284
chr12_101678742_A_G_b38	0.00290908	7.318539548567902	6.22455842927536	0	0	1	0	0	1	0	1	1	0	0	1	0	1	30.0	0.111	-15.87781417914993	4.272202508885517	4.462491137292076	0.0	True	False	True	False	False	False	0.0	0.0030662098177694284
chr12_101678742_A_G_b38	0.00290908	7.318539548567902	6.22455842927536	0	0	1	0	0	1	0	1	1	0	0	1	0	1	30.0	0.111	-15.87781417914993	4.272202508885517	4.462491137292076	0.0	True	False	True	False	False	False	0.0	0.0030662098177694284
chr2_240577199_A_G_b38	0.00135035	7.682482446534506	5.3471075307174685	0	0	1	0	0	0	0	1	0	1	0	1	0	1	50.0	0.0	-2.381809969054485	8.339014326992206	-4.494189783874425	2.5605432385217313	True	False	True	False	False	False	0.0	0.0030662026948697946
chr2_240577199_A_G_b38	0.00135035	7.682482446534506	5.3471075307174685	0	0	1	0	0	0	0	1	0	1	0	1	0	1	50.0	0.0	-2.381809969054485	8.339014326992206	-4.494189783874425	2.5605432385217313	True	False	True	False	False	False	0.0	0.0030662026948697946
chr2_240577199_A_G_b38	0.00135035	7.682482446534506	5.3471075307174685	0	0	1	0	0	0	0	1	0	1	0	1	0	1	50.0	0.0	-2.381809969054485	8.339014326992206	-4.494189783874425	2.5605432385217313	True	False	True	False	False	False	0.0	0.0030662026948697946
chr2_240577199_A_G_b38	0.00135035	7.682482446534506	5.3471075307174685	0	0	1	0	0	0	0	1	0	1	0	1	0	1	50.0	0.0	-2.381809969054485	8.339014326992206	-4.494189783874425	2.5605432385217313	True	False	True	False	False	False	0.0	0.0030662026948697946
chr2_240577199_A_G_b38	0.00135035	7.682482446534506	5.3471075307174685	0	0	1	0	0	0	0	1	0	1	0	1	0	1	50.0	0.0	-2.381809969054485	8.339014326992206	-4.494189783874425	2.5605432385217313	True	False	True	False	False	False	0.0	0.0030662026948697946
chr2_240577199_A_G_b38	0.00135035	7.682482446534506	5.3471075307174685	0	0	1	0	0	0	0	1	0	1	0	1	0	1	50.0	0.0	-2.381809969054485	8.339014326992206	-4.494189783874425	2.5605432385217313	True	False	True	False	False	False	0.0	0.0030662026948697946
chr3_149006137_C_T_b38	0.00110888	7.68937110752969	7.529406457837013	0	0	0	1	0	1	0	0	1	0	0	1	0	1	60.0	0.002	-0.1456679337310784	4.584374817347506	1.84045893597466	0.26871563924440545	True	False	True	False	False	False	0.0	0.0030661871692737475
chr3_149006137_C_T_b38	0.00110888	7.68937110752969	7.529406457837013	0	0	0	1	0	1	0	0	1	0	0	1	0	1	60.0	0.002	-0.1456679337310784	4.584374817347506	1.84045893597466	0.26871563924440545	True	False	True	False	False	False	0.0	0.0030661871692737475
chr3_149006137_C_T_b38	0.00110888	7.68937110752969	7.529406457837013	0	0	0	1	0	1	0	0	1	0	0	1	0	1	60.0	0.002	-0.1456679337310784	4.584374817347506	1.84045893597466	0.26871563924440545	True	False	True	False	False	False	0.0	0.0030661871692737475
chr13_41733117_A_G_b38	0.00117017	6.945051063725834	6.870053411798126	0	0	0	0	0	0	0	0	0	0	0	0	0	1	40.0	0.002	-3.29549353239414	0.0	2.178062413986467	0.0	True	False	True	False	False	False	0.0	0.003066174982756715
chr13_41733117_A_G_b38	0.00349658	6.945051063725834	6.870053411798126	0	0	0	0	0	0	0	0	0	0	0	0	0	1	40.0	0.002	-3.29549353239414	0.0	2.178062413986467	0.0	True	False	True	False	False	False	0.0	0.003066174982756715
chr22_42877885_T_G_b38	0.00799768	7.466799475018602	6.775366090936392	0	1	0	0	0	0	0	0	0	1	0	1	0	1	60.0	0.0	-4.1301682091040055	0.0	-4.595677153401269	0.0	True	False	True	False	False	False	0.0	0.003066167238309862
chr22_42877885_T_G_b38	0.00799768	7.466799475018602	6.775366090936392	0	1	0	0	0	0	0	0	0	1	0	1	0	1	60.0	0.0	-4.1301682091040055	0.0	-4.595677153401269	0.0	True	False	True	False	False	False	0.0	0.003066167238309862
chr22_42877885_T_G_b38	0.0157928	7.466799475018602	6.775366090936392	0	1	0	0	0	0	0	0	0	1	0	1	0	1	60.0	0.0	-4.1301682091040055	0.0	-4.595677153401269	0.0	True	False	True	False	False	False	0.0	0.003066167238309862
chr22_42877885_T_G_b38	0.0157928	7.466799475018602	6.775366090936392	0	1	0	0	0	0	0	0	0	1	0	1	0	1	60.0	0.0	-4.1301682091040055	0.0	-4.595677153401269	0.0	True	False	True	False	False	False	0.0	0.003066167238309862
chr22_42877885_T_G_b38	0.0157928	7.466799475018602	6.775366090936392	0	1	0	0	0	0	0	0	0	1	0	1	0	1	60.0	0.0	-4.1301682091040055	0.0	-4.595677153401269	0.0	True	False	True	False	False	False	0.0	0.003066167238309862
chr22_42877885_T_G_b38	0.0157928	7.466799475018602	6.775366090936392	0	1	0	0	0	0	0	0	0	1	0	1	0	1	60.0	0.0	-4.1301682091040055	0.0	-4.595677153401269	0.0	True	False	True	False	False	False	0.0	0.003066167238309862
chr22_42877885_T_G_b38	0.0157928	7.466799475018602	6.775366090936392	0	1	0	0	0	0	0	0	0	1	0	1	0	1	60.0	0.0	-4.1301682091040055	0.0	-4.595677153401269	0.0	True	False	True	False	False	False	0.0	0.003066167238309862
chr22_42877885_T_G_b38	0.00799768	7.466799475018602	6.775366090936392	0	1	0	0	0	0	0	0	0	1	0	1	0	1	60.0	0.0	-4.1301682091040055	0.0	-4.595677153401269	0.0	True	False	True	False	False	False	0.0	0.003066167238309862
chr22_42877885_T_G_b38	0.00799768	7.466799475018602	6.775366090936392	0	1	0	0	0	0	0	0	0	1	0	1	0	1	60.0	0.0	-4.1301682091040055	0.0	-4.595677153401269	0.0	True	False	True	False	False	False	0.0	0.003066167238309862
chr22_42877885_T_G_b38	0.00799768	7.466799475018602	6.775366090936392	0	1	0	0	0	0	0	0	0	1	0	1	0	1	60.0	0.0	-4.1301682091040055	0.0	-4.595677153401269	0.0	True	False	True	False	False	False	0.0	0.003066167238309862
chr5_168210007_C_G_b38	0.017899	7.454719949364001	7.454141078146678	0	0	0	0	1	1	0	1	1	1	0	1	0	0	40.0	0.0	-12.926521473738347	2.9360941891642405	7.185372491213876	0.0	True	False	True	False	False	False		0.0030661660016695893
chr13_20977310_C_T_b38	0.00986897	7.5740450053721995	7.5740450053721995	0	0	1	1	0	0	0	0	0	0	0	0	0	1	60.0	0.0	-4.419977443520335	0.8853250450970416	7.850475899693109	4.4286297656333105	True	False	True	False	False	False	0.0	0.0030661515411931823
chr7_121245369_A_G_b38	0.00520683	6.939253946041508	6.939253946041508	0	0	0	1	0	1	0	0	1	0	0	0	0	1	20.0	0.0	-4.655421630197555	7.518733243679156	4.166374623134942	6.054729143317324	True	False	True	False	False	False	0.0	0.003066148244814848
chr7_121245369_A_G_b38	0.00520683	6.939253946041508	6.939253946041508	0	0	0	1	0	1	0	0	1	0	0	0	0	1	20.0	0.0	-4.655421630197555	7.518733243679156	4.166374623134942	6.054729143317324	True	False	True	False	False	False	0.0	0.003066148244814848
chr7_121245369_A_G_b38	0.00781551	6.939253946041508	6.939253946041508	0	0	0	1	0	1	0	0	1	0	0	0	0	1	20.0	0.0	-4.655421630197555	7.518733243679156	4.166374623134942	6.054729143317324	True	False	True	False	False	False	0.0	0.003066148244814848
chr7_121245369_A_G_b38	0.00781551	6.939253946041508	6.939253946041508	0	0	0	1	0	1	0	0	1	0	0	0	0	1	20.0	0.0	-4.655421630197555	7.518733243679156	4.166374623134942	6.054729143317324	True	False	True	False	False	False	0.0	0.003066148244814848
chr7_121245369_A_G_b38	0.0482179	6.939253946041508	6.939253946041508	0	0	0	1	0	1	0	0	1	0	0	0	0	1	20.0	0.0	-4.655421630197555	7.518733243679156	4.166374623134942	6.054729143317324	True	False	True	False	False	False	0.0	0.003066148244814848
chr7_121245369_A_G_b38	0.0482179	6.939253946041508	6.939253946041508	0	0	0	1	0	1	0	0	1	0	0	0	0	1	20.0	0.0	-4.655421630197555	7.518733243679156	4.166374623134942	6.054729143317324	True	False	True	False	False	False	0.0	0.003066148244814848
chr12_103975348_T_C_b38	0.00558625	7.44600149832412	7.358830898342354	0	0	0	1	1	1	0	1	1	1	0	1	1	1	30.0	0.0	-6.836044517002428	0.0	9.654703605689043	0.0	True	False	True	False	False	False	0.0	0.0030661125207057625
chr1_54735310_C_T_b38	0.0109307	7.3783837129967145	7.229113877793302	0	0	0	1	0	0	0	0	0	0	0	0	0	1	60.0	0.001	2.5856208681147788	0.0	4.027613650107753	0.5930864356111272	True	False	True	False	False	False	0.0	0.003066093827479122
chr1_54735310_C_T_b38	0.00990907	7.3783837129967145	7.229113877793302	0	0	0	1	0	0	0	0	0	0	0	0	0	1	60.0	0.001	2.5856208681147788	0.0	4.027613650107753	0.5930864356111272	True	False	True	False	False	False	0.0	0.003066093827479122
chr1_54735310_C_T_b38	0.0109307	7.3783837129967145	7.229113877793302	0	0	0	1	0	0	0	0	0	0	0	0	0	1	60.0	0.001	2.5856208681147788	0.0	4.027613650107753	0.5930864356111272	True	False	True	False	False	False	0.0	0.003066093827479122
chr1_54735310_C_T_b38	0.00990907	7.3783837129967145	7.229113877793302	0	0	0	1	0	0	0	0	0	0	0	0	0	1	60.0	0.001	2.5856208681147788	0.0	4.027613650107753	0.5930864356111272	True	False	True	False	False	False	0.0	0.003066093827479122
chr9_136391810_T_A_b38	0.0283534	8.121777419161074	4.882801922586371	0	0	0	1	0	0	0	1	0	1	0	1	0	1	70.0	0.0	-5.566206508067778	2.6829709415525125	8.720603799119466	0.6777601138486631	True	False	True	False	False	False	0.0	0.0030660543922390476
chr9_136391810_T_A_b38	0.0283534	8.121777419161074	4.882801922586371	0	0	0	1	0	0	0	1	0	1	0	1	0	1	70.0	0.0	-5.566206508067778	2.6829709415525125	8.720603799119466	0.6777601138486631	True	False	True	False	False	False	0.0	0.0030660543922390476
chr9_136391810_T_A_b38	0.0283534	8.121777419161074	4.882801922586371	0	0	0	1	0	0	0	1	0	1	0	1	0	1	70.0	0.0	-5.566206508067778	2.6829709415525125	8.720603799119466	0.6777601138486631	True	False	True	False	False	False	0.0	0.0030660543922390476
chr6_33087590_C_A_b38	0.00384168	7.844240718141811	6.959398512133975	0	0	1	0	0	0	0	1	0	0	0	0	0	1	60.0	0.0	-1.6340003239880774	1.63322978909395	3.393108243596153	0.0	False	True	True	False	False	False	0.0	0.0030660280981459316
chr6_33087590_C_A_b38	0.00384168	7.844240718141811	6.959398512133975	0	0	1	0	0	0	0	1	0	0	0	0	0	1	60.0	0.0	-1.6340003239880774	1.63322978909395	3.393108243596153	0.0	False	True	True	False	False	False	0.0	0.0030660280981459316
chr6_33087590_C_A_b38	0.00384168	7.844240718141811	6.959398512133975	0	0	1	0	0	0	0	1	0	0	0	0	0	1	60.0	0.0	-1.6340003239880774	1.63322978909395	3.393108243596153	0.0	False	True	True	False	False	False	0.0	0.0030660280981459316
chr6_33087590_C_A_b38	0.00384168	7.844240718141811	6.959398512133975	0	0	1	0	0	0	0	1	0	0	0	0	0	1	60.0	0.0	-1.6340003239880774	1.63322978909395	3.393108243596153	0.0	False	True	True	False	False	False	0.0	0.0030660280981459316
chr6_33087590_C_A_b38	0.00288192	7.844240718141811	6.959398512133975	0	0	1	0	0	0	0	1	0	0	0	0	0	1	60.0	0.0	-1.6340003239880774	1.63322978909395	3.393108243596153	0.0	False	True	True	False	False	False	0.0	0.0030660280981459316
chr6_33087590_C_A_b38	0.00288192	7.844240718141811	6.959398512133975	0	0	1	0	0	0	0	1	0	0	0	0	0	1	60.0	0.0	-1.6340003239880774	1.63322978909395	3.393108243596153	0.0	False	True	True	False	False	False	0.0	0.0030660280981459316
chr6_33087590_C_A_b38	0.00288192	7.844240718141811	6.959398512133975	0	0	1	0	0	0	0	1	0	0	0	0	0	1	60.0	0.0	-1.6340003239880774	1.63322978909395	3.393108243596153	0.0	False	True	True	False	False	False	0.0	0.0030660280981459316
chr6_33087590_C_A_b38	0.00288192	7.844240718141811	6.959398512133975	0	0	1	0	0	0	0	1	0	0	0	0	0	1	60.0	0.0	-1.6340003239880774	1.63322978909395	3.393108243596153	0.0	False	True	True	False	False	False	0.0	0.0030660280981459316
chr6_33087590_C_A_b38	0.00288192	7.844240718141811	6.959398512133975	0	0	1	0	0	0	0	1	0	0	0	0	0	1	60.0	0.0	-1.6340003239880774	1.63322978909395	3.393108243596153	0.0	False	True	True	False	False	False	0.0	0.0030660280981459316
chr6_33087590_C_A_b38	0.00384168	7.844240718141811	6.959398512133975	0	0	1	0	0	0	0	1	0	0	0	0	0	1	60.0	0.0	-1.6340003239880774	1.63322978909395	3.393108243596153	0.0	False	True	True	False	False	False	0.0	0.0030660280981459316
chr5_112263255_T_A_b38	0.00202778	6.635946555686647	5.030437921392435	0	0	0	0	0	0	0	0	0	0	0	1	0	0	50.0	0.0	-30.04749009225205	5.325241658977898	5.026688754056693	0.5282301073567979	True	False	True	False	False	False	0.0	0.0030660033853590982
chr5_112263255_T_A_b38	0.00305889	6.635946555686647	5.030437921392435	0	0	0	0	0	0	0	0	0	0	0	1	0	0	50.0	0.0	-30.04749009225205	5.325241658977898	5.026688754056693	0.5282301073567979	True	False	True	False	False	False	0.0	0.0030660033853590982
chr5_17184783_C_A_b38	0.0110192	7.763021309018518	9.769441741907062	0	0	0	0	1	1	0	0	1	1	0	1	0	0	80.0	0.0	-5.8030263943985645	0.0	4.93971465216363	0.0	True	False	True	False	False	False		0.0030660011749062193
chr9_26914920_A_C_b38	0.0229276	6.881411303642535	6.881411303642535	0	0	0	1	0	0	0	0	0	1	0	0	0	1	20.0	0.012	-7.499244707132105	0.7148144743833509	3.847535116751956	1.5637140291969511	True	False	True	False	False	False	0.0	0.00306599355926448
chr9_26914920_A_C_b38	0.0229276	6.881411303642535	6.881411303642535	0	0	0	1	0	0	0	0	0	1	0	0	0	1	20.0	0.012	-7.499244707132105	0.7148144743833509	3.847535116751956	1.5637140291969511	True	False	True	False	False	False	0.0	0.00306599355926448
chr9_26914920_A_C_b38	0.0229276	6.881411303642535	6.881411303642535	0	0	0	1	0	0	0	0	0	1	0	0	0	1	20.0	0.012	-7.499244707132105	0.7148144743833509	3.847535116751956	1.5637140291969511	True	False	True	False	False	False	0.0	0.00306599355926448
chr9_26914920_A_C_b38	0.0424265	6.881411303642535	6.881411303642535	0	0	0	1	0	0	0	0	0	1	0	0	0	1	20.0	0.012	-7.499244707132105	0.7148144743833509	3.847535116751956	1.5637140291969511	True	False	True	False	False	False	0.0	0.00306599355926448
chr9_26914920_A_C_b38	0.0424265	6.881411303642535	6.881411303642535	0	0	0	1	0	0	0	0	0	1	0	0	0	1	20.0	0.012	-7.499244707132105	0.7148144743833509	3.847535116751956	1.5637140291969511	True	False	True	False	False	False	0.0	0.00306599355926448
chr9_26914920_A_C_b38	0.0424265	6.881411303642535	6.881411303642535	0	0	0	1	0	0	0	0	0	1	0	0	0	1	20.0	0.012	-7.499244707132105	0.7148144743833509	3.847535116751956	1.5637140291969511	True	False	True	False	False	False	0.0	0.00306599355926448
chr3_40489632_G_A_b38	0.00392804	7.946971357693591	7.259819610363186	1	0	0	1	0	0	0	0	0	0	0	0	0	1	50.0	0.001	2.371034157487652	4.3988280154009685	6.61066942815151	1.5784949257963632	False	True	True	False	False	False	0.0	0.003065989125570906
chr22_50574643_G_A_b38	0.0199048	8.23031079913502	5.0238805208462765	1	0	0	0	0	0	0	0	0	1	0	0	0	1	60.0	0.0	6.978721757978539	0.6133090157272658	10.883971157176546	0.0	False	True	True	False	False	False	0.0	0.003065974492406919
chr22_50574643_G_A_b38	0.0199048	8.23031079913502	5.0238805208462765	1	0	0	0	0	0	0	0	0	1	0	0	0	1	60.0	0.0	6.978721757978539	0.6133090157272658	10.883971157176546	0.0	False	True	True	False	False	False	0.0	0.003065974492406919
chr22_50574643_G_A_b38	0.0199048	8.23031079913502	5.0238805208462765	1	0	0	0	0	0	0	0	0	1	0	0	0	1	60.0	0.0	6.978721757978539	0.6133090157272658	10.883971157176546	0.0	False	True	True	False	False	False	0.0	0.003065974492406919
chr22_50574643_G_A_b38	0.0199048	8.23031079913502	5.0238805208462765	1	0	0	0	0	0	0	0	0	1	0	0	0	1	60.0	0.0	6.978721757978539	0.6133090157272658	10.883971157176546	0.0	False	True	True	False	False	False	0.0	0.003065974492406919
chr22_50574643_G_A_b38	0.00502317	8.23031079913502	5.0238805208462765	1	0	0	0	0	0	0	0	0	1	0	0	0	1	60.0	0.0	6.978721757978539	0.6133090157272658	10.883971157176546	0.0	False	True	True	False	False	False	0.0	0.003065974492406919
chr22_50574643_G_A_b38	0.00502317	8.23031079913502	5.0238805208462765	1	0	0	0	0	0	0	0	0	1	0	0	0	1	60.0	0.0	6.978721757978539	0.6133090157272658	10.883971157176546	0.0	False	True	True	False	False	False	0.0	0.003065974492406919
chr22_50574643_G_A_b38	0.0199048	8.23031079913502	5.0238805208462765	1	0	0	0	0	0	0	0	0	1	0	0	0	1	60.0	0.0	6.978721757978539	0.6133090157272658	10.883971157176546	0.0	False	True	True	False	False	False	0.0	0.003065974492406919
chr22_50574643_G_A_b38	0.0199048	8.23031079913502	5.0238805208462765	1	0	0	0	0	0	0	0	0	1	0	0	0	1	60.0	0.0	6.978721757978539	0.6133090157272658	10.883971157176546	0.0	False	True	True	False	False	False	0.0	0.003065974492406919
chr22_50574643_G_A_b38	0.00502317	8.23031079913502	5.0238805208462765	1	0	0	0	0	0	0	0	0	1	0	0	0	1	60.0	0.0	6.978721757978539	0.6133090157272658	10.883971157176546	0.0	False	True	True	False	False	False	0.0	0.003065974492406919
chr22_50574643_G_A_b38	0.0199048	8.23031079913502	5.0238805208462765	1	0	0	0	0	0	0	0	0	1	0	0	0	1	60.0	0.0	6.978721757978539	0.6133090157272658	10.883971157176546	0.0	False	True	True	False	False	False	0.0	0.003065974492406919
chr22_50574643_G_A_b38	0.0199048	8.23031079913502	5.0238805208462765	1	0	0	0	0	0	0	0	0	1	0	0	0	1	60.0	0.0	6.978721757978539	0.6133090157272658	10.883971157176546	0.0	False	True	True	False	False	False	0.0	0.003065974492406919
chr22_50574643_G_A_b38	0.00502317	8.23031079913502	5.0238805208462765	1	0	0	0	0	0	0	0	0	1	0	0	0	1	60.0	0.0	6.978721757978539	0.6133090157272658	10.883971157176546	0.0	False	True	True	False	False	False	0.0	0.003065974492406919
chr22_50574643_G_A_b38	0.00502317	8.23031079913502	5.0238805208462765	1	0	0	0	0	0	0	0	0	1	0	0	0	1	60.0	0.0	6.978721757978539	0.6133090157272658	10.883971157176546	0.0	False	True	True	False	False	False	0.0	0.003065974492406919
chr22_50574643_G_A_b38	0.00502317	8.23031079913502	5.0238805208462765	1	0	0	0	0	0	0	0	0	1	0	0	0	1	60.0	0.0	6.978721757978539	0.6133090157272658	10.883971157176546	0.0	False	True	True	False	False	False	0.0	0.003065974492406919
chr22_50574643_G_A_b38	0.0199048	8.23031079913502	5.0238805208462765	1	0	0	0	0	0	0	0	0	1	0	0	0	1	60.0	0.0	6.978721757978539	0.6133090157272658	10.883971157176546	0.0	False	True	True	False	False	False	0.0	0.003065974492406919
chr22_50574643_G_A_b38	0.00502317	8.23031079913502	5.0238805208462765	1	0	0	0	0	0	0	0	0	1	0	0	0	1	60.0	0.0	6.978721757978539	0.6133090157272658	10.883971157176546	0.0	False	True	True	False	False	False	0.0	0.003065974492406919
chr22_50574643_G_A_b38	0.0199048	8.23031079913502	5.0238805208462765	1	0	0	0	0	0	0	0	0	1	0	0	0	1	60.0	0.0	6.978721757978539	0.6133090157272658	10.883971157176546	0.0	False	True	True	False	False	False	0.0	0.003065974492406919
chr22_50574643_G_A_b38	0.00502317	8.23031079913502	5.0238805208462765	1	0	0	0	0	0	0	0	0	1	0	0	0	1	60.0	0.0	6.978721757978539	0.6133090157272658	10.883971157176546	0.0	False	True	True	False	False	False	0.0	0.003065974492406919
chr22_50574643_G_A_b38	0.00502317	8.23031079913502	5.0238805208462765	1	0	0	0	0	0	0	0	0	1	0	0	0	1	60.0	0.0	6.978721757978539	0.6133090157272658	10.883971157176546	0.0	False	True	True	False	False	False	0.0	0.003065974492406919
chr22_50574643_G_A_b38	0.00502317	8.23031079913502	5.0238805208462765	1	0	0	0	0	0	0	0	0	1	0	0	0	1	60.0	0.0	6.978721757978539	0.6133090157272658	10.883971157176546	0.0	False	True	True	False	False	False	0.0	0.003065974492406919
chr22_50574643_G_A_b38	0.00502317	8.23031079913502	5.0238805208462765	1	0	0	0	0	0	0	0	0	1	0	0	0	1	60.0	0.0	6.978721757978539	0.6133090157272658	10.883971157176546	0.0	False	True	True	False	False	False	0.0	0.003065974492406919
chr22_50574643_G_A_b38	0.0199048	8.23031079913502	5.0238805208462765	1	0	0	0	0	0	0	0	0	1	0	0	0	1	60.0	0.0	6.978721757978539	0.6133090157272658	10.883971157176546	0.0	False	True	True	False	False	False	0.0	0.003065974492406919
chr22_50574643_G_A_b38	0.0199048	8.23031079913502	5.0238805208462765	1	0	0	0	0	0	0	0	0	1	0	0	0	1	60.0	0.0	6.978721757978539	0.6133090157272658	10.883971157176546	0.0	False	True	True	False	False	False	0.0	0.003065974492406919
chr22_50574643_G_A_b38	0.00502317	8.23031079913502	5.0238805208462765	1	0	0	0	0	0	0	0	0	1	0	0	0	1	60.0	0.0	6.978721757978539	0.6133090157272658	10.883971157176546	0.0	False	True	True	False	False	False	0.0	0.003065974492406919
chr13_113179185_G_A_b38	0.013041	7.6236419465115715	4.574710978503383	0	0	0	0	1	1	0	0	1	1	1	1	1	1	20.0	0.0	-24.381867238022885	0.3936180867205543	7.8214699359592785	0.13793004235888873	True	False	True	False	False	False	0.1917	0.0030659646377066852
chr13_113179185_G_A_b38	0.013041	7.6236419465115715	4.574710978503383	0	0	0	0	1	1	0	0	1	1	1	1	1	1	20.0	0.0	-24.381867238022885	0.3936180867205543	7.8214699359592785	0.13793004235888873	True	False	True	False	False	False	0.1917	0.0030659646377066852
chr13_113179185_G_A_b38	0.013041	7.6236419465115715	4.574710978503383	0	0	0	0	1	1	0	0	1	1	1	1	1	1	20.0	0.0	-24.381867238022885	0.3936180867205543	7.8214699359592785	0.13793004235888873	True	False	True	False	False	False	0.1917	0.0030659646377066852
chr13_113179185_G_A_b38	0.013041	7.6236419465115715	4.574710978503383	0	0	0	0	1	1	0	0	1	1	1	1	1	1	20.0	0.0	-24.381867238022885	0.3936180867205543	7.8214699359592785	0.13793004235888873	True	False	True	False	False	False	0.1917	0.0030659646377066852
chr13_113179185_G_A_b38	0.0115704	7.6236419465115715	4.574710978503383	0	0	0	0	1	1	0	0	1	1	1	1	1	1	20.0	0.0	-24.381867238022885	0.3936180867205543	7.8214699359592785	0.13793004235888873	True	False	True	False	False	False	0.1917	0.0030659646377066852
chr13_113179185_G_A_b38	0.00467094	7.6236419465115715	4.574710978503383	0	0	0	0	1	1	0	0	1	1	1	1	1	1	20.0	0.0	-24.381867238022885	0.3936180867205543	7.8214699359592785	0.13793004235888873	True	False	True	False	False	False	0.1917	0.0030659646377066852
chr13_113179185_G_A_b38	0.00467094	7.6236419465115715	4.574710978503383	0	0	0	0	1	1	0	0	1	1	1	1	1	1	20.0	0.0	-24.381867238022885	0.3936180867205543	7.8214699359592785	0.13793004235888873	True	False	True	False	False	False	0.1917	0.0030659646377066852
chr13_113179185_G_A_b38	0.00467094	7.6236419465115715	4.574710978503383	0	0	0	0	1	1	0	0	1	1	1	1	1	1	20.0	0.0	-24.381867238022885	0.3936180867205543	7.8214699359592785	0.13793004235888873	True	False	True	False	False	False	0.1917	0.0030659646377066852
chr13_113179185_G_A_b38	0.013041	7.6236419465115715	4.574710978503383	0	0	0	0	1	1	0	0	1	1	1	1	1	1	20.0	0.0	-24.381867238022885	0.3936180867205543	7.8214699359592785	0.13793004235888873	True	False	True	False	False	False	0.1917	0.0030659646377066852
chr13_113179185_G_A_b38	0.0115704	7.6236419465115715	4.574710978503383	0	0	0	0	1	1	0	0	1	1	1	1	1	1	20.0	0.0	-24.381867238022885	0.3936180867205543	7.8214699359592785	0.13793004235888873	True	False	True	False	False	False	0.1917	0.0030659646377066852
chr13_113179185_G_A_b38	0.00467094	7.6236419465115715	4.574710978503383	0	0	0	0	1	1	0	0	1	1	1	1	1	1	20.0	0.0	-24.381867238022885	0.3936180867205543	7.8214699359592785	0.13793004235888873	True	False	True	False	False	False	0.1917	0.0030659646377066852
chr13_113179185_G_A_b38	0.0115704	7.6236419465115715	4.574710978503383	0	0	0	0	1	1	0	0	1	1	1	1	1	1	20.0	0.0	-24.381867238022885	0.3936180867205543	7.8214699359592785	0.13793004235888873	True	False	True	False	False	False	0.1917	0.0030659646377066852
chr13_113179185_G_A_b38	0.0115704	7.6236419465115715	4.574710978503383	0	0	0	0	1	1	0	0	1	1	1	1	1	1	20.0	0.0	-24.381867238022885	0.3936180867205543	7.8214699359592785	0.13793004235888873	True	False	True	False	False	False	0.1917	0.0030659646377066852
chr13_113179185_G_A_b38	0.00467094	7.6236419465115715	4.574710978503383	0	0	0	0	1	1	0	0	1	1	1	1	1	1	20.0	0.0	-24.381867238022885	0.3936180867205543	7.8214699359592785	0.13793004235888873	True	False	True	False	False	False	0.1917	0.0030659646377066852
chr13_113179185_G_A_b38	0.0115704	7.6236419465115715	4.574710978503383	0	0	0	0	1	1	0	0	1	1	1	1	1	1	20.0	0.0	-24.381867238022885	0.3936180867205543	7.8214699359592785	0.13793004235888873	True	False	True	False	False	False	0.1917	0.0030659646377066852
chr5_76613716_G_A_b38	0.0085742	7.837554360881084	7.837554360881084	0	0	1	1	0	0	0	0	0	0	1	0	0	1	50.0	0.0	1.642153345108293	1.239518529493966	1.009276093349165	1.7050227992532287	True	False	True	False	False	False		0.0030659572111888266
chr4_78518086_T_C_b38	0.00235784	7.241366283322318	7.126890808898808	0	0	0	1	0	0	0	0	0	0	0	0	0	1	50.0	0.001	-8.834666364891545	0.8558963220732085	0.5831896983281837	0.5210943708559129	True	False	True	False	False	False	0.0	0.003065936737608754
chr4_78518086_T_C_b38	0.00158815	7.241366283322318	7.126890808898808	0	0	0	1	0	0	0	0	0	0	0	0	0	1	50.0	0.001	-8.834666364891545	0.8558963220732085	0.5831896983281837	0.5210943708559129	True	False	True	False	False	False	0.0	0.003065936737608754
chr4_78518086_T_C_b38	0.00158815	7.241366283322318	7.126890808898808	0	0	0	1	0	0	0	0	0	0	0	0	0	1	50.0	0.001	-8.834666364891545	0.8558963220732085	0.5831896983281837	0.5210943708559129	True	False	True	False	False	False	0.0	0.003065936737608754
chr4_78518086_T_C_b38	0.00235784	7.241366283322318	7.126890808898808	0	0	0	1	0	0	0	0	0	0	0	0	0	1	50.0	0.001	-8.834666364891545	0.8558963220732085	0.5831896983281837	0.5210943708559129	True	False	True	False	False	False	0.0	0.003065936737608754
chr2_47837992_G_A_b38	0.00200099	7.48324441607385	6.7650389767805414	0	0	0	0	0	0	0	0	0	0	0	1	0	1	70.0	0.021	-2.657253045612064	0.0	1.7945589223316532	0.0	True	False	True	False	False	False	0.0	0.003065933978406783
chr2_47837992_G_A_b38	0.00200099	7.48324441607385	6.7650389767805414	0	0	0	0	0	0	0	0	0	0	0	1	0	1	70.0	0.021	-2.657253045612064	0.0	1.7945589223316532	0.0	True	False	True	False	False	False	0.0	0.003065933978406783
chr2_47837992_G_A_b38	0.00200099	7.48324441607385	6.7650389767805414	0	0	0	0	0	0	0	0	0	0	0	1	0	1	70.0	0.021	-2.657253045612064	0.0	1.7945589223316532	0.0	True	False	True	False	False	False	0.0	0.003065933978406783
chr1_38017826_A_G_b38	0.00352538	7.351158226430694	4.04305126783455	0	0	1	0	0	1	0	0	1	1	0	1	0	1	40.0	0.0	-5.167300351354139	2.685490711648022	-2.600288591843764	0.0741247481190328	True	False	True	False	False	False	0.0	0.003065931908945577
chr1_38017826_A_G_b38	0.00352538	7.351158226430694	4.04305126783455	0	0	1	0	0	1	0	0	1	1	0	1	0	1	40.0	0.0	-5.167300351354139	2.685490711648022	-2.600288591843764	0.0741247481190328	True	False	True	False	False	False	0.0	0.003065931908945577
chr22_43066035_T_C_b38	0.00333031	7.445417556701687	7.445417556701687	0	0	1	0	0	0	0	0	0	0	0	0	0	0	70.0	0.023	-2.0009345009925985	1.2163172786680765	3.598314934386714	0.0	True	False	True	False	False	False	0.0	0.00306593013852162
chr22_43066035_T_C_b38	0.00516267	7.445417556701687	7.445417556701687	0	0	1	0	0	0	0	0	0	0	0	0	0	0	70.0	0.023	-2.0009345009925985	1.2163172786680765	3.598314934386714	0.0	True	False	True	False	False	False	0.0	0.00306593013852162
chr22_43066035_T_C_b38	0.00333031	7.445417556701687	7.445417556701687	0	0	1	0	0	0	0	0	0	0	0	0	0	0	70.0	0.023	-2.0009345009925985	1.2163172786680765	3.598314934386714	0.0	True	False	True	False	False	False	0.0	0.00306593013852162
chr22_43066035_T_C_b38	0.00333031	7.445417556701687	7.445417556701687	0	0	1	0	0	0	0	0	0	0	0	0	0	0	70.0	0.023	-2.0009345009925985	1.2163172786680765	3.598314934386714	0.0	True	False	True	False	False	False	0.0	0.00306593013852162
chr22_43066035_T_C_b38	0.00516267	7.445417556701687	7.445417556701687	0	0	1	0	0	0	0	0	0	0	0	0	0	0	70.0	0.023	-2.0009345009925985	1.2163172786680765	3.598314934386714	0.0	True	False	True	False	False	False	0.0	0.00306593013852162
chr22_43066035_T_C_b38	0.00516267	7.445417556701687	7.445417556701687	0	0	1	0	0	0	0	0	0	0	0	0	0	0	70.0	0.023	-2.0009345009925985	1.2163172786680765	3.598314934386714	0.0	True	False	True	False	False	False	0.0	0.00306593013852162
chr19_52568646_T_C_b38	0.0183291	7.429520842786462	7.2399325913204695	0	0	1	0	0	0	0	0	0	0	1	0	0	1	30.0	0.0	1.8319164348228507	4.608826329819929	1.3161599603216914	0.19696610266663583	True	False	True	False	False	False	0.0	0.0030659230852961897
chr14_35020298_C_G_b38	0.0277939	7.110696122978827	6.811244378601294	0	0	1	0	0	0	0	0	0	0	0	1	0	1	40.0	0.036	-4.070740812295909	4.866361100450212	2.613110161695694	1.3389240766527737	True	False	True	False	False	False	0.0	0.0030659190926027955
chr14_35020298_C_G_b38	0.0228791	7.110696122978827	6.811244378601294	0	0	1	0	0	0	0	0	0	0	0	1	0	1	40.0	0.036	-4.070740812295909	4.866361100450212	2.613110161695694	1.3389240766527737	True	False	True	False	False	False	0.0	0.0030659190926027955
chr16_289727_C_T_b38	0.00165812	8.348064228408266	5.666426688112432	1	0	0	1	0	0	0	0	0	0	0	1	0	1	60.0	0.0	-2.0940052933543702	0.0	8.353049634098795	0.0	False	True	True	False	False	False	0.0	0.0030659133529694414
chr16_289727_C_T_b38	0.00165812	8.348064228408266	5.666426688112432	1	0	0	1	0	0	0	0	0	0	0	1	0	1	60.0	0.0	-2.0940052933543702	0.0	8.353049634098795	0.0	False	True	True	False	False	False	0.0	0.0030659133529694414
chr16_289727_C_T_b38	0.00165812	8.348064228408266	5.666426688112432	1	0	0	1	0	0	0	0	0	0	0	1	0	1	60.0	0.0	-2.0940052933543702	0.0	8.353049634098795	0.0	False	True	True	False	False	False	0.0	0.0030659133529694414
chr16_289727_C_T_b38	0.00165812	8.348064228408266	5.666426688112432	1	0	0	1	0	0	0	0	0	0	0	1	0	1	60.0	0.0	-2.0940052933543702	0.0	8.353049634098795	0.0	False	True	True	False	False	False	0.0	0.0030659133529694414
chr7_155739531_G_T_b38	0.00136145	7.294377299288821	6.206575926724928	0	0	0	1	1	1	0	0	1	0	0	1	0	1	20.0	0.0	8.816012858664395	10.25260601313544	6.67455406420261	0.0	False	True	True	False	False	False	0.0	0.0030659034364045007
chr7_155739531_G_T_b38	0.00136145	7.294377299288821	6.206575926724928	0	0	0	1	1	1	0	0	1	0	0	1	0	1	20.0	0.0	8.816012858664395	10.25260601313544	6.67455406420261	0.0	False	True	True	False	False	False	0.0	0.0030659034364045007
chr7_155739531_G_T_b38	0.00730854	7.294377299288821	6.206575926724928	0	0	0	1	1	1	0	0	1	0	0	1	0	1	20.0	0.0	8.816012858664395	10.25260601313544	6.67455406420261	0.0	False	True	True	False	False	False	0.0	0.0030659034364045007
chr7_155739531_G_T_b38	0.00730854	7.294377299288821	6.206575926724928	0	0	0	1	1	1	0	0	1	0	0	1	0	1	20.0	0.0	8.816012858664395	10.25260601313544	6.67455406420261	0.0	False	True	True	False	False	False	0.0	0.0030659034364045007
chr7_155739531_G_T_b38	0.00730854	7.294377299288821	6.206575926724928	0	0	0	1	1	1	0	0	1	0	0	1	0	1	20.0	0.0	8.816012858664395	10.25260601313544	6.67455406420261	0.0	False	True	True	False	False	False	0.0	0.0030659034364045007
chr7_155739531_G_T_b38	0.00136145	7.294377299288821	6.206575926724928	0	0	0	1	1	1	0	0	1	0	0	1	0	1	20.0	0.0	8.816012858664395	10.25260601313544	6.67455406420261	0.0	False	True	True	False	False	False	0.0	0.0030659034364045007
chr11_64749845_C_T_b38	0.0378042	7.501634457883413	6.274762021241939	0	0	0	0	0	0	0	0	0	0	0	1	0	0	80.0	0.002	3.548544330985094	0.0	1.1141116248645702	3.8105972147275438	True	False	True	False	False	False	0.0	0.0030658934064875043
chr11_64749845_C_T_b38	0.0378042	7.501634457883413	6.274762021241939	0	0	0	0	0	0	0	0	0	0	0	1	0	0	80.0	0.002	3.548544330985094	0.0	1.1141116248645702	3.8105972147275438	True	False	True	False	False	False	0.0	0.0030658934064875043
chr17_3546828_T_C_b38	0.00253925	7.415776975415394	3.2188758248682006	0	0	0	0	0	0	0	1	0	0	0	1	0	1	50.0	0.004	-5.107181067244485	0.0	1.724092944158656	0.0	True	False	True	False	False	False	0.0	0.003065874730333549
chr2_95880604_G_A_b38	0.012981	7.546446273746024	2.3978952727983707	1	0	0	0	0	0	0	0	0	0	0	0	0	0	50.0	0.0	9.327125092572093	0.0	5.333159734984889	1.5195348451527835	False	True	True	False	False	False	0.0	0.003065851192893958
chr2_95880604_G_A_b38	0.012981	7.546446273746024	2.3978952727983707	1	0	0	0	0	0	0	0	0	0	0	0	0	0	50.0	0.0	9.327125092572093	0.0	5.333159734984889	1.5195348451527835	False	True	True	False	False	False	0.0	0.003065851192893958
chr2_95880604_G_A_b38	0.0181563	7.546446273746024	2.3978952727983707	1	0	0	0	0	0	0	0	0	0	0	0	0	0	50.0	0.0	9.327125092572093	0.0	5.333159734984889	1.5195348451527835	False	True	True	False	False	False	0.0	0.003065851192893958
chr2_95880604_G_A_b38	0.0181563	7.546446273746024	2.3978952727983707	1	0	0	0	0	0	0	0	0	0	0	0	0	0	50.0	0.0	9.327125092572093	0.0	5.333159734984889	1.5195348451527835	False	True	True	False	False	False	0.0	0.003065851192893958
chr2_95880604_G_A_b38	0.0181563	7.546446273746024	2.3978952727983707	1	0	0	0	0	0	0	0	0	0	0	0	0	0	50.0	0.0	9.327125092572093	0.0	5.333159734984889	1.5195348451527835	False	True	True	False	False	False	0.0	0.003065851192893958
chr2_95880604_G_A_b38	0.012981	7.546446273746024	2.3978952727983707	1	0	0	0	0	0	0	0	0	0	0	0	0	0	50.0	0.0	9.327125092572093	0.0	5.333159734984889	1.5195348451527835	False	True	True	False	False	False	0.0	0.003065851192893958
chr20_19715678_G_T_b38	0.00177232	7.557994958530806	7.52294091807237	0	0	1	0	0	1	0	0	1	0	0	1	0	0	60.0	0.0	-21.669107715128323	1.3621081553515817	1.1797119536721183	0.0	True	False	True	False	False	False		0.0030657949306443456
chr14_64718971_C_T_b38	0.0109924	7.965545573129992	7.965545573129992	0	0	0	0	1	1	0	1	1	1	0	1	0	1	60.0	0.0	-7.012965583712295	0.0	6.713217105879664	0.0	True	False	True	False	False	False		0.0030657442894576658
chr6_39302437_C_T_b38	0.00270644	7.327123292259293	7.326465613840322	0	0	0	0	0	0	0	0	0	0	0	1	0	0	60.0	0.0	-8.699540365516455	0.0	9.426504021521753	0.0	True	False	True	False	False	False	0.0	0.0030657288150594516
chr6_35080821_G_A_b38	0.00511588	7.724888439323074	5.153291594497779	0	0	0	0	0	1	0	0	1	1	0	1	0	1	60.0	0.0	-1.1325625283800689	2.655159588334941	-1.888997063914701	0.0	True	False	True	False	False	False	0.0	0.003065718158974719
chr6_35080821_G_A_b38	0.00317625	7.724888439323074	5.153291594497779	0	0	0	0	0	1	0	0	1	1	0	1	0	1	60.0	0.0	-1.1325625283800689	2.655159588334941	-1.888997063914701	0.0	True	False	True	False	False	False	0.0	0.003065718158974719
chr6_35080821_G_A_b38	0.00317625	7.724888439323074	5.153291594497779	0	0	0	0	0	1	0	0	1	1	0	1	0	1	60.0	0.0	-1.1325625283800689	2.655159588334941	-1.888997063914701	0.0	True	False	True	False	False	False	0.0	0.003065718158974719
chr6_35080821_G_A_b38	0.00317625	7.724888439323074	5.153291594497779	0	0	0	0	0	1	0	0	1	1	0	1	0	1	60.0	0.0	-1.1325625283800689	2.655159588334941	-1.888997063914701	0.0	True	False	True	False	False	False	0.0	0.003065718158974719
chr6_35080821_G_A_b38	0.00471227	7.724888439323074	5.153291594497779	0	0	0	0	0	1	0	0	1	1	0	1	0	1	60.0	0.0	-1.1325625283800689	2.655159588334941	-1.888997063914701	0.0	True	False	True	False	False	False	0.0	0.003065718158974719
chr6_35080821_G_A_b38	0.00317625	7.724888439323074	5.153291594497779	0	0	0	0	0	1	0	0	1	1	0	1	0	1	60.0	0.0	-1.1325625283800689	2.655159588334941	-1.888997063914701	0.0	True	False	True	False	False	False	0.0	0.003065718158974719
chr6_35080821_G_A_b38	0.00471227	7.724888439323074	5.153291594497779	0	0	0	0	0	1	0	0	1	1	0	1	0	1	60.0	0.0	-1.1325625283800689	2.655159588334941	-1.888997063914701	0.0	True	False	True	False	False	False	0.0	0.003065718158974719
chr6_35080821_G_A_b38	0.00471227	7.724888439323074	5.153291594497779	0	0	0	0	0	1	0	0	1	1	0	1	0	1	60.0	0.0	-1.1325625283800689	2.655159588334941	-1.888997063914701	0.0	True	False	True	False	False	False	0.0	0.003065718158974719
chr6_35080821_G_A_b38	0.00511588	7.724888439323074	5.153291594497779	0	0	0	0	0	1	0	0	1	1	0	1	0	1	60.0	0.0	-1.1325625283800689	2.655159588334941	-1.888997063914701	0.0	True	False	True	False	False	False	0.0	0.003065718158974719
chr6_35080821_G_A_b38	0.00511588	7.724888439323074	5.153291594497779	0	0	0	0	0	1	0	0	1	1	0	1	0	1	60.0	0.0	-1.1325625283800689	2.655159588334941	-1.888997063914701	0.0	True	False	True	False	False	False	0.0	0.003065718158974719
chr6_35080821_G_A_b38	0.00471227	7.724888439323074	5.153291594497779	0	0	0	0	0	1	0	0	1	1	0	1	0	1	60.0	0.0	-1.1325625283800689	2.655159588334941	-1.888997063914701	0.0	True	False	True	False	False	False	0.0	0.003065718158974719
chr6_35080821_G_A_b38	0.00511588	7.724888439323074	5.153291594497779	0	0	0	0	0	1	0	0	1	1	0	1	0	1	60.0	0.0	-1.1325625283800689	2.655159588334941	-1.888997063914701	0.0	True	False	True	False	False	False	0.0	0.003065718158974719
chr19_35160066_G_A_b38	0.0168265	7.45182223652793	4.219507705176107	0	0	0	0	0	0	0	0	0	0	0	0	0	1	60.0	0.509	-0.298655161931263	0.3044140948105582	3.665615042300821	0.0	True	False	True	False	False	False	0.0	0.0030657171955921427
chr19_35160066_G_A_b38	0.0168265	7.45182223652793	4.219507705176107	0	0	0	0	0	0	0	0	0	0	0	0	0	1	60.0	0.509	-0.298655161931263	0.3044140948105582	3.665615042300821	0.0	True	False	True	False	False	False	0.0	0.0030657171955921427
chr19_35160066_G_A_b38	0.0168265	7.45182223652793	4.219507705176107	0	0	0	0	0	0	0	0	0	0	0	0	0	1	60.0	0.509	-0.298655161931263	0.3044140948105582	3.665615042300821	0.0	True	False	True	False	False	False	0.0	0.0030657171955921427
chr4_37842773_G_C_b38	0.00270583	7.3727463664043285	7.372118028337787	0	0	0	0	0	0	0	0	0	0	0	1	0	1	60.0	0.053	-6.101036655153636	0.0	2.002932927067328	2.1419543728050607	True	False	True	False	False	False	0.0	0.003065716948215843
chr4_37842773_G_C_b38	0.00270583	7.3727463664043285	7.372118028337787	0	0	0	0	0	0	0	0	0	0	0	1	0	1	60.0	0.053	-6.101036655153636	0.0	2.002932927067328	2.1419543728050607	True	False	True	False	False	False	0.0	0.003065716948215843
chr4_37842773_G_C_b38	0.00270583	7.3727463664043285	7.372118028337787	0	0	0	0	0	0	0	0	0	0	0	1	0	1	60.0	0.053	-6.101036655153636	0.0	2.002932927067328	2.1419543728050607	True	False	True	False	False	False	0.0	0.003065716948215843
chr17_1765354_T_C_b38	0.0334932	7.403061091090091	6.824373670043086	0	0	0	0	0	1	0	0	1	0	0	1	0	1	40.0	0.052	-1.9195501233897987	4.376984731439504	3.7496956599397455	0.2890878977347233	True	False	True	False	False	False	0.0	0.0030657108751306747
chr17_1765354_T_C_b38	0.0334932	7.403061091090091	6.824373670043086	0	0	0	0	0	1	0	0	1	0	0	1	0	1	40.0	0.052	-1.9195501233897987	4.376984731439504	3.7496956599397455	0.2890878977347233	True	False	True	False	False	False	0.0	0.0030657108751306747
chr17_1765354_T_C_b38	0.0334932	7.403061091090091	6.824373670043086	0	0	0	0	0	1	0	0	1	0	0	1	0	1	40.0	0.052	-1.9195501233897987	4.376984731439504	3.7496956599397455	0.2890878977347233	True	False	True	False	False	False	0.0	0.0030657108751306747
chr17_1765354_T_C_b38	0.0334932	7.403061091090091	6.824373670043086	0	0	0	0	0	1	0	0	1	0	0	1	0	1	40.0	0.052	-1.9195501233897987	4.376984731439504	3.7496956599397455	0.2890878977347233	True	False	True	False	False	False	0.0	0.0030657108751306747
chr17_1765354_T_C_b38	0.0334932	7.403061091090091	6.824373670043086	0	0	0	0	0	1	0	0	1	0	0	1	0	1	40.0	0.052	-1.9195501233897987	4.376984731439504	3.7496956599397455	0.2890878977347233	True	False	True	False	False	False	0.0	0.0030657108751306747
chr17_82665853_G_T_b38	0.00578751	7.213768308118642	6.8658910748834385	0	0	0	0	0	0	0	0	0	0	0	1	0	0	60.0	0.005	-3.174368077675937	5.730023033987848	4.262056576543209	1.237983451723295	True	False	True	False	False	False	0.0	0.0030656927859454056
chr17_82665853_G_T_b38	0.00578751	7.213768308118642	6.8658910748834385	0	0	0	0	0	0	0	0	0	0	0	1	0	0	60.0	0.005	-3.174368077675937	5.730023033987848	4.262056576543209	1.237983451723295	True	False	True	False	False	False	0.0	0.0030656927859454056
chr17_75844486_C_T_b38	0.0028749	8.357493812658563	5.44673737166631	1	0	1	0	1	1	1	1	1	1	1	1	0	0	60.0	0.0	4.711061383762808	2.751598361469922	8.520673063800388	0.0	False	True	True	False	False	False	0.0	0.0030656863078575634
chr17_75844486_C_T_b38	0.0028749	8.357493812658563	5.44673737166631	1	0	1	0	1	1	1	1	1	1	1	1	0	0	60.0	0.0	4.711061383762808	2.751598361469922	8.520673063800388	0.0	False	True	True	False	False	False	0.0	0.0030656863078575634
chr17_75844486_C_T_b38	0.0028749	8.357493812658563	5.44673737166631	1	0	1	0	1	1	1	1	1	1	1	1	0	0	60.0	0.0	4.711061383762808	2.751598361469922	8.520673063800388	0.0	False	True	True	False	False	False	0.0	0.0030656863078575634
chr17_75844486_C_T_b38	0.0028749	8.357493812658563	5.44673737166631	1	0	1	0	1	1	1	1	1	1	1	1	0	0	60.0	0.0	4.711061383762808	2.751598361469922	8.520673063800388	0.0	False	True	True	False	False	False	0.0	0.0030656863078575634
chr17_75844486_C_T_b38	0.0028749	8.357493812658563	5.44673737166631	1	0	1	0	1	1	1	1	1	1	1	1	0	0	60.0	0.0	4.711061383762808	2.751598361469922	8.520673063800388	0.0	False	True	True	False	False	False	0.0	0.0030656863078575634
chr17_75844486_C_T_b38	0.0028749	8.357493812658563	5.44673737166631	1	0	1	0	1	1	1	1	1	1	1	1	0	0	60.0	0.0	4.711061383762808	2.751598361469922	8.520673063800388	0.0	False	True	True	False	False	False	0.0	0.0030656863078575634
chr9_134436329_T_C_b38	0.00205607	7.708859601047175	4.927253685157205	0	0	0	0	0	1	0	0	1	1	0	1	0	1	60.0	0.0	-2.4655498436277044	3.119381609986292	-3.02907299788086	0.2822654825610087	True	False	True	False	False	False	0.0	0.0030656500536726866
chr9_134436329_T_C_b38	0.00205607	7.708859601047175	4.927253685157205	0	0	0	0	0	1	0	0	1	1	0	1	0	1	60.0	0.0	-2.4655498436277044	3.119381609986292	-3.02907299788086	0.2822654825610087	True	False	True	False	False	False	0.0	0.0030656500536726866
chr1_163335027_T_C_b38	0.00226486	7.45298232946546	7.452402451223638	0	0	0	1	0	0	0	0	0	0	0	0	0	1	60.0	0.023	-4.171000120375799	0.0	6.488024675735971	0.0	True	False	True	False	False	False	0.0	0.0030656351510369067
chr1_163335027_T_C_b38	0.00226486	7.45298232946546	7.452402451223638	0	0	0	1	0	0	0	0	0	0	0	0	0	1	60.0	0.023	-4.171000120375799	0.0	6.488024675735971	0.0	True	False	True	False	False	False	0.0	0.0030656351510369067
chr14_24076775_G_C_b38	0.00126293	8.094683648698815	4.189654742026425	1	0	0	1	0	0	0	0	0	1	0	1	0	0	70.0	0.0	-4.0059930846228	0.0	4.311088344053836	0.0	False	True	True	False	False	False	0.0	0.0030656319209966193
chr14_24076775_G_C_b38	0.00126293	8.094683648698815	4.189654742026425	1	0	0	1	0	0	0	0	0	1	0	1	0	0	70.0	0.0	-4.0059930846228	0.0	4.311088344053836	0.0	False	True	True	False	False	False	0.0	0.0030656319209966193
chr14_24076775_G_C_b38	0.00126293	8.094683648698815	4.189654742026425	1	0	0	1	0	0	0	0	0	1	0	1	0	0	70.0	0.0	-4.0059930846228	0.0	4.311088344053836	0.0	False	True	True	False	False	False	0.0	0.0030656319209966193
chr14_24076775_G_C_b38	0.00126293	8.094683648698815	4.189654742026425	1	0	0	1	0	0	0	0	0	1	0	1	0	0	70.0	0.0	-4.0059930846228	0.0	4.311088344053836	0.0	False	True	True	False	False	False	0.0	0.0030656319209966193
chr14_24076775_G_C_b38	0.00126293	8.094683648698815	4.189654742026425	1	0	0	1	0	0	0	0	0	1	0	1	0	0	70.0	0.0	-4.0059930846228	0.0	4.311088344053836	0.0	False	True	True	False	False	False	0.0	0.0030656319209966193
chr14_24076775_G_C_b38	0.00126293	8.094683648698815	4.189654742026425	1	0	0	1	0	0	0	0	0	1	0	1	0	0	70.0	0.0	-4.0059930846228	0.0	4.311088344053836	0.0	False	True	True	False	False	False	0.0	0.0030656319209966193
chr14_24076775_G_C_b38	0.00126293	8.094683648698815	4.189654742026425	1	0	0	1	0	0	0	0	0	1	0	1	0	0	70.0	0.0	-4.0059930846228	0.0	4.311088344053836	0.0	False	True	True	False	False	False	0.0	0.0030656319209966193
chr15_65654811_T_G_b38	0.0057348	7.682482446534506	4.418840607796598	0	0	0	0	0	1	0	0	1	0	0	1	0	1	40.0	0.0	3.4366808660669754	6.41486520759231	0.7936053941301537	2.1892438748678416	False	True	True	False	False	False	0.0	0.003065626657919531
chr15_65654811_T_G_b38	0.00163396	7.682482446534506	4.418840607796598	0	0	0	0	0	1	0	0	1	0	0	1	0	1	40.0	0.0	3.4366808660669754	6.41486520759231	0.7936053941301537	2.1892438748678416	False	True	True	False	False	False	0.0	0.003065626657919531
chr15_65654811_T_G_b38	0.00163396	7.682482446534506	4.418840607796598	0	0	0	0	0	1	0	0	1	0	0	1	0	1	40.0	0.0	3.4366808660669754	6.41486520759231	0.7936053941301537	2.1892438748678416	False	True	True	False	False	False	0.0	0.003065626657919531
chr15_65654811_T_G_b38	0.0057348	7.682482446534506	4.418840607796598	0	0	0	0	0	1	0	0	1	0	0	1	0	1	40.0	0.0	3.4366808660669754	6.41486520759231	0.7936053941301537	2.1892438748678416	False	True	True	False	False	False	0.0	0.003065626657919531
chr14_73255067_C_T_b38	0.00284779	7.1808311990445555	3.912023005428146	0	0	0	0	0	0	0	0	0	1	0	1	0	1	50.0	0.0	-9.162265448839635	2.9130663266666748	0.7493470735903287	0.44604021385140413	True	False	True	False	False	False	0.0	0.003065612722725755
chr14_73255067_C_T_b38	0.00284779	7.1808311990445555	3.912023005428146	0	0	0	0	0	0	0	0	0	1	0	1	0	1	50.0	0.0	-9.162265448839635	2.9130663266666748	0.7493470735903287	0.44604021385140413	True	False	True	False	False	False	0.0	0.003065612722725755
chr14_73255067_C_T_b38	0.00284779	7.1808311990445555	3.912023005428146	0	0	0	0	0	0	0	0	0	1	0	1	0	1	50.0	0.0	-9.162265448839635	2.9130663266666748	0.7493470735903287	0.44604021385140413	True	False	True	False	False	False	0.0	0.003065612722725755
chr1_155959705_T_C_b38	0.00582525	7.597396320212795	7.177782416195197	0	0	0	0	0	1	0	1	1	1	0	1	1	1	40.0	0.001	2.48533662742512	0.4401602410007235	1.6229810594392615	0.0	True	False	True	False	False	False	0.0	0.0030656071703347686
chr1_155959705_T_C_b38	0.00582525	7.597396320212795	7.177782416195197	0	0	0	0	0	1	0	1	1	1	0	1	1	1	40.0	0.001	2.48533662742512	0.4401602410007235	1.6229810594392615	0.0	True	False	True	False	False	False	0.0	0.0030656071703347686
chr1_155959705_T_C_b38	0.0239533	7.597396320212795	7.177782416195197	0	0	0	0	0	1	0	1	1	1	0	1	1	1	40.0	0.001	2.48533662742512	0.4401602410007235	1.6229810594392615	0.0	True	False	True	False	False	False	0.0	0.0030656071703347686
chr1_155959705_T_C_b38	0.0239533	7.597396320212795	7.177782416195197	0	0	0	0	0	1	0	1	1	1	0	1	1	1	40.0	0.001	2.48533662742512	0.4401602410007235	1.6229810594392615	0.0	True	False	True	False	False	False	0.0	0.0030656071703347686
chr1_155959705_T_C_b38	0.0239533	7.597396320212795	7.177782416195197	0	0	0	0	0	1	0	1	1	1	0	1	1	1	40.0	0.001	2.48533662742512	0.4401602410007235	1.6229810594392615	0.0	True	False	True	False	False	False	0.0	0.0030656071703347686
chr1_155959705_T_C_b38	0.0239533	7.597396320212795	7.177782416195197	0	0	0	0	0	1	0	1	1	1	0	1	1	1	40.0	0.001	2.48533662742512	0.4401602410007235	1.6229810594392615	0.0	True	False	True	False	False	False	0.0	0.0030656071703347686
chr1_155959705_T_C_b38	0.00582525	7.597396320212795	7.177782416195197	0	0	0	0	0	1	0	1	1	1	0	1	1	1	40.0	0.001	2.48533662742512	0.4401602410007235	1.6229810594392615	0.0	True	False	True	False	False	False	0.0	0.0030656071703347686
chr1_155959705_T_C_b38	0.00582525	7.597396320212795	7.177782416195197	0	0	0	0	0	1	0	1	1	1	0	1	1	1	40.0	0.001	2.48533662742512	0.4401602410007235	1.6229810594392615	0.0	True	False	True	False	False	False	0.0	0.0030656071703347686
chr6_31962031_C_T_b38	0.0274159	8.0519780789023	3.1780538303479458	0	0	0	0	0	1	0	0	1	1	0	1	0	1	60.0	0.858	-7.175247262794445	0.0603979761233137	3.1468403677761785	0.9680758393875455	False	True	True	False	False	False	0.0	0.003065602426465766
chr6_31962031_C_T_b38	0.0274159	8.0519780789023	3.1780538303479458	0	0	0	0	0	1	0	0	1	1	0	1	0	1	60.0	0.858	-7.175247262794445	0.0603979761233137	3.1468403677761785	0.9680758393875455	False	True	True	False	False	False	0.0	0.003065602426465766
chr6_31962031_C_T_b38	0.0274159	8.0519780789023	3.1780538303479458	0	0	0	0	0	1	0	0	1	1	0	1	0	1	60.0	0.858	-7.175247262794445	0.0603979761233137	3.1468403677761785	0.9680758393875455	False	True	True	False	False	False	0.0	0.003065602426465766
chr6_31962031_C_T_b38	0.0274159	8.0519780789023	3.1780538303479458	0	0	0	0	0	1	0	0	1	1	0	1	0	1	60.0	0.858	-7.175247262794445	0.0603979761233137	3.1468403677761785	0.9680758393875455	False	True	True	False	False	False	0.0	0.003065602426465766
chr1_92034267_T_C_b38	0.00730463	7.425357887027151	7.425357887027151	0	0	0	0	0	0	0	0	0	0	0	0	0	1	70.0	0.003	-3.824848896688781	0.0	2.5351629814608714	0.35888202497994826	True	False	True	False	False	False	0.0	0.003065595680987167
chr1_92034267_T_C_b38	0.00730463	7.425357887027151	7.425357887027151	0	0	0	0	0	0	0	0	0	0	0	0	0	1	70.0	0.003	-3.824848896688781	0.0	2.5351629814608714	0.35888202497994826	True	False	True	False	False	False	0.0	0.003065595680987167
chr1_92034267_T_C_b38	0.0267868	7.425357887027151	7.425357887027151	0	0	0	0	0	0	0	0	0	0	0	0	0	1	70.0	0.003	-3.824848896688781	0.0	2.5351629814608714	0.35888202497994826	True	False	True	False	False	False	0.0	0.003065595680987167
chr1_92034267_T_C_b38	0.0267868	7.425357887027151	7.425357887027151	0	0	0	0	0	0	0	0	0	0	0	0	0	1	70.0	0.003	-3.824848896688781	0.0	2.5351629814608714	0.35888202497994826	True	False	True	False	False	False	0.0	0.003065595680987167
chr6_157384530_C_T_b38	0.00968867	7.725330037917135	7.725330037917135	0	0	1	1	0	0	0	0	0	0	0	1	0	1	60.0	0.0	6.8137486339340265	1.5517005623286255	2.043141111922345	0.0	True	False	True	False	False	False	0.0	0.0030655817908302185
chr6_157384530_C_T_b38	0.00968867	7.725330037917135	7.725330037917135	0	0	1	1	0	0	0	0	0	0	0	1	0	1	60.0	0.0	6.8137486339340265	1.5517005623286255	2.043141111922345	0.0	True	False	True	False	False	False	0.0	0.0030655817908302185
chr12_9980955_C_T_b38	0.0123699	7.3901814282264295	5.407171771460119	0	0	0	1	0	1	0	0	1	0	0	0	0	0	50.0	0.0	-7.798770941350476	0.0	2.658820843843685	0.0	True	False	True	False	False	False	0.0	0.003065578188360573
chr12_9980955_C_T_b38	0.0123699	7.3901814282264295	5.407171771460119	0	0	0	1	0	1	0	0	1	0	0	0	0	0	50.0	0.0	-7.798770941350476	0.0	2.658820843843685	0.0	True	False	True	False	False	False	0.0	0.003065578188360573
chr12_9980955_C_T_b38	0.0123699	7.3901814282264295	5.407171771460119	0	0	0	1	0	1	0	0	1	0	0	0	0	0	50.0	0.0	-7.798770941350476	0.0	2.658820843843685	0.0	True	False	True	False	False	False	0.0	0.003065578188360573
chr4_42088441_A_G_b38	0.00270947	7.534762657037537	7.611347717403621	1	0	0	0	0	0	0	0	0	0	0	1	0	1	30.0	0.296	-1.2992259517716875	10.801673332061055	-0.495466226137232	0.5700924933511118	False	True	True	False	False	False	0.0	0.00306556570353819
chr14_24332750_G_C_b38	0.00150023	7.8567067930958405	5.476463551931511	0	0	0	0	1	1	1	1	1	1	0	1	1	0	80.0	0.0	-14.84893119427404	0.0	6.769445419569124	0.0	False	True	True	False	False	False	0.0	0.0030655611941673468
chr14_24332750_G_C_b38	0.00150023	7.8567067930958405	5.476463551931511	0	0	0	0	1	1	1	1	1	1	0	1	1	0	80.0	0.0	-14.84893119427404	0.0	6.769445419569124	0.0	False	True	True	False	False	False	0.0	0.0030655611941673468
chr14_24332750_G_C_b38	0.00150023	7.8567067930958405	5.476463551931511	0	0	0	0	1	1	1	1	1	1	0	1	1	0	80.0	0.0	-14.84893119427404	0.0	6.769445419569124	0.0	False	True	True	False	False	False	0.0	0.0030655611941673468
chr14_24332750_G_C_b38	0.00150023	7.8567067930958405	5.476463551931511	0	0	0	0	1	1	1	1	1	1	0	1	1	0	80.0	0.0	-14.84893119427404	0.0	6.769445419569124	0.0	False	True	True	False	False	False	0.0	0.0030655611941673468
chr14_24332750_G_C_b38	0.00150023	7.8567067930958405	5.476463551931511	0	0	0	0	1	1	1	1	1	1	0	1	1	0	80.0	0.0	-14.84893119427404	0.0	6.769445419569124	0.0	False	True	True	False	False	False	0.0	0.0030655611941673468
chr12_96261458_T_G_b38	0.191234	7.381501894506707	7.381501894506707	0	0	1	0	0	1	0	0	1	0	0	1	0	1	40.0	0.0	-7.859671543045752	0.0	2.7497082289016177	0.0	True	False	True	False	False	False	0.0	0.003065543366484549
chr12_96261458_T_G_b38	0.191234	7.381501894506707	7.381501894506707	0	0	1	0	0	1	0	0	1	0	0	1	0	1	40.0	0.0	-7.859671543045752	0.0	2.7497082289016177	0.0	True	False	True	False	False	False	0.0	0.003065543366484549
chr4_57012468_G_A_b38	0.00974094	7.653494909661253	7.221835825288449	0	0	1	1	0	0	0	0	0	0	0	1	0	1	40.0	0.008	8.253434800413126	9.97537645299077	4.927831366292111	3.521299514784033	True	False	True	False	False	False	0.0	0.003065540556880698
chr19_7484232_C_T_b38	0.0460815	7.382124365737512	6.825460036255307	0	0	0	0	0	1	0	0	1	0	0	1	1	1	60.0	0.005	5.01192969225731	0.0	-2.72712019257321	0.0	True	False	True	False	False	False	0.0	0.003065514653806964
chr19_7484232_C_T_b38	0.0460815	7.382124365737512	6.825460036255307	0	0	0	0	0	1	0	0	1	0	0	1	1	1	60.0	0.005	5.01192969225731	0.0	-2.72712019257321	0.0	True	False	True	False	False	False	0.0	0.003065514653806964
chr4_87507481_A_G_b38	0.00479054	7.847371836159788	7.847371836159788	0	0	1	1	1	1	0	1	1	1	0	1	0	0	40.0	0.009	8.752337100444375	8.467991497791227	-2.2314053561049008	0.0	True	False	True	False	False	False		0.0030655101318558782
chr4_87507481_A_G_b38	0.00168558	7.847371836159788	7.847371836159788	0	0	1	1	1	1	0	1	1	1	0	1	0	0	40.0	0.009	8.752337100444375	8.467991497791227	-2.2314053561049008	0.0	True	False	True	False	False	False		0.0030655101318558782
chr19_51875933_G_A_b38	0.00225398	7.275864600546533	7.207118856207756	0	1	0	1	0	0	0	0	0	0	0	1	0	1	40.0	0.001	-6.804185339136416	2.3640848794468754	5.150830595832986	0.6647302050785839	True	False	True	False	False	False	0.0	0.003065509904778347
chr12_549256_C_T_b38	0.00232973	6.933423025730715	6.240275845170769	0	0	0	0	1	0	0	0	0	1	0	1	0	1	40.0	0.014	-6.765842016546603	4.604985412253747	4.603646823099837	0.7140804997354167	True	False	True	False	False	False	0.0	0.003065489058805868
chr12_549256_C_T_b38	0.00232973	6.933423025730715	6.240275845170769	0	0	0	0	1	0	0	0	0	1	0	1	0	1	40.0	0.014	-6.765842016546603	4.604985412253747	4.603646823099837	0.7140804997354167	True	False	True	False	False	False	0.0	0.003065489058805868
chr12_549256_C_T_b38	0.00442904	6.933423025730715	6.240275845170769	0	0	0	0	1	0	0	0	0	1	0	1	0	1	40.0	0.014	-6.765842016546603	4.604985412253747	4.603646823099837	0.7140804997354167	True	False	True	False	False	False	0.0	0.003065489058805868
chr12_549256_C_T_b38	0.00442904	6.933423025730715	6.240275845170769	0	0	0	0	1	0	0	0	0	1	0	1	0	1	40.0	0.014	-6.765842016546603	4.604985412253747	4.603646823099837	0.7140804997354167	True	False	True	False	False	False	0.0	0.003065489058805868
chr10_133275893_C_T_b38	0.00875115	8.037866234709618	4.624972813284271	0	0	0	1	1	1	1	1	1	1	0	1	0	0	80.0	0.0	-6.921280148449995	1.9799941828329783	7.691247440391756	2.33167773092147	False	True	True	False	False	False	0.0	0.0030654877907334297
chr10_133275893_C_T_b38	0.00875115	8.037866234709618	4.624972813284271	0	0	0	1	1	1	1	1	1	1	0	1	0	0	80.0	0.0	-6.921280148449995	1.9799941828329783	7.691247440391756	2.33167773092147	False	True	True	False	False	False	0.0	0.0030654877907334297
chr10_133275893_C_T_b38	0.00875115	8.037866234709618	4.624972813284271	0	0	0	1	1	1	1	1	1	1	0	1	0	0	80.0	0.0	-6.921280148449995	1.9799941828329783	7.691247440391756	2.33167773092147	False	True	True	False	False	False	0.0	0.0030654877907334297
chr10_133275893_C_T_b38	0.00875115	8.037866234709618	4.624972813284271	0	0	0	1	1	1	1	1	1	1	0	1	0	0	80.0	0.0	-6.921280148449995	1.9799941828329783	7.691247440391756	2.33167773092147	False	True	True	False	False	False	0.0	0.0030654877907334297
chr10_133275893_C_T_b38	0.00875115	8.037866234709618	4.624972813284271	0	0	0	1	1	1	1	1	1	1	0	1	0	0	80.0	0.0	-6.921280148449995	1.9799941828329783	7.691247440391756	2.33167773092147	False	True	True	False	False	False	0.0	0.0030654877907334297
chr9_129066630_C_T_b38	0.00595346	7.440146680662688	6.777646593635117	0	0	1	0	0	0	0	0	0	0	0	0	0	1	60.0	0.002	-12.444260463706817	0.0	1.779712197719725	0.8591467264133428	True	False	True	False	False	False	0.0	0.0030654496943944244
chr9_129066630_C_T_b38	0.00595346	7.440146680662688	6.777646593635117	0	0	1	0	0	0	0	0	0	0	0	0	0	1	60.0	0.002	-12.444260463706817	0.0	1.779712197719725	0.8591467264133428	True	False	True	False	False	False	0.0	0.0030654496943944244
chr9_129066630_C_T_b38	0.00595346	7.440146680662688	6.777646593635117	0	0	1	0	0	0	0	0	0	0	0	0	0	1	60.0	0.002	-12.444260463706817	0.0	1.779712197719725	0.8591467264133428	True	False	True	False	False	False	0.0	0.0030654496943944244
chr20_63327374_T_A_b38	0.0210689	7.56734567601324	5.159055299214529	0	0	1	1	1	1	0	0	1	0	0	1	0	0	60.0	0.001	-3.1587435481110298	1.734855855104528	6.805175765686911	0.0	False	True	True	False	False	False	0.0	0.0030654337310569786
chr20_63327374_T_A_b38	0.0210689	7.56734567601324	5.159055299214529	0	0	1	1	1	1	0	0	1	0	0	1	0	0	60.0	0.001	-3.1587435481110298	1.734855855104528	6.805175765686911	0.0	False	True	True	False	False	False	0.0	0.0030654337310569786
chr11_47185043_C_A_b38	0.0114968	7.620705086838262	5.407171771460119	0	1	0	1	1	1	1	1	1	1	0	1	1	0	60.0	0.005	4.498592841691568	0.0	1.2554747916005695	0.0	True	False	True	False	False	False	0.1179	0.003065418708328781
chr11_47185043_C_A_b38	0.0114968	7.620705086838262	5.407171771460119	0	1	0	1	1	1	1	1	1	1	0	1	1	0	60.0	0.005	4.498592841691568	0.0	1.2554747916005695	0.0	True	False	True	False	False	False	0.1179	0.003065418708328781
chr7_22162493_C_T_b38	0.00533732	7.588829878307813	3.8918202981106265	0	1	0	1	0	0	0	0	0	0	0	0	0	1	60.0	1.0	3.570549709964995	1.35241624888085	7.666444158121465	0.0	False	True	True	False	False	False	0.0	0.0030654062817126017
chr1_100018874_C_T_b38	0.00786466	6.966024187106113	6.901737206656574	0	0	0	1	0	0	0	0	0	0	0	0	0	1	30.0	0.001	-1.875991340318525	3.2248016691214234	7.58041740343284	0.243203548306397	True	False	True	False	False	False	0.0	0.0030654034968337646
chr2_45571227_G_T_b38	0.00125065	7.591357046698551	7.459338895220296	0	0	0	0	1	0	0	1	0	1	0	1	0	1	50.0	0.036	-9.384005186560806	0.0	2.69415369257365	1.2372687109813327	True	False	True	False	False	False	0.0	0.003065376288442115
chr9_89353609_T_C_b38	0.00501158	7.368970402194793	7.922261058353247	0	0	0	0	0	1	0	0	1	1	0	1	0	1	40.0	0.0	-5.323480334893446	0.0	7.945846900707536	0.3756669326144637	True	False	True	False	False	False	0.0	0.003065369410820443
chr9_89353609_T_C_b38	0.00501158	7.368970402194793	7.922261058353247	0	0	0	0	0	1	0	0	1	1	0	1	0	1	40.0	0.0	-5.323480334893446	0.0	7.945846900707536	0.3756669326144637	True	False	True	False	False	False	0.0	0.003065369410820443
chr9_89353609_T_C_b38	0.00501158	7.368970402194793	7.922261058353247	0	0	0	0	0	1	0	0	1	1	0	1	0	1	40.0	0.0	-5.323480334893446	0.0	7.945846900707536	0.3756669326144637	True	False	True	False	False	False	0.0	0.003065369410820443
chr9_89353609_T_C_b38	0.00501158	7.368970402194793	7.922261058353247	0	0	0	0	0	1	0	0	1	1	0	1	0	1	40.0	0.0	-5.323480334893446	0.0	7.945846900707536	0.3756669326144637	True	False	True	False	False	False	0.0	0.003065369410820443
chr9_89353609_T_C_b38	0.00478822	7.368970402194793	7.922261058353247	0	0	0	0	0	1	0	0	1	1	0	1	0	1	40.0	0.0	-5.323480334893446	0.0	7.945846900707536	0.3756669326144637	True	False	True	False	False	False	0.0	0.003065369410820443
chr9_89353609_T_C_b38	0.00501158	7.368970402194793	7.922261058353247	0	0	0	0	0	1	0	0	1	1	0	1	0	1	40.0	0.0	-5.323480334893446	0.0	7.945846900707536	0.3756669326144637	True	False	True	False	False	False	0.0	0.003065369410820443
chr9_89353609_T_C_b38	0.00478822	7.368970402194793	7.922261058353247	0	0	0	0	0	1	0	0	1	1	0	1	0	1	40.0	0.0	-5.323480334893446	0.0	7.945846900707536	0.3756669326144637	True	False	True	False	False	False	0.0	0.003065369410820443
chr9_89353609_T_C_b38	0.00478822	7.368970402194793	7.922261058353247	0	0	0	0	0	1	0	0	1	1	0	1	0	1	40.0	0.0	-5.323480334893446	0.0	7.945846900707536	0.3756669326144637	True	False	True	False	False	False	0.0	0.003065369410820443
chr9_89353609_T_C_b38	0.00478822	7.368970402194793	7.922261058353247	0	0	0	0	0	1	0	0	1	1	0	1	0	1	40.0	0.0	-5.323480334893446	0.0	7.945846900707536	0.3756669326144637	True	False	True	False	False	False	0.0	0.003065369410820443
chr9_89353609_T_C_b38	0.00478822	7.368970402194793	7.922261058353247	0	0	0	0	0	1	0	0	1	1	0	1	0	1	40.0	0.0	-5.323480334893446	0.0	7.945846900707536	0.3756669326144637	True	False	True	False	False	False	0.0	0.003065369410820443
chr3_119865780_A_T_b38	0.030613	6.698268054115413	6.697034247666484	0	0	0	0	0	0	0	0	0	0	0	0	0	1	20.0	0.077	-10.4672699605801	0.0	1.0857251560740622	0.0	True	False	True	False	False	False	0.0	0.0030653661926920354
chr3_119865780_A_T_b38	0.030613	6.698268054115413	6.697034247666484	0	0	0	0	0	0	0	0	0	0	0	0	0	1	20.0	0.077	-10.4672699605801	0.0	1.0857251560740622	0.0	True	False	True	False	False	False	0.0	0.0030653661926920354
chr8_93734470_G_T_b38	0.0178078	7.9676267393338165	7.585281078639126	1	1	0	0	1	1	0	1	1	0	0	1	0	1	80.0	0.0	-6.161890535941163	2.1736159189036144	-6.614972786444298	0.0	False	True	True	False	False	False	0.0	0.003065361403053796
chr17_76583565_G_A_b38	0.00110578	7.659171367666058	7.6586995582682995	0	0	0	0	0	1	0	0	1	0	0	1	0	0	60.0	0.087	-6.114412653001801	0.0	3.090052185342905	1.257998098082652	True	False	True	False	False	False	0.0	0.003065351642090553
chr17_76583565_G_A_b38	0.00325799	7.659171367666058	7.6586995582682995	0	0	0	0	0	1	0	0	1	0	0	1	0	0	60.0	0.087	-6.114412653001801	0.0	3.090052185342905	1.257998098082652	True	False	True	False	False	False	0.0	0.003065351642090553
chr8_119574171_A_G_b38	0.0336396	7.561121589530238	6.932447891572509	0	0	0	0	1	1	0	1	1	1	0	1	0	1	40.0	0.002	-3.6735844948380656	0.0	-1.579999138859563	1.2446618985182951	True	False	True	False	False	False	0.0	0.0030653415379574282
chr8_119574171_A_G_b38	0.00677555	7.561121589530238	6.932447891572509	0	0	0	0	1	1	0	1	1	1	0	1	0	1	40.0	0.002	-3.6735844948380656	0.0	-1.579999138859563	1.2446618985182951	True	False	True	False	False	False	0.0	0.0030653415379574282
chr5_137890937_C_G_b38	0.00180068	8.31238059678675	5.87493073085203	0	0	0	0	1	1	0	1	1	0	1	1	0	0	40.0	0.0	10.632559357901163	13.025125209849069	-0.9728210528502572	0.4410035899988427	True	False	True	False	False	False	0.0	0.0030653207204504682
chr5_137890937_C_G_b38	0.00193165	8.31238059678675	5.87493073085203	0	0	0	0	1	1	0	1	1	0	1	1	0	0	40.0	0.0	10.632559357901163	13.025125209849069	-0.9728210528502572	0.4410035899988427	True	False	True	False	False	False	0.0	0.0030653207204504682
chr6_158987685_G_A_b38	0.00420799	7.2485040723706105	7.142827401161621	0	0	1	0	0	0	0	0	0	0	0	0	0	0	40.0	0.81	-7.332750872824205	2.914436686922148	3.657445459344366	0.0	True	False	True	False	False	False	0.0	0.0030653144948498434
chr6_158987685_G_A_b38	0.00211514	7.2485040723706105	7.142827401161621	0	0	1	0	0	0	0	0	0	0	0	0	0	0	40.0	0.81	-7.332750872824205	2.914436686922148	3.657445459344366	0.0	True	False	True	False	False	False	0.0	0.0030653144948498434
chr6_158987685_G_A_b38	0.00211514	7.2485040723706105	7.142827401161621	0	0	1	0	0	0	0	0	0	0	0	0	0	0	40.0	0.81	-7.332750872824205	2.914436686922148	3.657445459344366	0.0	True	False	True	False	False	False	0.0	0.0030653144948498434
chr6_158987685_G_A_b38	0.00420799	7.2485040723706105	7.142827401161621	0	0	1	0	0	0	0	0	0	0	0	0	0	0	40.0	0.81	-7.332750872824205	2.914436686922148	3.657445459344366	0.0	True	False	True	False	False	False	0.0	0.0030653144948498434
chr9_114635078_C_T_b38	0.0046212	7.0909098220799835	7.0909098220799835	0	0	0	0	0	0	0	0	0	0	0	0	0	1	50.0	0.017	-3.258567204253562	0.8749074390673872	0.8174329047101807	0.20573451998983217	True	False	True	False	False	False	0.0	0.003065284860698421
chr9_114635078_C_T_b38	0.0121287	7.0909098220799835	7.0909098220799835	0	0	0	0	0	0	0	0	0	0	0	0	0	1	50.0	0.017	-3.258567204253562	0.8749074390673872	0.8174329047101807	0.20573451998983217	True	False	True	False	False	False	0.0	0.003065284860698421
chr1_51483567_G_A_b38	0.00338959	7.720461694599722	7.720461694599722	0	0	0	0	0	1	0	0	1	0	0	1	0	1	60.0	0.026	-2.657253045612064	0.0	3.988936242003362	1.040128299987515	True	False	True	False	False	False	0.0	0.0030652753186105022
chr1_51483567_G_A_b38	0.00164201	7.720461694599722	7.720461694599722	0	0	0	0	0	1	0	0	1	0	0	1	0	1	60.0	0.026	-2.657253045612064	0.0	3.988936242003362	1.040128299987515	True	False	True	False	False	False	0.0	0.0030652753186105022
chr1_51483567_G_A_b38	0.00338959	7.720461694599722	7.720461694599722	0	0	0	0	0	1	0	0	1	0	0	1	0	1	60.0	0.026	-2.657253045612064	0.0	3.988936242003362	1.040128299987515	True	False	True	False	False	False	0.0	0.0030652753186105022
chr1_51483567_G_A_b38	0.00164201	7.720461694599722	7.720461694599722	0	0	0	0	0	1	0	0	1	0	0	1	0	1	60.0	0.026	-2.657253045612064	0.0	3.988936242003362	1.040128299987515	True	False	True	False	False	False	0.0	0.0030652753186105022
chr12_50441277_A_G_b38	0.00108518	6.732210706467206	2.9444389791664403	0	0	0	0	0	1	0	0	1	0	0	0	0	1	20.0	0.002	-13.65972587236354	4.463420289003297	5.801146549146509	3.4769275597866596	True	False	True	False	False	False	0.0	0.003065270280687231
chr12_50441277_A_G_b38	0.00370438	6.732210706467206	2.9444389791664403	0	0	0	0	0	1	0	0	1	0	0	0	0	1	20.0	0.002	-13.65972587236354	4.463420289003297	5.801146549146509	3.4769275597866596	True	False	True	False	False	False	0.0	0.003065270280687231
chr12_50441277_A_G_b38	0.00108518	6.732210706467206	2.9444389791664403	0	0	0	0	0	1	0	0	1	0	0	0	0	1	20.0	0.002	-13.65972587236354	4.463420289003297	5.801146549146509	3.4769275597866596	True	False	True	False	False	False	0.0	0.003065270280687231
chr12_50441277_A_G_b38	0.00370438	6.732210706467206	2.9444389791664403	0	0	0	0	0	1	0	0	1	0	0	0	0	1	20.0	0.002	-13.65972587236354	4.463420289003297	5.801146549146509	3.4769275597866596	True	False	True	False	False	False	0.0	0.003065270280687231
chr19_12713933_G_C_b38	0.00269785	7.48324441607385	6.78897174299217	0	0	0	0	0	0	0	0	0	0	0	1	0	1	60.0	0.001	-5.013831123990331	0.0	0.1612906941834069	2.020810877878681	True	False	True	False	False	False	0.0	0.003065249135702308
chr19_12713933_G_C_b38	0.00269785	7.48324441607385	6.78897174299217	0	0	0	0	0	0	0	0	0	0	0	1	0	1	60.0	0.001	-5.013831123990331	0.0	0.1612906941834069	2.020810877878681	True	False	True	False	False	False	0.0	0.003065249135702308
chr19_12713933_G_C_b38	0.00269785	7.48324441607385	6.78897174299217	0	0	0	0	0	0	0	0	0	0	0	1	0	1	60.0	0.001	-5.013831123990331	0.0	0.1612906941834069	2.020810877878681	True	False	True	False	False	False	0.0	0.003065249135702308
chr1_145855204_G_A_b38	0.247082	7.113142108707088	5.783825182329737	0	0	0	0	0	0	0	0	0	0	0	0	0	0	60.0	0.0	-5.549166961390645	0.8835586784319736	-2.778152176513572	0.0	True	False	True	False	False	False	0.0	0.0030652460624060623
chr1_145855204_G_A_b38	0.247082	7.113142108707088	5.783825182329737	0	0	0	0	0	0	0	0	0	0	0	0	0	0	60.0	0.0	-5.549166961390645	0.8835586784319736	-2.778152176513572	0.0	True	False	True	False	False	False	0.0	0.0030652460624060623
chr1_145855204_G_A_b38	0.247082	7.113142108707088	5.783825182329737	0	0	0	0	0	0	0	0	0	0	0	0	0	0	60.0	0.0	-5.549166961390645	0.8835586784319736	-2.778152176513572	0.0	True	False	True	False	False	False	0.0	0.0030652460624060623
chr1_145855204_G_A_b38	0.247082	7.113142108707088	5.783825182329737	0	0	0	0	0	0	0	0	0	0	0	0	0	0	60.0	0.0	-5.549166961390645	0.8835586784319736	-2.778152176513572	0.0	True	False	True	False	False	False	0.0	0.0030652460624060623
chr1_145855204_G_A_b38	0.247082	7.113142108707088	5.783825182329737	0	0	0	0	0	0	0	0	0	0	0	0	0	0	60.0	0.0	-5.549166961390645	0.8835586784319736	-2.778152176513572	0.0	True	False	True	False	False	False	0.0	0.0030652460624060623
chr1_145855204_G_A_b38	0.247082	7.113142108707088	5.783825182329737	0	0	0	0	0	0	0	0	0	0	0	0	0	0	60.0	0.0	-5.549166961390645	0.8835586784319736	-2.778152176513572	0.0	True	False	True	False	False	False	0.0	0.0030652460624060623
chr1_145855204_G_A_b38	0.247082	7.113142108707088	5.783825182329737	0	0	0	0	0	0	0	0	0	0	0	0	0	0	60.0	0.0	-5.549166961390645	0.8835586784319736	-2.778152176513572	0.0	True	False	True	False	False	False	0.0	0.0030652460624060623
chr1_145855204_G_A_b38	0.247082	7.113142108707088	5.783825182329737	0	0	0	0	0	0	0	0	0	0	0	0	0	0	60.0	0.0	-5.549166961390645	0.8835586784319736	-2.778152176513572	0.0	True	False	True	False	False	False	0.0	0.0030652460624060623
chr3_14514513_C_T_b38	0.0142771	7.901377353792616	3.58351893845611	0	0	0	1	0	0	0	0	0	1	0	1	0	1	80.0	0.0	-6.85572960113934	0.8187533071033757	6.512729733754078	0.0	True	False	True	False	False	False	0.0	0.00306523951320367
chr3_14514513_C_T_b38	0.0142771	7.901377353792616	3.58351893845611	0	0	0	1	0	0	0	0	0	1	0	1	0	1	80.0	0.0	-6.85572960113934	0.8187533071033757	6.512729733754078	0.0	True	False	True	False	False	False	0.0	0.00306523951320367
chr1_53872966_G_A_b38	0.0020529	7.374629015218945	7.2991214627108	0	0	0	1	0	0	0	0	0	0	0	1	0	1	50.0	0.016	-9.871869406743784	0.3094992238386549	4.402711435021047	1.8351356857507426	True	False	True	False	False	False	0.0	0.0030652290375394577
chr1_53872966_G_A_b38	0.0020529	7.374629015218945	7.2991214627108	0	0	0	1	0	0	0	0	0	0	0	1	0	1	50.0	0.016	-9.871869406743784	0.3094992238386549	4.402711435021047	1.8351356857507426	True	False	True	False	False	False	0.0	0.0030652290375394577
chr1_230677344_G_C_b38	0.00322462	7.443663683115591	7.358193752733032	0	0	1	1	0	0	0	1	0	0	0	0	0	1	40.0	0.016	-0.4682289272111328	2.984928425473385	0.9687262111892068	2.193910133901028	True	False	True	False	False	False	0.0	0.0030652228694350438
chr1_230677344_G_C_b38	0.00267979	7.443663683115591	7.358193752733032	0	0	1	1	0	0	0	1	0	0	0	0	0	1	40.0	0.016	-0.4682289272111328	2.984928425473385	0.9687262111892068	2.193910133901028	True	False	True	False	False	False	0.0	0.0030652228694350438
chr1_230677344_G_C_b38	0.00267979	7.443663683115591	7.358193752733032	0	0	1	1	0	0	0	1	0	0	0	0	0	1	40.0	0.016	-0.4682289272111328	2.984928425473385	0.9687262111892068	2.193910133901028	True	False	True	False	False	False	0.0	0.0030652228694350438
chr1_230677344_G_C_b38	0.00322462	7.443663683115591	7.358193752733032	0	0	1	1	0	0	0	1	0	0	0	0	0	1	40.0	0.016	-0.4682289272111328	2.984928425473385	0.9687262111892068	2.193910133901028	True	False	True	False	False	False	0.0	0.0030652228694350438
chr7_87180897_G_C_b38	0.00133853	7.273092595999522	5.700443573390687	0	0	0	0	0	0	0	0	0	0	0	0	0	1	60.0	0.004	-3.164906819715538	0.0	2.938253159030204	1.72639803912184	True	False	True	False	False	False	0.0	0.0030652151098077025
chr7_87180897_G_C_b38	0.00133853	7.273092595999522	5.700443573390687	0	0	0	0	0	0	0	0	0	0	0	0	0	1	60.0	0.004	-3.164906819715538	0.0	2.938253159030204	1.72639803912184	True	False	True	False	False	False	0.0	0.0030652151098077025
chr7_87180897_G_C_b38	0.00133853	7.273092595999522	5.700443573390687	0	0	0	0	0	0	0	0	0	0	0	0	0	1	60.0	0.004	-3.164906819715538	0.0	2.938253159030204	1.72639803912184	True	False	True	False	False	False	0.0	0.0030652151098077025
chr11_43370098_C_T_b38	0.0150486	8.18088094199639	3.044522437723423	1	0	0	0	0	1	0	0	1	0	0	1	0	1	60.0	0.001	1.5998092079957205	1.6136201653542113	5.6483591993910025	0.10081729095772829	False	True	True	False	False	False		0.0030651976672073675
chr11_43370098_C_T_b38	0.00234136	8.18088094199639	3.044522437723423	1	0	0	0	0	1	0	0	1	0	0	1	0	1	60.0	0.001	1.5998092079957205	1.6136201653542113	5.6483591993910025	0.10081729095772829	False	True	True	False	False	False		0.0030651976672073675
chr5_71624844_G_C_b38	0.00433877	7.493873886783559	7.493317248862145	0	0	0	0	0	1	0	0	1	0	0	0	0	1	60.0	0.001	-6.247751685251444	2.1140862884558267	6.556814660739114	0.0	True	False	True	False	False	False		0.003065182208775119
chr7_37215202_A_G_b38	0.00155951	7.309212365692763	7.274479558773871	0	0	1	0	0	1	0	0	1	0	0	1	0	1	40.0	0.013	3.034580244749047	0.9640048043642936	0.1621806905043001	0.0	True	False	True	False	False	False	0.0	0.003065180671038984
chr7_37215202_A_G_b38	0.00162494	7.309212365692763	7.274479558773871	0	0	1	0	0	1	0	0	1	0	0	1	0	1	40.0	0.013	3.034580244749047	0.9640048043642936	0.1621806905043001	0.0	True	False	True	False	False	False	0.0	0.003065180671038984
chr22_39819991_T_G_b38	0.0456531	7.023758954738443	6.90975328164481	0	0	1	0	0	1	0	0	1	0	0	1	0	0	20.0	0.0	-7.61345453232083	0.0	9.24782736756302	0.0	True	False	True	False	False	False	0.0	0.003065177972325379
chr15_22948584_C_T_b38	0.177787	7.255591274253665	6.320768294250582	0	0	0	1	0	0	0	0	0	0	0	0	0	0	60.0	0.0	-2.531012113602023	7.295573265618822	0.8354824812113861	0.0	True	False	True	False	False	False	0.0	0.0030651766999719963
chr13_79542666_T_C_b38	0.00269918	6.92461239604856	6.79346613258001	0	0	0	1	0	0	0	0	0	0	0	0	0	1	40.0	0.009	-6.676075115854716	6.710233691870292	-2.8153358311448	0.0	True	False	True	False	False	False	0.0	0.0030651670565775935
chr13_79542666_T_C_b38	0.00269918	6.92461239604856	6.79346613258001	0	0	0	1	0	0	0	0	0	0	0	0	0	1	40.0	0.009	-6.676075115854716	6.710233691870292	-2.8153358311448	0.0	True	False	True	False	False	False	0.0	0.0030651670565775935
chr11_1462313_A_G_b38	0.00254153	8.046229101075378	5.932245187448011	1	0	0	1	0	1	0	0	1	0	0	1	0	0	80.0	0.0	0.9383870738159954	0.0	-2.5714126869242406	0.0	False	True	True	False	False	False	0.0	0.0030651617833439763
chr11_1462313_A_G_b38	0.00846275	8.046229101075378	5.932245187448011	1	0	0	1	0	1	0	0	1	0	0	1	0	0	80.0	0.0	0.9383870738159954	0.0	-2.5714126869242406	0.0	False	True	True	False	False	False	0.0	0.0030651617833439763
chr16_58551465_C_A_b38	0.00927466	7.465655310134056	4.820281565605037	0	0	0	0	0	1	0	0	1	1	0	1	0	1	40.0	0.354	-0.7335297584332979	0.0	6.908977901792618	0.0	True	False	True	False	False	False	0.0	0.003065151227098804
chr16_58551465_C_A_b38	0.00927466	7.465655310134056	4.820281565605037	0	0	0	0	0	1	0	0	1	1	0	1	0	1	40.0	0.354	-0.7335297584332979	0.0	6.908977901792618	0.0	True	False	True	False	False	False	0.0	0.003065151227098804
chr16_58551465_C_A_b38	0.00927466	7.465655310134056	4.820281565605037	0	0	0	0	0	1	0	0	1	1	0	1	0	1	40.0	0.354	-0.7335297584332979	0.0	6.908977901792618	0.0	True	False	True	False	False	False	0.0	0.003065151227098804
chr16_58551465_C_A_b38	0.00927466	7.465655310134056	4.820281565605037	0	0	0	0	0	1	0	0	1	1	0	1	0	1	40.0	0.354	-0.7335297584332979	0.0	6.908977901792618	0.0	True	False	True	False	False	False	0.0	0.003065151227098804
chr17_81590551_A_G_b38	0.00584704	7.382746449738912	7.277938572945661	0	0	0	1	0	0	0	0	0	0	0	1	0	1	50.0	0.0	4.975425346396975	0.0	-1.7570828994721168	2.015851588787953	True	False	True	False	False	False	0.0	0.003065136807466299
chr17_81590551_A_G_b38	0.00584704	7.382746449738912	7.277938572945661	0	0	0	1	0	0	0	0	0	0	0	1	0	1	50.0	0.0	4.975425346396975	0.0	-1.7570828994721168	2.015851588787953	True	False	True	False	False	False	0.0	0.003065136807466299
chr11_102840850_C_G_b38	0.00269232	7.462214939768189	5.552959584921617	0	0	0	1	0	0	0	0	0	0	0	0	0	0	70.0	0.0	5.042799697252131	4.213696694315073	-4.818318382964748	0.8772136747708146	True	False	True	False	False	False	0.0	0.00306513669371445
chr11_102840850_C_G_b38	0.00269232	7.462214939768189	5.552959584921617	0	0	0	1	0	0	0	0	0	0	0	0	0	0	70.0	0.0	5.042799697252131	4.213696694315073	-4.818318382964748	0.8772136747708146	True	False	True	False	False	False	0.0	0.00306513669371445
chr11_102840850_C_G_b38	0.00269232	7.462214939768189	5.552959584921617	0	0	0	1	0	0	0	0	0	0	0	0	0	0	70.0	0.0	5.042799697252131	4.213696694315073	-4.818318382964748	0.8772136747708146	True	False	True	False	False	False	0.0	0.00306513669371445
chr11_102840850_C_G_b38	0.00269232	7.462214939768189	5.552959584921617	0	0	0	1	0	0	0	0	0	0	0	0	0	0	70.0	0.0	5.042799697252131	4.213696694315073	-4.818318382964748	0.8772136747708146	True	False	True	False	False	False	0.0	0.00306513669371445
chr12_325412_G_A_b38	0.00215085	7.502738210754851	7.397561535524052	0	0	0	0	0	0	0	0	0	0	0	1	0	1	70.0	0.0	-2.304729462407473	0.7933857387845724	5.266540558796827	0.0	True	False	True	False	False	False	0.0	0.0030651111817046792
chr12_325412_G_A_b38	0.00215085	7.502738210754851	7.397561535524052	0	0	0	0	0	0	0	0	0	0	0	1	0	1	70.0	0.0	-2.304729462407473	0.7933857387845724	5.266540558796827	0.0	True	False	True	False	False	False	0.0	0.0030651111817046792
chr12_325412_G_A_b38	0.00215085	7.502738210754851	7.397561535524052	0	0	0	0	0	0	0	0	0	0	0	1	0	1	70.0	0.0	-2.304729462407473	0.7933857387845724	5.266540558796827	0.0	True	False	True	False	False	False	0.0	0.0030651111817046792
chr12_325412_G_A_b38	0.00215085	7.502738210754851	7.397561535524052	0	0	0	0	0	0	0	0	0	0	0	1	0	1	70.0	0.0	-2.304729462407473	0.7933857387845724	5.266540558796827	0.0	True	False	True	False	False	False	0.0	0.0030651111817046792
chr22_46709580_G_C_b38	0.00647945	7.317876198626496	7.317212408359839	0	0	0	0	0	0	0	0	0	0	0	1	0	1	60.0	0.005	-0.7115255210133704	0.0	2.987826875249993	0.0	True	False	True	False	False	False	0.0	0.003065107600839275
chr12_1756408_G_C_b38	0.0119843	7.546974117516527	7.546974117516527	0	0	0	0	0	1	0	0	1	0	0	1	0	1	60.0	0.001	-4.899809188502323	0.0	0.6625658407577291	1.7627822635595507	True	False	True	False	False	False	0.0	0.0030651071986384053
chr12_1756408_G_C_b38	0.0119843	7.546974117516527	7.546974117516527	0	0	0	0	0	1	0	0	1	0	0	1	0	1	60.0	0.001	-4.899809188502323	0.0	0.6625658407577291	1.7627822635595507	True	False	True	False	False	False	0.0	0.0030651071986384053
chr12_1756408_G_C_b38	0.0119843	7.546974117516527	7.546974117516527	0	0	0	0	0	1	0	0	1	0	0	1	0	1	60.0	0.001	-4.899809188502323	0.0	0.6625658407577291	1.7627822635595507	True	False	True	False	False	False	0.0	0.0030651071986384053
chr6_32970297_G_T_b38	0.00190002	8.404919948933452	4.204692619390966	1	0	0	1	1	1	1	1	1	1	1	1	0	0	70.0	0.258	-1.7834980007367922	8.3804053659339	5.099582159602193	1.2567686305222598	False	True	True	False	False	False	0.0	0.003065104813692559
chr6_32970297_G_T_b38	0.00190002	8.404919948933452	4.204692619390966	1	0	0	1	1	1	1	1	1	1	1	1	0	0	70.0	0.258	-1.7834980007367922	8.3804053659339	5.099582159602193	1.2567686305222598	False	True	True	False	False	False	0.0	0.003065104813692559
chr6_32970297_G_T_b38	0.00329961	8.404919948933452	4.204692619390966	1	0	0	1	1	1	1	1	1	1	1	1	0	0	70.0	0.258	-1.7834980007367922	8.3804053659339	5.099582159602193	1.2567686305222598	False	True	True	False	False	False	0.0	0.003065104813692559
chr6_32970297_G_T_b38	0.00329961	8.404919948933452	4.204692619390966	1	0	0	1	1	1	1	1	1	1	1	1	0	0	70.0	0.258	-1.7834980007367922	8.3804053659339	5.099582159602193	1.2567686305222598	False	True	True	False	False	False	0.0	0.003065104813692559
chr1_151777338_C_T_b38	0.00251973	7.533693709848633	6.606650186198215	0	0	0	0	0	1	0	0	1	0	0	1	0	1	60.0	0.005	-2.350606525271276	0.2818216712017909	1.0839271834475284	1.6605601946632547	True	False	True	False	False	False	0.0	0.003065095633273669
chr1_151777338_C_T_b38	0.00251973	7.533693709848633	6.606650186198215	0	0	0	0	0	1	0	0	1	0	0	1	0	1	60.0	0.005	-2.350606525271276	0.2818216712017909	1.0839271834475284	1.6605601946632547	True	False	True	False	False	False	0.0	0.003065095633273669
chr10_4845340_C_T_b38	0.00264354	7.544861068658458	6.082218910376446	0	0	0	0	0	0	0	0	0	0	0	0	0	1	80.0	0.071	-4.136705159889596	6.281065447276262	2.195981376570735	0.5138782372362911	True	False	True	False	False	False	0.0	0.003065091285215822
chr19_1120102_C_G_b38	0.0046567	8.16961956172385	3.295836866004329	1	0	0	1	0	0	0	1	0	0	0	1	0	1	60.0	0.0	6.943577336683293	1.0771160802975643	2.104242357116121	0.032934089805465305	False	True	True	False	False	False	0.0	0.00306509088930416
chr19_1120102_C_G_b38	0.0046567	8.16961956172385	3.295836866004329	1	0	0	1	0	0	0	1	0	0	0	1	0	1	60.0	0.0	6.943577336683293	1.0771160802975643	2.104242357116121	0.032934089805465305	False	True	True	False	False	False	0.0	0.00306509088930416
chr19_1120102_C_G_b38	0.0046567	8.16961956172385	3.295836866004329	1	0	0	1	0	0	0	1	0	0	0	1	0	1	60.0	0.0	6.943577336683293	1.0771160802975643	2.104242357116121	0.032934089805465305	False	True	True	False	False	False	0.0	0.00306509088930416
chr19_1120102_C_G_b38	0.0046567	8.16961956172385	3.295836866004329	1	0	0	1	0	0	0	1	0	0	0	1	0	1	60.0	0.0	6.943577336683293	1.0771160802975643	2.104242357116121	0.032934089805465305	False	True	True	False	False	False	0.0	0.00306509088930416
chr19_1120102_C_G_b38	0.0046567	8.16961956172385	3.295836866004329	1	0	0	1	0	0	0	1	0	0	0	1	0	1	60.0	0.0	6.943577336683293	1.0771160802975643	2.104242357116121	0.032934089805465305	False	True	True	False	False	False	0.0	0.00306509088930416
chr19_1120102_C_G_b38	0.0046567	8.16961956172385	3.295836866004329	1	0	0	1	0	0	0	1	0	0	0	1	0	1	60.0	0.0	6.943577336683293	1.0771160802975643	2.104242357116121	0.032934089805465305	False	True	True	False	False	False	0.0	0.00306509088930416
chr19_1120102_C_G_b38	0.0046567	8.16961956172385	3.295836866004329	1	0	0	1	0	0	0	1	0	0	0	1	0	1	60.0	0.0	6.943577336683293	1.0771160802975643	2.104242357116121	0.032934089805465305	False	True	True	False	False	False	0.0	0.00306509088930416
chr19_1120102_C_G_b38	0.0046567	8.16961956172385	3.295836866004329	1	0	0	1	0	0	0	1	0	0	0	1	0	1	60.0	0.0	6.943577336683293	1.0771160802975643	2.104242357116121	0.032934089805465305	False	True	True	False	False	False	0.0	0.00306509088930416
chr19_1120102_C_G_b38	0.0046567	8.16961956172385	3.295836866004329	1	0	0	1	0	0	0	1	0	0	0	1	0	1	60.0	0.0	6.943577336683293	1.0771160802975643	2.104242357116121	0.032934089805465305	False	True	True	False	False	False	0.0	0.00306509088930416
chr19_1120102_C_G_b38	0.0046567	8.16961956172385	3.295836866004329	1	0	0	1	0	0	0	1	0	0	0	1	0	1	60.0	0.0	6.943577336683293	1.0771160802975643	2.104242357116121	0.032934089805465305	False	True	True	False	False	False	0.0	0.00306509088930416
chr19_3663612_A_G_b38	0.0214228	7.462789157412448	7.098375638590786	0	0	1	0	0	0	0	0	0	0	0	1	0	1	60.0	0.005	-2.3163222983517704	1.5228590453693365	4.80191004882159	0.7745245114048771	True	False	True	False	False	False	0.0	0.0030650897179909354
chr19_3663612_A_G_b38	0.0214228	7.462789157412448	7.098375638590786	0	0	1	0	0	0	0	0	0	0	0	1	0	1	60.0	0.005	-2.3163222983517704	1.5228590453693365	4.80191004882159	0.7745245114048771	True	False	True	False	False	False	0.0	0.0030650897179909354
chr19_3663612_A_G_b38	0.0214228	7.462789157412448	7.098375638590786	0	0	1	0	0	0	0	0	0	0	0	1	0	1	60.0	0.005	-2.3163222983517704	1.5228590453693365	4.80191004882159	0.7745245114048771	True	False	True	False	False	False	0.0	0.0030650897179909354
chr19_3663612_A_G_b38	0.0103462	7.462789157412448	7.098375638590786	0	0	1	0	0	0	0	0	0	0	0	1	0	1	60.0	0.005	-2.3163222983517704	1.5228590453693365	4.80191004882159	0.7745245114048771	True	False	True	False	False	False	0.0	0.0030650897179909354
chr19_3663612_A_G_b38	0.0103462	7.462789157412448	7.098375638590786	0	0	1	0	0	0	0	0	0	0	0	1	0	1	60.0	0.005	-2.3163222983517704	1.5228590453693365	4.80191004882159	0.7745245114048771	True	False	True	False	False	False	0.0	0.0030650897179909354
chr19_3663612_A_G_b38	0.0103462	7.462789157412448	7.098375638590786	0	0	1	0	0	0	0	0	0	0	0	1	0	1	60.0	0.005	-2.3163222983517704	1.5228590453693365	4.80191004882159	0.7745245114048771	True	False	True	False	False	False	0.0	0.0030650897179909354
chr3_52766715_A_G_b38	0.0154694	7.524021415206125	5.831882477283517	0	0	0	0	0	0	0	0	0	0	0	0	0	1	80.0	0.002	-0.564152154307544	0.0	-1.278831323621212	0.0	True	False	True	False	False	False	0.0	0.0030650762718723687
chr3_52766715_A_G_b38	0.0154694	7.524021415206125	5.831882477283517	0	0	0	0	0	0	0	0	0	0	0	0	0	1	80.0	0.002	-0.564152154307544	0.0	-1.278831323621212	0.0	True	False	True	False	False	False	0.0	0.0030650762718723687
chr13_112500148_T_C_b38	0.0352122	6.871091294610546	6.871091294610546	0	0	1	0	0	0	0	0	0	0	0	1	0	1	20.0	0.006	-6.927680461605658	0.0	5.256862362960845	0.0	True	False	True	False	False	False	0.0	0.003065073060200422
chr13_112500148_T_C_b38	0.00616474	6.871091294610546	6.871091294610546	0	0	1	0	0	0	0	0	0	0	0	1	0	1	20.0	0.006	-6.927680461605658	0.0	5.256862362960845	0.0	True	False	True	False	False	False	0.0	0.003065073060200422
chr13_112500148_T_C_b38	0.0172245	6.871091294610546	6.871091294610546	0	0	1	0	0	0	0	0	0	0	0	1	0	1	20.0	0.006	-6.927680461605658	0.0	5.256862362960845	0.0	True	False	True	False	False	False	0.0	0.003065073060200422
chr13_112500148_T_C_b38	0.0172245	6.871091294610546	6.871091294610546	0	0	1	0	0	0	0	0	0	0	0	1	0	1	20.0	0.006	-6.927680461605658	0.0	5.256862362960845	0.0	True	False	True	False	False	False	0.0	0.003065073060200422
chr13_112500148_T_C_b38	0.00616474	6.871091294610546	6.871091294610546	0	0	1	0	0	0	0	0	0	0	0	1	0	1	20.0	0.006	-6.927680461605658	0.0	5.256862362960845	0.0	True	False	True	False	False	False	0.0	0.003065073060200422
chr13_112500148_T_C_b38	0.00616474	6.871091294610546	6.871091294610546	0	0	1	0	0	0	0	0	0	0	0	1	0	1	20.0	0.006	-6.927680461605658	0.0	5.256862362960845	0.0	True	False	True	False	False	False	0.0	0.003065073060200422
chr13_112500148_T_C_b38	0.0172245	6.871091294610546	6.871091294610546	0	0	1	0	0	0	0	0	0	0	0	1	0	1	20.0	0.006	-6.927680461605658	0.0	5.256862362960845	0.0	True	False	True	False	False	False	0.0	0.003065073060200422
chr13_112500148_T_C_b38	0.0352122	6.871091294610546	6.871091294610546	0	0	1	0	0	0	0	0	0	0	0	1	0	1	20.0	0.006	-6.927680461605658	0.0	5.256862362960845	0.0	True	False	True	False	False	False	0.0	0.003065073060200422
chr13_112500148_T_C_b38	0.0352122	6.871091294610546	6.871091294610546	0	0	1	0	0	0	0	0	0	0	0	1	0	1	20.0	0.006	-6.927680461605658	0.0	5.256862362960845	0.0	True	False	True	False	False	False	0.0	0.003065073060200422
chr5_176574522_T_C_b38	0.0051366	7.416979621381154	5.860786223465865	0	0	0	1	1	0	0	1	0	1	0	1	0	0	50.0	0.0	-0.4995682215528801	1.9682581267089168	3.6414583131707294	0.0	True	False	True	False	False	False	0.0	0.003065055110971983
chr19_4188146_C_A_b38	0.0041147	7.430114138561801	7.430114138561801	0	0	0	1	0	0	0	0	0	1	0	0	0	0	60.0	0.001	-6.391079050689579	0.0	4.676245550092204	4.294934632794714	True	False	True	False	False	False	0.0	0.003065034631000387
chr2_27224293_C_A_b38	0.00158675	7.3987862754199485	3.9512437185814275	0	0	0	0	0	0	0	0	0	1	0	1	0	1	60.0	0.0	-1.3905954350274443	0.0	3.051186924762704	0.6188459290656434	True	False	True	False	False	False	0.0	0.003065027949325296
chr2_27224293_C_A_b38	0.00333421	7.3987862754199485	3.9512437185814275	0	0	0	0	0	0	0	0	0	1	0	1	0	1	60.0	0.0	-1.3905954350274443	0.0	3.051186924762704	0.6188459290656434	True	False	True	False	False	False	0.0	0.003065027949325296
chr2_27224293_C_A_b38	0.00333421	7.3987862754199485	3.9512437185814275	0	0	0	0	0	0	0	0	0	1	0	1	0	1	60.0	0.0	-1.3905954350274443	0.0	3.051186924762704	0.6188459290656434	True	False	True	False	False	False	0.0	0.003065027949325296
chr2_27224293_C_A_b38	0.00333421	7.3987862754199485	3.9512437185814275	0	0	0	0	0	0	0	0	0	1	0	1	0	1	60.0	0.0	-1.3905954350274443	0.0	3.051186924762704	0.6188459290656434	True	False	True	False	False	False	0.0	0.003065027949325296
chr2_27224293_C_A_b38	0.00333421	7.3987862754199485	3.9512437185814275	0	0	0	0	0	0	0	0	0	1	0	1	0	1	60.0	0.0	-1.3905954350274443	0.0	3.051186924762704	0.6188459290656434	True	False	True	False	False	False	0.0	0.003065027949325296
chr2_27224293_C_A_b38	0.00333421	7.3987862754199485	3.9512437185814275	0	0	0	0	0	0	0	0	0	1	0	1	0	1	60.0	0.0	-1.3905954350274443	0.0	3.051186924762704	0.6188459290656434	True	False	True	False	False	False	0.0	0.003065027949325296
chr2_27224293_C_A_b38	0.00333421	7.3987862754199485	3.9512437185814275	0	0	0	0	0	0	0	0	0	1	0	1	0	1	60.0	0.0	-1.3905954350274443	0.0	3.051186924762704	0.6188459290656434	True	False	True	False	False	False	0.0	0.003065027949325296
chr2_27224293_C_A_b38	0.00158675	7.3987862754199485	3.9512437185814275	0	0	0	0	0	0	0	0	0	1	0	1	0	1	60.0	0.0	-1.3905954350274443	0.0	3.051186924762704	0.6188459290656434	True	False	True	False	False	False	0.0	0.003065027949325296
chr2_27224293_C_A_b38	0.00333421	7.3987862754199485	3.9512437185814275	0	0	0	0	0	0	0	0	0	1	0	1	0	1	60.0	0.0	-1.3905954350274443	0.0	3.051186924762704	0.6188459290656434	True	False	True	False	False	False	0.0	0.003065027949325296
chr2_27224293_C_A_b38	0.00158675	7.3987862754199485	3.9512437185814275	0	0	0	0	0	0	0	0	0	1	0	1	0	1	60.0	0.0	-1.3905954350274443	0.0	3.051186924762704	0.6188459290656434	True	False	True	False	False	False	0.0	0.003065027949325296
chr2_27224293_C_A_b38	0.00158675	7.3987862754199485	3.9512437185814275	0	0	0	0	0	0	0	0	0	1	0	1	0	1	60.0	0.0	-1.3905954350274443	0.0	3.051186924762704	0.6188459290656434	True	False	True	False	False	False	0.0	0.003065027949325296
chr2_27224293_C_A_b38	0.00158675	7.3987862754199485	3.9512437185814275	0	0	0	0	0	0	0	0	0	1	0	1	0	1	60.0	0.0	-1.3905954350274443	0.0	3.051186924762704	0.6188459290656434	True	False	True	False	False	False	0.0	0.003065027949325296
chr2_27224293_C_A_b38	0.00158675	7.3987862754199485	3.9512437185814275	0	0	0	0	0	0	0	0	0	1	0	1	0	1	60.0	0.0	-1.3905954350274443	0.0	3.051186924762704	0.6188459290656434	True	False	True	False	False	False	0.0	0.003065027949325296
chr2_27224293_C_A_b38	0.00333421	7.3987862754199485	3.9512437185814275	0	0	0	0	0	0	0	0	0	1	0	1	0	1	60.0	0.0	-1.3905954350274443	0.0	3.051186924762704	0.6188459290656434	True	False	True	False	False	False	0.0	0.003065027949325296
chr2_27224293_C_A_b38	0.00158675	7.3987862754199485	3.9512437185814275	0	0	0	0	0	0	0	0	0	1	0	1	0	1	60.0	0.0	-1.3905954350274443	0.0	3.051186924762704	0.6188459290656434	True	False	True	False	False	False	0.0	0.003065027949325296
chr2_27224293_C_A_b38	0.00158675	7.3987862754199485	3.9512437185814275	0	0	0	0	0	0	0	0	0	1	0	1	0	1	60.0	0.0	-1.3905954350274443	0.0	3.051186924762704	0.6188459290656434	True	False	True	False	False	False	0.0	0.003065027949325296
chr2_241467239_G_C_b38	0.00252862	7.037905963447182	6.803505257608338	0	0	0	0	0	0	0	0	0	0	0	0	0	1	50.0	0.051	4.400392901319795	0.0	-1.3088003583584251	0.0	True	False	True	False	False	False	0.0	0.0030650226043481077
chr2_241467239_G_C_b38	0.00252862	7.037905963447182	6.803505257608338	0	0	0	0	0	0	0	0	0	0	0	0	0	1	50.0	0.051	4.400392901319795	0.0	-1.3088003583584251	0.0	True	False	True	False	False	False	0.0	0.0030650226043481077
chr2_241467239_G_C_b38	0.00252862	7.037905963447182	6.803505257608338	0	0	0	0	0	0	0	0	0	0	0	0	0	1	50.0	0.051	4.400392901319795	0.0	-1.3088003583584251	0.0	True	False	True	False	False	False	0.0	0.0030650226043481077
chr2_241467239_G_C_b38	0.00231152	7.037905963447182	6.803505257608338	0	0	0	0	0	0	0	0	0	0	0	0	0	1	50.0	0.051	4.400392901319795	0.0	-1.3088003583584251	0.0	True	False	True	False	False	False	0.0	0.0030650226043481077
chr2_241467239_G_C_b38	0.00252862	7.037905963447182	6.803505257608338	0	0	0	0	0	0	0	0	0	0	0	0	0	1	50.0	0.051	4.400392901319795	0.0	-1.3088003583584251	0.0	True	False	True	False	False	False	0.0	0.0030650226043481077
chr2_241467239_G_C_b38	0.00231152	7.037905963447182	6.803505257608338	0	0	0	0	0	0	0	0	0	0	0	0	0	1	50.0	0.051	4.400392901319795	0.0	-1.3088003583584251	0.0	True	False	True	False	False	False	0.0	0.0030650226043481077
chr2_241467239_G_C_b38	0.00252862	7.037905963447182	6.803505257608338	0	0	0	0	0	0	0	0	0	0	0	0	0	1	50.0	0.051	4.400392901319795	0.0	-1.3088003583584251	0.0	True	False	True	False	False	False	0.0	0.0030650226043481077
chr2_241467239_G_C_b38	0.00231152	7.037905963447182	6.803505257608338	0	0	0	0	0	0	0	0	0	0	0	0	0	1	50.0	0.051	4.400392901319795	0.0	-1.3088003583584251	0.0	True	False	True	False	False	False	0.0	0.0030650226043481077
chr2_241467239_G_C_b38	0.00231152	7.037905963447182	6.803505257608338	0	0	0	0	0	0	0	0	0	0	0	0	0	1	50.0	0.051	4.400392901319795	0.0	-1.3088003583584251	0.0	True	False	True	False	False	False	0.0	0.0030650226043481077
chr2_241467239_G_C_b38	0.00231152	7.037905963447182	6.803505257608338	0	0	0	0	0	0	0	0	0	0	0	0	0	1	50.0	0.051	4.400392901319795	0.0	-1.3088003583584251	0.0	True	False	True	False	False	False	0.0	0.0030650226043481077
chr9_3332194_G_A_b38	0.00874417	7.425357887027151	7.425357887027151	0	0	1	0	0	1	0	1	1	0	0	0	0	0	40.0	0.0	-4.705653772219831	0.0	1.9612295470620609	0.6514348682287263	True	False	True	False	False	False	0.0	0.0030650156358159888
chr4_78467442_A_T_b38	0.0458573	6.915723448631314	6.915723448631314	0	0	0	0	0	0	0	0	0	0	0	0	0	1	30.0	0.396	-3.698124404019459	0.2363050151337016	-0.6954551623232135	0.0	True	False	True	False	False	False	0.0	0.0030649921663723303
chr4_78467442_A_T_b38	0.00776897	6.915723448631314	6.915723448631314	0	0	0	0	0	0	0	0	0	0	0	0	0	1	30.0	0.396	-3.698124404019459	0.2363050151337016	-0.6954551623232135	0.0	True	False	True	False	False	False	0.0	0.0030649921663723303
chr1_28052811_A_G_b38	0.00224058	7.255591274253665	8.386172928977834	0	0	0	0	0	0	0	0	0	0	0	0	0	1	60.0	0.0	-0.8726694172678832	0.0	3.598314934386714	0.0	True	False	True	False	False	False	0.0	0.0030649881494388014
chr20_45002586_A_G_b38	0.00406372	7.1180162044653335	7.1180162044653335	0	0	1	0	0	1	0	0	1	0	0	1	0	1	20.0	0.001	-14.385461467165836	0.7324985470997127	7.565246439810451	0.9758161046138829	True	False	True	False	False	False	0.0	0.003064978991496174
chr20_45002586_A_G_b38	0.00406372	7.1180162044653335	7.1180162044653335	0	0	1	0	0	1	0	0	1	0	0	1	0	1	20.0	0.001	-14.385461467165836	0.7324985470997127	7.565246439810451	0.9758161046138829	True	False	True	False	False	False	0.0	0.003064978991496174
chr1_35810798_C_T_b38	0.0246508	7.768110378525988	7.768110378525988	0	0	1	1	0	1	0	0	1	1	0	1	0	1	40.0	0.0	-5.730525378490575	0.0	6.02592737500941	0.7873264469918624	True	False	True	False	False	False	0.0	0.0030649787966938336
chr1_35810798_C_T_b38	0.0246508	7.768110378525988	7.768110378525988	0	0	1	1	0	1	0	0	1	1	0	1	0	1	40.0	0.0	-5.730525378490575	0.0	6.02592737500941	0.7873264469918624	True	False	True	False	False	False	0.0	0.0030649787966938336
chr5_14495376_T_C_b38	0.0403377	7.315883504509785	7.315218389752975	0	0	0	1	0	1	0	0	1	0	0	1	0	1	40.0	0.01	-5.810509139628429	2.925572948057056	-0.1775371188617427	0.0726246833614965	True	False	True	False	False	False	0.0	0.0030649717884300466
chr5_14495376_T_C_b38	0.0403377	7.315883504509785	7.315218389752975	0	0	0	1	0	1	0	0	1	0	0	1	0	1	40.0	0.01	-5.810509139628429	2.925572948057056	-0.1775371188617427	0.0726246833614965	True	False	True	False	False	False	0.0	0.0030649717884300466
chr5_14495376_T_C_b38	0.0403377	7.315883504509785	7.315218389752975	0	0	0	1	0	1	0	0	1	0	0	1	0	1	40.0	0.01	-5.810509139628429	2.925572948057056	-0.1775371188617427	0.0726246833614965	True	False	True	False	False	False	0.0	0.0030649717884300466
chr20_38631519_G_A_b38	0.102662	7.533693709848633	7.533693709848633	0	0	1	0	0	0	0	1	0	0	0	1	0	0	40.0	0.007	1.5526531726620243	21.978446263503145	1.1365319198873536	0.0	True	False	True	False	False	False	0.0	0.0030649685748553326
chr5_61527170_C_T_b38	0.0234598	7.223295679562314	6.652863029353347	0	0	1	0	1	1	0	0	1	0	0	1	0	1	40.0	0.003	-4.951540515298175	0.2734720698006585	-0.2939913101178604	0.0	True	False	True	False	False	False	0.0	0.00306496819768227
chr5_61527170_C_T_b38	0.0234598	7.223295679562314	6.652863029353347	0	0	1	0	1	1	0	0	1	0	0	1	0	1	40.0	0.003	-4.951540515298175	0.2734720698006585	-0.2939913101178604	0.0	True	False	True	False	False	False	0.0	0.00306496819768227
chr5_61527170_C_T_b38	0.00464802	7.223295679562314	6.652863029353347	0	0	1	0	1	1	0	0	1	0	0	1	0	1	40.0	0.003	-4.951540515298175	0.2734720698006585	-0.2939913101178604	0.0	True	False	True	False	False	False	0.0	0.00306496819768227
chr5_61527170_C_T_b38	0.00464802	7.223295679562314	6.652863029353347	0	0	1	0	1	1	0	0	1	0	0	1	0	1	40.0	0.003	-4.951540515298175	0.2734720698006585	-0.2939913101178604	0.0	True	False	True	False	False	False	0.0	0.00306496819768227
chr10_86454189_T_C_b38	0.00117084	6.877296071497429	5.883322388488279	0	0	0	1	0	0	0	0	0	0	0	0	0	1	20.0	0.0	-11.24043612084736	0.0	7.371664018526886	3.394186177058131	True	False	True	False	False	False	0.0	0.0030649665631821694
chr10_86454189_T_C_b38	0.00355587	6.877296071497429	5.883322388488279	0	0	0	1	0	0	0	0	0	0	0	0	0	1	20.0	0.0	-11.24043612084736	0.0	7.371664018526886	3.394186177058131	True	False	True	False	False	False	0.0	0.0030649665631821694
chr12_54976074_C_T_b38	0.0302377	7.423568444259167	7.291656209174461	0	0	1	0	1	1	0	1	1	1	0	1	0	1	20.0	0.002	-2.3907040235400467	0.0	6.47942328618695	0.0	True	False	True	False	False	False	0.0	0.003064956210977814
chr12_54976074_C_T_b38	0.0302377	7.423568444259167	7.291656209174461	0	0	1	0	1	1	0	1	1	1	0	1	0	1	20.0	0.002	-2.3907040235400467	0.0	6.47942328618695	0.0	True	False	True	False	False	False	0.0	0.003064956210977814
chr5_96760760_C_T_b38	0.00719	7.385851078125209	7.322510433997394	0	0	0	0	0	0	0	0	0	0	1	0	0	1	40.0	0.001	2.9896173128575634	0.0	0.8614937254686907	0.0	True	False	True	False	False	False	0.0	0.0030649409791758276
chr5_96760760_C_T_b38	0.00719	7.385851078125209	7.322510433997394	0	0	0	0	0	0	0	0	0	0	1	0	0	1	40.0	0.001	2.9896173128575634	0.0	0.8614937254686907	0.0	True	False	True	False	False	False	0.0	0.0030649409791758276
chr5_96760760_C_T_b38	0.00719	7.385851078125209	7.322510433997394	0	0	0	0	0	0	0	0	0	0	1	0	0	1	40.0	0.001	2.9896173128575634	0.0	0.8614937254686907	0.0	True	False	True	False	False	False	0.0	0.0030649409791758276
chr5_96760760_C_T_b38	0.00719	7.385851078125209	7.322510433997394	0	0	0	0	0	0	0	0	0	0	1	0	0	1	40.0	0.001	2.9896173128575634	0.0	0.8614937254686907	0.0	True	False	True	False	False	False	0.0	0.0030649409791758276
chr10_91850310_G_T_b38	0.00178037	7.564238475170491	6.57507584059962	0	0	0	0	0	0	0	0	0	0	0	0	0	1	60.0	0.005	3.272330102117722	16.912896818166587	0.9467924366022018	0.0	True	False	True	False	False	False	0.0	0.003064933506525452
chr10_91850310_G_T_b38	0.00178037	7.564238475170491	6.57507584059962	0	0	0	0	0	0	0	0	0	0	0	0	0	1	60.0	0.005	3.272330102117722	16.912896818166587	0.9467924366022018	0.0	True	False	True	False	False	False	0.0	0.003064933506525452
chr10_91850310_G_T_b38	0.00178037	7.564238475170491	6.57507584059962	0	0	0	0	0	0	0	0	0	0	0	0	0	1	60.0	0.005	3.272330102117722	16.912896818166587	0.9467924366022018	0.0	True	False	True	False	False	False	0.0	0.003064933506525452
chr17_43010322_G_A_b38	0.00409075	8.023552392404348	7.461065514354283	0	0	1	0	0	1	0	1	1	1	0	1	1	1	60.0	0.004	3.272330102117722	0.0	1.878462712635617	0.5436415270355752	True	False	True	False	False	False	0.0	0.0030649307230101092
chr17_43010322_G_A_b38	0.00409075	8.023552392404348	7.461065514354283	0	0	1	0	0	1	0	1	1	1	0	1	1	1	60.0	0.004	3.272330102117722	0.0	1.878462712635617	0.5436415270355752	True	False	True	False	False	False	0.0	0.0030649307230101092
chr17_43010322_G_A_b38	0.00409075	8.023552392404348	7.461065514354283	0	0	1	0	0	1	0	1	1	1	0	1	1	1	60.0	0.004	3.272330102117722	0.0	1.878462712635617	0.5436415270355752	True	False	True	False	False	False	0.0	0.0030649307230101092
chr2_28131501_G_A_b38	0.0377269	7.660114319173928	7.660114319173928	0	0	1	1	1	1	0	1	1	0	0	1	0	1	50.0	0.0	-4.700882424158491	10.769549877836972	3.674058401334349	0.04262166172691195	True	False	True	False	False	False	0.0	0.003064927403685889
chr22_17614697_G_A_b38	0.0013953	7.542213463193403	7.228388451573604	0	0	0	0	0	0	0	0	0	1	0	0	0	1	70.0	0.005	-0.8126090012607399	0.0	9.344662968436449	0.0	True	False	True	False	False	False	0.0	0.003064905805959539
chr22_17614697_G_A_b38	0.0013953	7.542213463193403	7.228388451573604	0	0	0	0	0	0	0	0	0	1	0	0	0	1	70.0	0.005	-0.8126090012607399	0.0	9.344662968436449	0.0	True	False	True	False	False	False	0.0	0.003064905805959539
chr7_55519298_G_A_b38	0.0012423	7.513709247839705	7.480992162869525	0	0	0	0	0	1	0	0	1	1	0	1	0	1	60.0	0.0	-4.2022262365117085	14.16270142839253	6.462988530827374	0.0	True	False	True	False	False	False	0.0	0.003064896432432384
chr16_84156163_A_C_b38	0.00749807	7.369600720526409	6.028278520230698	0	0	1	0	0	0	0	1	0	0	0	1	0	1	40.0	0.0	-0.8189439447991367	0.0	3.7305421174766735	1.1029674481829015	True	False	True	False	False	False	0.0	0.0030648671083360014
chr16_84156163_A_C_b38	0.00749807	7.369600720526409	6.028278520230698	0	0	1	0	0	0	0	1	0	0	0	1	0	1	40.0	0.0	-0.8189439447991367	0.0	3.7305421174766735	1.1029674481829015	True	False	True	False	False	False	0.0	0.0030648671083360014
chr16_84156163_A_C_b38	0.00749807	7.369600720526409	6.028278520230698	0	0	1	0	0	0	0	1	0	0	0	1	0	1	40.0	0.0	-0.8189439447991367	0.0	3.7305421174766735	1.1029674481829015	True	False	True	False	False	False	0.0	0.0030648671083360014
chr16_84156163_A_C_b38	0.00749807	7.369600720526409	6.028278520230698	0	0	1	0	0	0	0	1	0	0	0	1	0	1	40.0	0.0	-0.8189439447991367	0.0	3.7305421174766735	1.1029674481829015	True	False	True	False	False	False	0.0	0.0030648671083360014
chr11_75721841_G_C_b38	0.00280295	7.421775793644647	7.421775793644647	0	0	1	0	1	1	0	1	1	1	0	1	0	0	30.0	0.0	-8.329870215521536	1.1939927227032694	-0.4686717424535445	0.0	True	False	True	False	False	False	0.0	0.0030648621464141722
chr11_75721841_G_C_b38	0.00181292	7.421775793644647	7.421775793644647	0	0	1	0	1	1	0	1	1	1	0	1	0	0	30.0	0.0	-8.329870215521536	1.1939927227032694	-0.4686717424535445	0.0	True	False	True	False	False	False	0.0	0.0030648621464141722
chr11_75721841_G_C_b38	0.00181292	7.421775793644647	7.421775793644647	0	0	1	0	1	1	0	1	1	1	0	1	0	0	30.0	0.0	-8.329870215521536	1.1939927227032694	-0.4686717424535445	0.0	True	False	True	False	False	False	0.0	0.0030648621464141722
chr11_75721841_G_C_b38	0.00280295	7.421775793644647	7.421775793644647	0	0	1	0	1	1	0	1	1	1	0	1	0	0	30.0	0.0	-8.329870215521536	1.1939927227032694	-0.4686717424535445	0.0	True	False	True	False	False	False	0.0	0.0030648621464141722
chr4_184423273_C_A_b38	0.003047	8.244071270295786	8.217708406845306	0	0	0	0	0	1	0	1	1	0	0	1	0	1	80.0	0.0	2.531542684846664	0.0	6.176426700931977	0.0	True	False	True	False	False	False	0.0	0.0030648306763319455
chr4_184423273_C_A_b38	0.003047	8.244071270295786	8.217708406845306	0	0	0	0	0	1	0	1	1	0	0	1	0	1	80.0	0.0	2.531542684846664	0.0	6.176426700931977	0.0	True	False	True	False	False	False	0.0	0.0030648306763319455
chr4_141717817_C_T_b38	0.00149263	7.919356190660617	7.414572881350589	1	0	0	0	0	0	0	0	0	0	0	0	0	1	60.0	0.014	-4.989189954423255	0.0	3.302415589459841	0.0	False	True	True	False	False	False	0.0	0.003064827068440256
chr4_141717817_C_T_b38	0.00127384	7.919356190660617	7.414572881350589	1	0	0	0	0	0	0	0	0	0	0	0	0	1	60.0	0.014	-4.989189954423255	0.0	3.302415589459841	0.0	False	True	True	False	False	False	0.0	0.003064827068440256
chr11_110162512_A_T_b38	0.00114584	6.7661917146603505	6.634633357861686	0	0	1	0	1	0	0	0	0	0	0	0	0	1	30.0	0.0	-5.0688582104018565	2.2545890934934736	0.1783831659572712	1.2587350977910035	True	False	True	False	False	False	0.0	0.0030648211267812102
chr11_110162512_A_T_b38	0.00114584	6.7661917146603505	6.634633357861686	0	0	1	0	1	0	0	0	0	0	0	0	0	1	30.0	0.0	-5.0688582104018565	2.2545890934934736	0.1783831659572712	1.2587350977910035	True	False	True	False	False	False	0.0	0.0030648211267812102
chr9_93517541_G_A_b38	0.0134032	7.149131598557407	7.149131598557407	0	0	0	1	1	1	0	0	1	1	0	1	0	1	30.0	0.0	-0.4489709561090332	0.0	1.2696370598994235	0.0	True	False	True	False	False	False	0.0	0.0030648119503575285
chr9_93517541_G_A_b38	0.086275	7.149131598557407	7.149131598557407	0	0	0	1	1	1	0	0	1	1	0	1	0	1	30.0	0.0	-0.4489709561090332	0.0	1.2696370598994235	0.0	True	False	True	False	False	False	0.0	0.0030648119503575285
chr9_93517541_G_A_b38	0.0134032	7.149131598557407	7.149131598557407	0	0	0	1	1	1	0	0	1	1	0	1	0	1	30.0	0.0	-0.4489709561090332	0.0	1.2696370598994235	0.0	True	False	True	False	False	False	0.0	0.0030648119503575285
chr9_93517541_G_A_b38	0.086275	7.149131598557407	7.149131598557407	0	0	0	1	1	1	0	0	1	1	0	1	0	1	30.0	0.0	-0.4489709561090332	0.0	1.2696370598994235	0.0	True	False	True	False	False	False	0.0	0.0030648119503575285
chr9_93517541_G_A_b38	0.0308271	7.149131598557407	7.149131598557407	0	0	0	1	1	1	0	0	1	1	0	1	0	1	30.0	0.0	-0.4489709561090332	0.0	1.2696370598994235	0.0	True	False	True	False	False	False	0.0	0.0030648119503575285
chr9_93517541_G_A_b38	0.0308271	7.149131598557407	7.149131598557407	0	0	0	1	1	1	0	0	1	1	0	1	0	1	30.0	0.0	-0.4489709561090332	0.0	1.2696370598994235	0.0	True	False	True	False	False	False	0.0	0.0030648119503575285
chr15_42672228_T_C_b38	0.00106448	8.029758520440822	6.787844982309579	1	0	0	1	0	1	0	0	1	1	0	1	0	1	50.0	0.0	-5.016504637166226	0.0	-0.2731721246569023	0.36661573841661976	False	True	True	False	False	False	0.0	0.003064807042829849
chr15_42672228_T_C_b38	0.00106448	8.029758520440822	6.787844982309579	1	0	0	1	0	1	0	0	1	1	0	1	0	1	50.0	0.0	-5.016504637166226	0.0	-0.2731721246569023	0.36661573841661976	False	True	True	False	False	False	0.0	0.003064807042829849
chr17_8149097_G_A_b38	0.00925615	7.696667081526462	4.6913478822291435	0	0	0	0	0	1	0	0	1	0	0	1	0	1	60.0	0.001	-5.013831123990331	0.0	1.0865848652371923	0.0	True	False	True	False	False	False	0.0	0.0030648067268691493
chr17_8149097_G_A_b38	0.00925615	7.696667081526462	4.6913478822291435	0	0	0	0	0	1	0	0	1	0	0	1	0	1	60.0	0.001	-5.013831123990331	0.0	1.0865848652371923	0.0	True	False	True	False	False	False	0.0	0.0030648067268691493
chr17_8149097_G_A_b38	0.00925615	7.696667081526462	4.6913478822291435	0	0	0	0	0	1	0	0	1	0	0	1	0	1	60.0	0.001	-5.013831123990331	0.0	1.0865848652371923	0.0	True	False	True	False	False	False	0.0	0.0030648067268691493
chr17_8149097_G_A_b38	0.00925615	7.696667081526462	4.6913478822291435	0	0	0	0	0	1	0	0	1	0	0	1	0	1	60.0	0.001	-5.013831123990331	0.0	1.0865848652371923	0.0	True	False	True	False	False	False	0.0	0.0030648067268691493
chr17_8149097_G_A_b38	0.00925615	7.696667081526462	4.6913478822291435	0	0	0	0	0	1	0	0	1	0	0	1	0	1	60.0	0.001	-5.013831123990331	0.0	1.0865848652371923	0.0	True	False	True	False	False	False	0.0	0.0030648067268691493
chr17_8149097_G_A_b38	0.00925615	7.696667081526462	4.6913478822291435	0	0	0	0	0	1	0	0	1	0	0	1	0	1	60.0	0.001	-5.013831123990331	0.0	1.0865848652371923	0.0	True	False	True	False	False	False	0.0	0.0030648067268691493
chr17_8149097_G_A_b38	0.00925615	7.696667081526462	4.6913478822291435	0	0	0	0	0	1	0	0	1	0	0	1	0	1	60.0	0.001	-5.013831123990331	0.0	1.0865848652371923	0.0	True	False	True	False	False	False	0.0	0.0030648067268691493
chr17_38467579_C_T_b38	0.0248428	7.253470382684528	5.517452896464707	0	0	0	0	0	1	0	0	1	1	0	1	0	1	40.0	0.0	-11.588309931312084	6.11260534806708	1.8682977277701909	0.0	True	False	True	False	False	False	0.0	0.0030647749068001486
chr17_38467579_C_T_b38	0.0248428	7.253470382684528	5.517452896464707	0	0	0	0	0	1	0	0	1	1	0	1	0	1	40.0	0.0	-11.588309931312084	6.11260534806708	1.8682977277701909	0.0	True	False	True	False	False	False	0.0	0.0030647749068001486
chr9_92325973_G_T_b38	0.00342109	8.367764677924308	3.091042453358316	1	0	0	0	1	1	1	1	1	1	1	1	0	0	80.0	0.0	3.6249769559728953	0.0	0.9753715499014816	0.0	False	True	True	False	False	False	0.0	0.0030647324955682524
chr9_92325973_G_T_b38	0.00342109	8.367764677924308	3.091042453358316	1	0	0	0	1	1	1	1	1	1	1	1	0	0	80.0	0.0	3.6249769559728953	0.0	0.9753715499014816	0.0	False	True	True	False	False	False	0.0	0.0030647324955682524
chr9_92325973_G_T_b38	0.00342109	8.367764677924308	3.091042453358316	1	0	0	0	1	1	1	1	1	1	1	1	0	0	80.0	0.0	3.6249769559728953	0.0	0.9753715499014816	0.0	False	True	True	False	False	False	0.0	0.0030647324955682524
chr9_92325973_G_T_b38	0.00342109	8.367764677924308	3.091042453358316	1	0	0	0	1	1	1	1	1	1	1	1	0	0	80.0	0.0	3.6249769559728953	0.0	0.9753715499014816	0.0	False	True	True	False	False	False	0.0	0.0030647324955682524
chr2_15596573_G_A_b38	0.0341344	7.2633296174768365	5.081404364984463	0	0	1	1	0	0	0	0	0	1	0	1	0	1	40.0	0.0	-4.005424780816613	0.0	-7.859919766417207	0.5003449120471899	True	False	True	False	False	False	0.0	0.0030647161241703965
chr2_15596573_G_A_b38	0.0341344	7.2633296174768365	5.081404364984463	0	0	1	1	0	0	0	0	0	1	0	1	0	1	40.0	0.0	-4.005424780816613	0.0	-7.859919766417207	0.5003449120471899	True	False	True	False	False	False	0.0	0.0030647161241703965
chr2_15596573_G_A_b38	0.0341344	7.2633296174768365	5.081404364984463	0	0	1	1	0	0	0	0	0	1	0	1	0	1	40.0	0.0	-4.005424780816613	0.0	-7.859919766417207	0.5003449120471899	True	False	True	False	False	False	0.0	0.0030647161241703965
chr2_1241549_A_G_b38	0.0138071	7.081708586105575	7.080867896690782	0	0	0	0	0	1	0	0	1	0	0	1	0	0	40.0	0.004	3.8367065240007383	0.0	2.455421449831242	0.0	True	False	True	False	False	False	0.0	0.0030647053187905617
chr11_750238_C_T_b38	0.0733766	7.71244383427499	7.613818684808629	0	0	0	1	0	1	0	0	1	1	0	1	0	1	40.0	0.066	-8.073110231396347	0.0	8.616953611640717	0.04830127572091669	True	False	True	False	False	False	0.0	0.0030647005549268675
chr12_49103266_G_A_b38	0.00155546	7.1592919047975645	4.68213122712422	0	1	0	0	0	0	0	0	0	0	0	1	0	1	40.0	0.0	-4.572277163304973	0.0	4.029720341012627	0.0	True	False	True	False	False	False	0.0	0.0030647001937619627
chr12_49103266_G_A_b38	0.00155546	7.1592919047975645	4.68213122712422	0	1	0	0	0	0	0	0	0	0	0	1	0	1	40.0	0.0	-4.572277163304973	0.0	4.029720341012627	0.0	True	False	True	False	False	False	0.0	0.0030647001937619627
chr12_49103266_G_A_b38	0.00155546	7.1592919047975645	4.68213122712422	0	1	0	0	0	0	0	0	0	0	0	1	0	1	40.0	0.0	-4.572277163304973	0.0	4.029720341012627	0.0	True	False	True	False	False	False	0.0	0.0030647001937619627
chr12_49103266_G_A_b38	0.00155546	7.1592919047975645	4.68213122712422	0	1	0	0	0	0	0	0	0	0	0	1	0	1	40.0	0.0	-4.572277163304973	0.0	4.029720341012627	0.0	True	False	True	False	False	False	0.0	0.0030647001937619627
chr12_49103266_G_A_b38	0.00155546	7.1592919047975645	4.68213122712422	0	1	0	0	0	0	0	0	0	0	0	1	0	1	40.0	0.0	-4.572277163304973	0.0	4.029720341012627	0.0	True	False	True	False	False	False	0.0	0.0030647001937619627
chr1_94177975_T_C_b38	0.00436873	7.592366128519796	4.8283137373023015	1	0	0	0	0	1	0	0	1	0	0	1	0	1	50.0	0.979	-5.745998546411041	0.0	0.6157327296486415	0.0	False	True	True	False	False	False	0.0	0.003064695465993796
chr1_94177975_T_C_b38	0.00436873	7.592366128519796	4.8283137373023015	1	0	0	0	0	1	0	0	1	0	0	1	0	1	50.0	0.979	-5.745998546411041	0.0	0.6157327296486415	0.0	False	True	True	False	False	False	0.0	0.003064695465993796
chr1_94177975_T_C_b38	0.00436873	7.592366128519796	4.8283137373023015	1	0	0	0	0	1	0	0	1	0	0	1	0	1	50.0	0.979	-5.745998546411041	0.0	0.6157327296486415	0.0	False	True	True	False	False	False	0.0	0.003064695465993796
chr12_101899053_A_G_b38	0.00143321	7.0825485693553	7.024649030453636	0	0	1	0	0	0	0	0	0	0	0	1	0	1	40.0	0.0	-7.820204449359649	4.359507584930825	5.884554177225574	0.0	True	False	True	False	False	False	0.0	0.003064668504457475
chr12_101899053_A_G_b38	0.00316483	7.0825485693553	7.024649030453636	0	0	1	0	0	0	0	0	0	0	0	1	0	1	40.0	0.0	-7.820204449359649	4.359507584930825	5.884554177225574	0.0	True	False	True	False	False	False	0.0	0.003064668504457475
chr12_101899053_A_G_b38	0.00143321	7.0825485693553	7.024649030453636	0	0	1	0	0	0	0	0	0	0	0	1	0	1	40.0	0.0	-7.820204449359649	4.359507584930825	5.884554177225574	0.0	True	False	True	False	False	False	0.0	0.003064668504457475
chr12_101899053_A_G_b38	0.00316483	7.0825485693553	7.024649030453636	0	0	1	0	0	0	0	0	0	0	0	1	0	1	40.0	0.0	-7.820204449359649	4.359507584930825	5.884554177225574	0.0	True	False	True	False	False	False	0.0	0.003064668504457475
chr6_33082877_G_A_b38	0.00929967	7.57198844937744	6.456769655572163	0	0	1	0	1	1	0	1	1	1	0	1	0	0	50.0	0.0	-5.581024609273478	5.416565354142786	5.651721765584675	2.6139013207467485	True	False	True	False	False	False	0.0	0.0030646554848893356
chr6_33082877_G_A_b38	0.00929967	7.57198844937744	6.456769655572163	0	0	1	0	1	1	0	1	1	1	0	1	0	0	50.0	0.0	-5.581024609273478	5.416565354142786	5.651721765584675	2.6139013207467485	True	False	True	False	False	False	0.0	0.0030646554848893356
chr6_33082877_G_A_b38	0.00929967	7.57198844937744	6.456769655572163	0	0	1	0	1	1	0	1	1	1	0	1	0	0	50.0	0.0	-5.581024609273478	5.416565354142786	5.651721765584675	2.6139013207467485	True	False	True	False	False	False	0.0	0.0030646554848893356
chr6_33082877_G_A_b38	0.00929967	7.57198844937744	6.456769655572163	0	0	1	0	1	1	0	1	1	1	0	1	0	0	50.0	0.0	-5.581024609273478	5.416565354142786	5.651721765584675	2.6139013207467485	True	False	True	False	False	False	0.0	0.0030646554848893356
chr5_146239248_C_T_b38	0.00574986	7.504942068396171	7.504942068396171	0	0	0	0	1	0	0	1	0	0	0	1	0	1	60.0	0.0	-11.908405687153069	1.6209052926794811	8.83264562121117	0.686907080795514	True	False	True	False	False	False	0.0	0.003064650834720006
chr5_146239248_C_T_b38	0.00662053	7.504942068396171	7.504942068396171	0	0	0	0	1	0	0	1	0	0	0	1	0	1	60.0	0.0	-11.908405687153069	1.6209052926794811	8.83264562121117	0.686907080795514	True	False	True	False	False	False	0.0	0.003064650834720006
chr6_154737573_A_T_b38	0.00170985	8.200837258379849	8.200837258379849	0	0	1	1	0	1	0	1	1	1	0	1	0	1	60.0	0.003	0.8736204990733966	0.0	-2.986330763187574	1.2580655749511749	True	False	True	False	False	False	0.0	0.0030646332558321226
chr6_154737573_A_T_b38	0.0272153	8.200837258379849	8.200837258379849	0	0	1	1	0	1	0	1	1	1	0	1	0	1	60.0	0.003	0.8736204990733966	0.0	-2.986330763187574	1.2580655749511749	True	False	True	False	False	False	0.0	0.0030646332558321226
chr17_6589203_G_C_b38	0.00127177	7.226936018493289	6.3561076606958915	0	0	0	0	0	1	0	0	1	0	0	1	0	1	40.0	0.006	-11.30859394096326	5.772458225064309	4.852452394078277	0.0	True	False	True	False	False	False	0.0	0.0030646263778962156
chr17_6589203_G_C_b38	0.00127177	7.226936018493289	6.3561076606958915	0	0	0	0	0	1	0	0	1	0	0	1	0	1	40.0	0.006	-11.30859394096326	5.772458225064309	4.852452394078277	0.0	True	False	True	False	False	False	0.0	0.0030646263778962156
chr2_71606406_A_C_b38	0.00436034	7.701652362642226	8.189244525735901	0	0	0	0	1	1	0	1	1	0	0	1	0	1	60.0	0.0	-0.6969432012510164	0.0	7.347197412125205	0.7793461282404408	True	False	True	False	False	False	0.0	0.003064611584815211
chr2_71606406_A_C_b38	0.00436034	7.701652362642226	8.189244525735901	0	0	0	0	1	1	0	1	1	0	0	1	0	1	60.0	0.0	-0.6969432012510164	0.0	7.347197412125205	0.7793461282404408	True	False	True	False	False	False	0.0	0.003064611584815211
chr9_86050702_T_G_b38	0.00426215	7.5443321080536885	7.51479976048867	0	0	0	0	0	0	0	0	0	0	0	0	0	1	60.0	0.183	-28.42924726077124	0.0	7.127021004932594	0.0	True	False	True	False	False	False	0.0	0.003064592902169416
chr9_86050702_T_G_b38	0.00426215	7.5443321080536885	7.51479976048867	0	0	0	0	0	0	0	0	0	0	0	0	0	1	60.0	0.183	-28.42924726077124	0.0	7.127021004932594	0.0	True	False	True	False	False	False	0.0	0.003064592902169416
chr3_15039932_G_C_b38	0.00915872	7.566828479208331	6.559615237493242	0	0	1	0	0	1	0	0	1	0	0	1	0	1	60.0	0.004	1.2689668112401984	0.0	-4.84229917632026	0.0	True	False	True	False	False	False	0.0	0.003064579427061507
chr3_15039932_G_C_b38	0.00915872	7.566828479208331	6.559615237493242	0	0	1	0	0	1	0	0	1	0	0	1	0	1	60.0	0.004	1.2689668112401984	0.0	-4.84229917632026	0.0	True	False	True	False	False	False	0.0	0.003064579427061507
chr3_15039932_G_C_b38	0.00915872	7.566828479208331	6.559615237493242	0	0	1	0	0	1	0	0	1	0	0	1	0	1	60.0	0.004	1.2689668112401984	0.0	-4.84229917632026	0.0	True	False	True	False	False	False	0.0	0.003064579427061507
chr5_76639768_C_T_b38	0.00120259	7.197435354096591	7.060476365999801	0	0	0	0	0	1	0	1	1	0	0	1	0	1	20.0	0.0	-17.433214705566005	0.0	-3.743201560629018	0.9265569434121943	True	False	True	False	False	False	0.0	0.0030645293348089365
chr4_6303072_G_C_b38	0.0364081	7.789868559054706	5.267858159063328	1	1	0	0	1	1	0	1	1	0	0	0	0	1	60.0	0.0	6.864429656252652	0.0	7.896146519784509	0.6751228226729538	False	True	True	False	False	False	0.0	0.0030644888257983366
chr4_6303072_G_C_b38	0.0364081	7.789868559054706	5.267858159063328	1	1	0	0	1	1	0	1	1	0	0	0	0	1	60.0	0.0	6.864429656252652	0.0	7.896146519784509	0.6751228226729538	False	True	True	False	False	False	0.0	0.0030644888257983366
chr6_32444815_G_A_b38	0.0334314	7.768533300926033	5.10594547390058	0	0	1	0	0	1	0	1	1	0	0	1	0	1	40.0	0.0	-6.548432721536153	2.4108794468997568	4.745811261773227	0.9810380658008526	False	True	True	False	False	False	0.0	0.0030644796800370485
chr6_32444815_G_A_b38	0.0334314	7.768533300926033	5.10594547390058	0	0	1	0	0	1	0	1	1	0	0	1	0	1	40.0	0.0	-6.548432721536153	2.4108794468997568	4.745811261773227	0.9810380658008526	False	True	True	False	False	False	0.0	0.0030644796800370485
chr16_50035861_A_G_b38	0.00899829	7.470224135899966	5.752572638825633	1	0	0	0	1	1	0	1	1	1	0	1	1	1	40.0	1.0	5.29096627267539	8.452940313226797	9.987125992172388	0.0	False	True	True	False	False	False	0.0	0.003064466727035818
chr16_50035861_A_G_b38	0.00899829	7.470224135899966	5.752572638825633	1	0	0	0	1	1	0	1	1	1	0	1	1	1	40.0	1.0	5.29096627267539	8.452940313226797	9.987125992172388	0.0	False	True	True	False	False	False	0.0	0.003064466727035818
chr16_50035861_A_G_b38	0.00899829	7.470224135899966	5.752572638825633	1	0	0	0	1	1	0	1	1	1	0	1	1	1	40.0	1.0	5.29096627267539	8.452940313226797	9.987125992172388	0.0	False	True	True	False	False	False	0.0	0.003064466727035818
chr11_74207805_G_A_b38	0.00195278	7.275864600546533	7.5406215286571525	0	0	1	0	1	0	0	0	0	0	0	0	0	1	60.0	0.001	-1.0658189012998558	0.0	4.46124612690592	0.0	True	False	True	False	False	False	0.0	0.003064452659218124
chr11_74207805_G_A_b38	0.00296315	7.275864600546533	7.5406215286571525	0	0	1	0	1	0	0	0	0	0	0	0	0	1	60.0	0.001	-1.0658189012998558	0.0	4.46124612690592	0.0	True	False	True	False	False	False	0.0	0.003064452659218124
chr11_74207805_G_A_b38	0.00296315	7.275864600546533	7.5406215286571525	0	0	1	0	1	0	0	0	0	0	0	0	0	1	60.0	0.001	-1.0658189012998558	0.0	4.46124612690592	0.0	True	False	True	False	False	False	0.0	0.003064452659218124
chr11_74207805_G_A_b38	0.00195278	7.275864600546533	7.5406215286571525	0	0	1	0	1	0	0	0	0	0	0	0	0	1	60.0	0.001	-1.0658189012998558	0.0	4.46124612690592	0.0	True	False	True	False	False	False	0.0	0.003064452659218124
chr8_120420984_A_G_b38	0.00218316	7.0326242610280065	6.953684210870537	0	0	0	0	0	0	0	0	0	1	0	0	0	1	30.0	0.0	3.0595537304149136	7.489204129581758	8.779343808436671	0.0	True	False	True	False	False	False	0.0	0.0030644141757576442
chr8_120420984_A_G_b38	0.00218316	7.0326242610280065	6.953684210870537	0	0	0	0	0	0	0	0	0	1	0	0	0	1	30.0	0.0	3.0595537304149136	7.489204129581758	8.779343808436671	0.0	True	False	True	False	False	False	0.0	0.0030644141757576442
chr8_120420984_A_G_b38	0.00355082	7.0326242610280065	6.953684210870537	0	0	0	0	0	0	0	0	0	1	0	0	0	1	30.0	0.0	3.0595537304149136	7.489204129581758	8.779343808436671	0.0	True	False	True	False	False	False	0.0	0.0030644141757576442
chr8_120420984_A_G_b38	0.00355082	7.0326242610280065	6.953684210870537	0	0	0	0	0	0	0	0	0	1	0	0	0	1	30.0	0.0	3.0595537304149136	7.489204129581758	8.779343808436671	0.0	True	False	True	False	False	False	0.0	0.0030644141757576442
chr19_42372142_T_C_b38	0.00186123	7.867871490396322	6.493753839851686	0	0	0	1	0	1	0	0	1	0	0	1	0	1	70.0	0.001	1.949856348704357	1.186773539006762	7.117835964619019	0.33013375201274897	True	False	True	False	False	False	0.0	0.003064382903469216
chr19_42372142_T_C_b38	0.00186123	7.867871490396322	6.493753839851686	0	0	0	1	0	1	0	0	1	0	0	1	0	1	70.0	0.001	1.949856348704357	1.186773539006762	7.117835964619019	0.33013375201274897	True	False	True	False	False	False	0.0	0.003064382903469216
chr19_42372142_T_C_b38	0.00155184	7.867871490396322	6.493753839851686	0	0	0	1	0	1	0	0	1	0	0	1	0	1	70.0	0.001	1.949856348704357	1.186773539006762	7.117835964619019	0.33013375201274897	True	False	True	False	False	False	0.0	0.003064382903469216
chr19_42372142_T_C_b38	0.00155184	7.867871490396322	6.493753839851686	0	0	0	1	0	1	0	0	1	0	0	1	0	1	70.0	0.001	1.949856348704357	1.186773539006762	7.117835964619019	0.33013375201274897	True	False	True	False	False	False	0.0	0.003064382903469216
chr19_42372142_T_C_b38	0.00155184	7.867871490396322	6.493753839851686	0	0	0	1	0	1	0	0	1	0	0	1	0	1	70.0	0.001	1.949856348704357	1.186773539006762	7.117835964619019	0.33013375201274897	True	False	True	False	False	False	0.0	0.003064382903469216
chr19_42372142_T_C_b38	0.00186123	7.867871490396322	6.493753839851686	0	0	0	1	0	1	0	0	1	0	0	1	0	1	70.0	0.001	1.949856348704357	1.186773539006762	7.117835964619019	0.33013375201274897	True	False	True	False	False	False	0.0	0.003064382903469216
chr19_42372142_T_C_b38	0.00155184	7.867871490396322	6.493753839851686	0	0	0	1	0	1	0	0	1	0	0	1	0	1	70.0	0.001	1.949856348704357	1.186773539006762	7.117835964619019	0.33013375201274897	True	False	True	False	False	False	0.0	0.003064382903469216
chr19_42372142_T_C_b38	0.00186123	7.867871490396322	6.493753839851686	0	0	0	1	0	1	0	0	1	0	0	1	0	1	70.0	0.001	1.949856348704357	1.186773539006762	7.117835964619019	0.33013375201274897	True	False	True	False	False	False	0.0	0.003064382903469216
chr5_82254388_C_T_b38	0.0035525	7.510430556378006	5.7745515455444085	1	0	0	0	0	0	0	0	0	0	0	0	0	1	40.0	0.0	4.633829558299574	2.0102197472169028	-0.5103445546777223	0.0	False	True	True	False	False	False	0.0	0.0030643748692598498
chr9_34553940_G_C_b38	0.00102074	7.813591552952433	6.99117688712121	0	0	0	0	1	1	0	0	1	1	0	1	0	0	60.0	1.0	-6.021816741101095	0.0	2.148408297232926	0.0	True	False	True	False	False	False	0.0	0.003064368047073115
chr16_48556677_G_A_b38	0.00453253	7.965545573129992	8.009363076630045	0	0	0	0	0	1	0	0	1	1	0	1	0	1	60.0	0.0	-27.329604389312177	0.0	5.874646103919673	0.0	True	False	True	False	False	False	0.0	0.003064364978929995
chr16_48556677_G_A_b38	0.00453253	7.965545573129992	8.009363076630045	0	0	0	0	0	1	0	0	1	1	0	1	0	1	60.0	0.0	-27.329604389312177	0.0	5.874646103919673	0.0	True	False	True	False	False	False	0.0	0.003064364978929995
chr16_48556677_G_A_b38	0.00453253	7.965545573129992	8.009363076630045	0	0	0	0	0	1	0	0	1	1	0	1	0	1	60.0	0.0	-27.329604389312177	0.0	5.874646103919673	0.0	True	False	True	False	False	False	0.0	0.003064364978929995
chr20_3763974_C_G_b38	0.00195541	8.266935347610456	8.081784206935001	0	0	1	1	0	1	0	1	1	1	0	1	0	1	60.0	0.0	-4.585155662136284	0.0	1.2478057814427572	0.0	True	False	True	False	False	False	0.0	0.0030643542554334856
chr20_3763974_C_G_b38	0.00195541	8.266935347610456	8.081784206935001	0	0	1	1	0	1	0	1	1	1	0	1	0	1	60.0	0.0	-4.585155662136284	0.0	1.2478057814427572	0.0	True	False	True	False	False	False	0.0	0.0030643542554334856
chr9_66904740_C_T_b38	0.00493308	7.060476365999801	7.060476365999801	0	0	1	0	0	0	0	0	0	0	0	0	0	0	40.0	0.0	-8.073110231396347	0.0	9.364720968769888	0.24046283759889242	True	False	True	False	False	False	0.0	0.003064333335781756
chr19_2108930_C_A_b38	0.00123931	7.972121128921655	4.007333185232471	0	0	0	1	0	0	0	0	0	1	0	1	0	1	70.0	0.0	5.093892675525475	5.155640897680264	5.1513075354815285	0.0	True	False	True	False	False	False	0.0	0.0030643316604206856
chr19_2108930_C_A_b38	0.00123931	7.972121128921655	4.007333185232471	0	0	0	1	0	0	0	0	0	1	0	1	0	1	70.0	0.0	5.093892675525475	5.155640897680264	5.1513075354815285	0.0	True	False	True	False	False	False	0.0	0.0030643316604206856
chr19_2108930_C_A_b38	0.00123931	7.972121128921655	4.007333185232471	0	0	0	1	0	0	0	0	0	1	0	1	0	1	70.0	0.0	5.093892675525475	5.155640897680264	5.1513075354815285	0.0	True	False	True	False	False	False	0.0	0.0030643316604206856
chr19_2108930_C_A_b38	0.00123931	7.972121128921655	4.007333185232471	0	0	0	1	0	0	0	0	0	1	0	1	0	1	70.0	0.0	5.093892675525475	5.155640897680264	5.1513075354815285	0.0	True	False	True	False	False	False	0.0	0.0030643316604206856
chr19_2108930_C_A_b38	0.00123931	7.972121128921655	4.007333185232471	0	0	0	1	0	0	0	0	0	1	0	1	0	1	70.0	0.0	5.093892675525475	5.155640897680264	5.1513075354815285	0.0	True	False	True	False	False	False	0.0	0.0030643316604206856
chr19_2108930_C_A_b38	0.00123931	7.972121128921655	4.007333185232471	0	0	0	1	0	0	0	0	0	1	0	1	0	1	70.0	0.0	5.093892675525475	5.155640897680264	5.1513075354815285	0.0	True	False	True	False	False	False	0.0	0.0030643316604206856
chr22_39510051_C_T_b38	0.063072	7.588829878307813	6.175867270105761	0	0	0	0	0	0	0	0	0	1	0	1	0	1	60.0	0.035	0.2774092315761685	1.8566984472840204	5.196221350809694	0.29320861754721506	True	False	True	False	False	False	0.0	0.0030643271825727078
chr22_39510051_C_T_b38	0.063072	7.588829878307813	6.175867270105761	0	0	0	0	0	0	0	0	0	1	0	1	0	1	60.0	0.035	0.2774092315761685	1.8566984472840204	5.196221350809694	0.29320861754721506	True	False	True	False	False	False	0.0	0.0030643271825727078
chr17_81575303_G_A_b38	0.012981	7.628517626575055	8.069655306886165	0	0	0	0	0	1	0	0	1	1	0	1	0	1	60.0	0.1	3.5827817928194623	0.9884612069756908	1.853653728060074	0.0	True	False	True	False	False	False	0.0	0.0030643115712677875
chr17_81575303_G_A_b38	0.012981	7.628517626575055	8.069655306886165	0	0	0	0	0	1	0	0	1	1	0	1	0	1	60.0	0.1	3.5827817928194623	0.9884612069756908	1.853653728060074	0.0	True	False	True	False	False	False	0.0	0.0030643115712677875
chr13_23866442_C_T_b38	0.00180373	7.720461694599722	7.720461694599722	0	0	0	0	1	1	0	1	1	1	0	1	1	1	60.0	0.0	-5.375800860068479	0.0	4.442926371008845	0.0	True	False	True	False	False	False	0.0	0.0030642932639429322
chr13_23866442_C_T_b38	0.00668066	7.720461694599722	7.720461694599722	0	0	0	0	1	1	0	1	1	1	0	1	1	1	60.0	0.0	-5.375800860068479	0.0	4.442926371008845	0.0	True	False	True	False	False	False	0.0	0.0030642932639429322
chr13_23866442_C_T_b38	0.00180373	7.720461694599722	7.720461694599722	0	0	0	0	1	1	0	1	1	1	0	1	1	1	60.0	0.0	-5.375800860068479	0.0	4.442926371008845	0.0	True	False	True	False	False	False	0.0	0.0030642932639429322
chr13_23866442_C_T_b38	0.00668066	7.720461694599722	7.720461694599722	0	0	0	0	1	1	0	1	1	1	0	1	1	1	60.0	0.0	-5.375800860068479	0.0	4.442926371008845	0.0	True	False	True	False	False	False	0.0	0.0030642932639429322
chr13_23866442_C_T_b38	0.00180373	7.720461694599722	7.720461694599722	0	0	0	0	1	1	0	1	1	1	0	1	1	1	60.0	0.0	-5.375800860068479	0.0	4.442926371008845	0.0	True	False	True	False	False	False	0.0	0.0030642932639429322
chr13_23866442_C_T_b38	0.00668066	7.720461694599722	7.720461694599722	0	0	0	0	1	1	0	1	1	1	0	1	1	1	60.0	0.0	-5.375800860068479	0.0	4.442926371008845	0.0	True	False	True	False	False	False	0.0	0.0030642932639429322
chr14_50751498_A_C_b38	0.00468123	6.928537818164665	6.927557906278317	0	0	0	0	0	0	0	0	0	0	0	1	0	1	20.0	0.23	1.7787433249482956	11.769211094193851	2.251013884754088	0.0	True	False	True	False	False	False	0.0	0.0030642924125068886
chr14_50751498_A_C_b38	0.00468123	6.928537818164665	6.927557906278317	0	0	0	0	0	0	0	0	0	0	0	1	0	1	20.0	0.23	1.7787433249482956	11.769211094193851	2.251013884754088	0.0	True	False	True	False	False	False	0.0	0.0030642924125068886
chr18_76929574_G_A_b38	0.00881898	7.292337176173877	7.292337176173877	0	0	0	1	0	1	0	0	1	0	0	0	0	1	40.0	0.0	0.8796955450650017	0.0	4.061081856611878	0.9945728421927598	True	False	True	False	False	False	0.0	0.003064291388162514
chr18_76929574_G_A_b38	0.015428	7.292337176173877	7.292337176173877	0	0	0	1	0	1	0	0	1	0	0	0	0	1	40.0	0.0	0.8796955450650017	0.0	4.061081856611878	0.9945728421927598	True	False	True	False	False	False	0.0	0.003064291388162514
chr11_110266311_C_T_b38	0.00697371	7.271008538280992	7.271008538280992	0	0	0	0	0	0	0	0	0	0	0	0	0	1	60.0	0.006	-3.249745972267322	1.1940986016650927	3.8911916228012657	0.5659227986291095	True	False	True	False	False	False		0.0030642887202589238
chr11_110266311_C_T_b38	0.0124049	7.271008538280992	7.271008538280992	0	0	0	0	0	0	0	0	0	0	0	0	0	1	60.0	0.006	-3.249745972267322	1.1940986016650927	3.8911916228012657	0.5659227986291095	True	False	True	False	False	False		0.0030642887202589238
chr5_168513076_C_T_b38	0.963737	7.317212408359839	7.779466967458324	0	0	0	0	0	0	0	0	0	0	0	1	0	1	60.0	0.008	-2.558912686913915	6.420869454154445	3.7496956599397455	0.2890878977347233	True	False	True	False	False	False	0.0	0.0030642873731470855
chr20_34304457_C_T_b38	0.00101774	7.102499355774649	7.00397413672268	0	0	0	0	0	1	0	0	1	0	0	0	0	0	40.0	0.046	-8.29679518136072	0.0403006550793509	1.4658498192088274	0.0	True	False	True	False	False	False	0.0	0.0030642854926452782
chr20_34304457_C_T_b38	0.00101774	7.102499355774649	7.00397413672268	0	0	0	0	0	1	0	0	1	0	0	0	0	0	40.0	0.046	-8.29679518136072	0.0403006550793509	1.4658498192088274	0.0	True	False	True	False	False	False	0.0	0.0030642854926452782
chr20_34304457_C_T_b38	0.00101774	7.102499355774649	7.00397413672268	0	0	0	0	0	1	0	0	1	0	0	0	0	0	40.0	0.046	-8.29679518136072	0.0403006550793509	1.4658498192088274	0.0	True	False	True	False	False	False	0.0	0.0030642854926452782
chr2_209827492_C_T_b38	0.00494122	7.272398392570047	7.272398392570047	0	0	0	1	1	0	0	0	0	0	0	0	0	0	60.0	0.0	-5.510478396922113	0.0	9.546626040810343	0.8456831131931093	True	False	True	False	False	False	0.0	0.003064254943064506
chr15_74194695_T_A_b38	0.020436	8.093156697722637	5.736572297479192	1	0	0	0	1	1	0	1	1	0	1	1	0	1	60.0	0.0	-2.594920512147098	0.0	-0.5361000596694652	0.13634040582960694	False	True	True	False	False	False	0.0	0.003064247536601153
chr4_20527448_A_G_b38	0.0429765	7.31455283232408	6.717804695023691	0	0	0	0	0	0	0	0	0	0	1	0	0	0	40.0	0.001	-3.589013933362888	1.5181671338815974	0.5857253355832555	0.0	True	False	True	False	False	False	0.0	0.003064232978105489
chr5_55287157_T_C_b38	0.00467635	7.167809184316444	7.167809184316444	0	0	0	0	0	0	0	0	0	0	0	1	0	1	50.0	0.001	-1.9139960131052332	0.9143300922084237	3.104164947628391	0.0	True	False	True	False	False	False	0.0	0.0030642286393833358
chr5_55287157_T_C_b38	0.00467635	7.167809184316444	7.167809184316444	0	0	0	0	0	0	0	0	0	0	0	1	0	1	50.0	0.001	-1.9139960131052332	0.9143300922084237	3.104164947628391	0.0	True	False	True	False	False	False	0.0	0.0030642286393833358
chr5_55287157_T_C_b38	0.00333685	7.167809184316444	7.167809184316444	0	0	0	0	0	0	0	0	0	0	0	1	0	1	50.0	0.001	-1.9139960131052332	0.9143300922084237	3.104164947628391	0.0	True	False	True	False	False	False	0.0	0.0030642286393833358
chr5_55287157_T_C_b38	0.00467635	7.167809184316444	7.167809184316444	0	0	0	0	0	0	0	0	0	0	0	1	0	1	50.0	0.001	-1.9139960131052332	0.9143300922084237	3.104164947628391	0.0	True	False	True	False	False	False	0.0	0.0030642286393833358
chr5_55287157_T_C_b38	0.00333685	7.167809184316444	7.167809184316444	0	0	0	0	0	0	0	0	0	0	0	1	0	1	50.0	0.001	-1.9139960131052332	0.9143300922084237	3.104164947628391	0.0	True	False	True	False	False	False	0.0	0.0030642286393833358
chr5_55287157_T_C_b38	0.00467635	7.167809184316444	7.167809184316444	0	0	0	0	0	0	0	0	0	0	0	1	0	1	50.0	0.001	-1.9139960131052332	0.9143300922084237	3.104164947628391	0.0	True	False	True	False	False	False	0.0	0.0030642286393833358
chr5_55287157_T_C_b38	0.00333685	7.167809184316444	7.167809184316444	0	0	0	0	0	0	0	0	0	0	0	1	0	1	50.0	0.001	-1.9139960131052332	0.9143300922084237	3.104164947628391	0.0	True	False	True	False	False	False	0.0	0.0030642286393833358
chr5_55287157_T_C_b38	0.00333685	7.167809184316444	7.167809184316444	0	0	0	0	0	0	0	0	0	0	0	1	0	1	50.0	0.001	-1.9139960131052332	0.9143300922084237	3.104164947628391	0.0	True	False	True	False	False	False	0.0	0.0030642286393833358
chr2_181473300_T_C_b38	0.00154444	7.4770384723196965	7.414572881350589	0	0	0	0	0	1	0	0	1	1	0	1	0	1	40.0	0.0	-5.253302103840642	0.0	3.0565115263587472	0.0	True	False	True	False	False	False	0.0	0.003064228185298381
chr9_41187122_A_G_b38	0.00279945	6.893656354602635	6.78897174299217	0	0	0	0	0	1	0	0	1	0	0	1	0	1	20.0	0.0	-0.3165325315282625	0.2339813654848926	2.1447093680714104	0.0	True	False	True	False	False	False	0.0	0.00306422681461609
chr9_41187122_A_G_b38	0.00279945	6.893656354602635	6.78897174299217	0	0	0	0	0	1	0	0	1	0	0	1	0	1	20.0	0.0	-0.3165325315282625	0.2339813654848926	2.1447093680714104	0.0	True	False	True	False	False	False	0.0	0.00306422681461609
chr9_41187122_A_G_b38	0.00936505	6.893656354602635	6.78897174299217	0	0	0	0	0	1	0	0	1	0	0	1	0	1	20.0	0.0	-0.3165325315282625	0.2339813654848926	2.1447093680714104	0.0	True	False	True	False	False	False	0.0	0.00306422681461609
chr9_41187122_A_G_b38	0.00279945	6.893656354602635	6.78897174299217	0	0	0	0	0	1	0	0	1	0	0	1	0	1	20.0	0.0	-0.3165325315282625	0.2339813654848926	2.1447093680714104	0.0	True	False	True	False	False	False	0.0	0.00306422681461609
chr9_41187122_A_G_b38	0.00936505	6.893656354602635	6.78897174299217	0	0	0	0	0	1	0	0	1	0	0	1	0	1	20.0	0.0	-0.3165325315282625	0.2339813654848926	2.1447093680714104	0.0	True	False	True	False	False	False	0.0	0.00306422681461609
chr9_41187122_A_G_b38	0.00936505	6.893656354602635	6.78897174299217	0	0	0	0	0	1	0	0	1	0	0	1	0	1	20.0	0.0	-0.3165325315282625	0.2339813654848926	2.1447093680714104	0.0	True	False	True	False	False	False	0.0	0.00306422681461609
chr5_65645176_C_T_b38	0.00260073	7.604396348796338	7.538494999413465	0	0	1	1	0	0	0	0	0	0	0	0	0	1	60.0	0.1	3.548544330985094	7.373393227673875	-5.646857559869147	0.0	True	False	True	False	False	False	0.0	0.0030641936787696705
chr5_65645176_C_T_b38	0.00260073	7.604396348796338	7.538494999413465	0	0	1	1	0	0	0	0	0	0	0	0	0	1	60.0	0.1	3.548544330985094	7.373393227673875	-5.646857559869147	0.0	True	False	True	False	False	False	0.0	0.0030641936787696705
chr7_139082167_A_C_b38	0.00315877	7.531552381407289	7.385851078125209	0	0	1	0	0	1	0	0	1	0	0	1	0	1	50.0	0.023	1.138613976996175	2.145945643384633	3.551781926378588	2.997363041520103	True	False	True	False	False	False	0.0	0.003064190495492334
chr7_139082167_A_C_b38	0.00315877	7.531552381407289	7.385851078125209	0	0	1	0	0	1	0	0	1	0	0	1	0	1	50.0	0.023	1.138613976996175	2.145945643384633	3.551781926378588	2.997363041520103	True	False	True	False	False	False	0.0	0.003064190495492334
chr7_139082167_A_C_b38	0.00315877	7.531552381407289	7.385851078125209	0	0	1	0	0	1	0	0	1	0	0	1	0	1	50.0	0.023	1.138613976996175	2.145945643384633	3.551781926378588	2.997363041520103	True	False	True	False	False	False	0.0	0.003064190495492334
chr1_87099993_C_T_b38	0.0152042	8.187855443695623	7.3453648404168685	0	0	0	0	0	1	0	0	1	0	0	1	0	1	70.0	0.703	-8.988292972919815	1.3194499247360305	9.250865697256074	0.2585515655512154	True	False	True	False	False	False	0.0	0.003064170765522206
chr1_87099993_C_T_b38	0.0152042	8.187855443695623	7.3453648404168685	0	0	0	0	0	1	0	0	1	0	0	1	0	1	70.0	0.703	-8.988292972919815	1.3194499247360305	9.250865697256074	0.2585515655512154	True	False	True	False	False	False	0.0	0.003064170765522206
chr13_24430033_C_T_b38	0.0032966	7.275172319452771	7.203405521083095	0	0	1	0	0	0	0	0	0	0	0	0	0	1	50.0	0.218	-2.148317978334487	0.0	-0.3051157657845422	0.0	True	False	True	False	False	False	0.0	0.003064164245357517
chr13_24430033_C_T_b38	0.00387569	7.275172319452771	7.203405521083095	0	0	1	0	0	0	0	0	0	0	0	0	0	1	50.0	0.218	-2.148317978334487	0.0	-0.3051157657845422	0.0	True	False	True	False	False	False	0.0	0.003064164245357517
chr16_28484431_C_T_b38	0.00902719	8.042699496897637	6.056784013228625	0	0	0	0	0	0	0	0	0	0	0	0	0	1	80.0	0.0	3.272330102117722	0.0	1.907137698590852	0.0	False	True	True	False	False	False	0.0	0.0030641532056972466
chr16_28484431_C_T_b38	0.0127499	8.042699496897637	6.056784013228625	0	0	0	0	0	0	0	0	0	0	0	0	0	1	80.0	0.0	3.272330102117722	0.0	1.907137698590852	0.0	False	True	True	False	False	False	0.0	0.0030641532056972466
chr16_28484431_C_T_b38	0.00902719	8.042699496897637	6.056784013228625	0	0	0	0	0	0	0	0	0	0	0	0	0	1	80.0	0.0	3.272330102117722	0.0	1.907137698590852	0.0	False	True	True	False	False	False	0.0	0.0030641532056972466
chr16_28484431_C_T_b38	0.0127499	8.042699496897637	6.056784013228625	0	0	0	0	0	0	0	0	0	0	0	0	0	1	80.0	0.0	3.272330102117722	0.0	1.907137698590852	0.0	False	True	True	False	False	False	0.0	0.0030641532056972466
chr16_28484431_C_T_b38	0.0127499	8.042699496897637	6.056784013228625	0	0	0	0	0	0	0	0	0	0	0	0	0	1	80.0	0.0	3.272330102117722	0.0	1.907137698590852	0.0	False	True	True	False	False	False	0.0	0.0030641532056972466
chr16_28484431_C_T_b38	0.0127499	8.042699496897637	6.056784013228625	0	0	0	0	0	0	0	0	0	0	0	0	0	1	80.0	0.0	3.272330102117722	0.0	1.907137698590852	0.0	False	True	True	False	False	False	0.0	0.0030641532056972466
chr16_28484431_C_T_b38	0.00902719	8.042699496897637	6.056784013228625	0	0	0	0	0	0	0	0	0	0	0	0	0	1	80.0	0.0	3.272330102117722	0.0	1.907137698590852	0.0	False	True	True	False	False	False	0.0	0.0030641532056972466
chr16_28484431_C_T_b38	0.00902719	8.042699496897637	6.056784013228625	0	0	0	0	0	0	0	0	0	0	0	0	0	1	80.0	0.0	3.272330102117722	0.0	1.907137698590852	0.0	False	True	True	False	False	False	0.0	0.0030641532056972466
chr14_50751175_C_T_b38	0.0106015	7.203405521083095	7.202661196523238	0	0	1	1	0	0	0	0	0	0	0	1	0	1	40.0	0.0	5.500168064265679	0.0	0.0652849451591706	2.1598668215921677	True	False	True	False	False	False	0.0	0.003064152082079239
chr14_50751175_C_T_b38	0.0106015	7.203405521083095	7.202661196523238	0	0	1	1	0	0	0	0	0	0	0	1	0	1	40.0	0.0	5.500168064265679	0.0	0.0652849451591706	2.1598668215921677	True	False	True	False	False	False	0.0	0.003064152082079239
chr20_62322216_C_T_b38	0.00576836	7.837159650001675	3.8918202981106265	0	1	0	1	0	0	0	1	0	0	0	1	0	1	60.0	0.0	8.63725718365215	2.194269803669826	0.7262434889634832	1.7217013719004797	True	False	True	False	False	False	0.0	0.00306413673522066
chr20_62322216_C_T_b38	0.0962626	7.837159650001675	3.8918202981106265	0	1	0	1	0	0	0	1	0	0	0	1	0	1	60.0	0.0	8.63725718365215	2.194269803669826	0.7262434889634832	1.7217013719004797	True	False	True	False	False	False	0.0	0.00306413673522066
chr20_62322216_C_T_b38	0.00576836	7.837159650001675	3.8918202981106265	0	1	0	1	0	0	0	1	0	0	0	1	0	1	60.0	0.0	8.63725718365215	2.194269803669826	0.7262434889634832	1.7217013719004797	True	False	True	False	False	False	0.0	0.00306413673522066
chr20_62322216_C_T_b38	0.0962626	7.837159650001675	3.8918202981106265	0	1	0	1	0	0	0	1	0	0	0	1	0	1	60.0	0.0	8.63725718365215	2.194269803669826	0.7262434889634832	1.7217013719004797	True	False	True	False	False	False	0.0	0.00306413673522066
chr20_62322216_C_T_b38	0.00576836	7.837159650001675	3.8918202981106265	0	1	0	1	0	0	0	1	0	0	0	1	0	1	60.0	0.0	8.63725718365215	2.194269803669826	0.7262434889634832	1.7217013719004797	True	False	True	False	False	False	0.0	0.00306413673522066
chr20_62322216_C_T_b38	0.00576836	7.837159650001675	3.8918202981106265	0	1	0	1	0	0	0	1	0	0	0	1	0	1	60.0	0.0	8.63725718365215	2.194269803669826	0.7262434889634832	1.7217013719004797	True	False	True	False	False	False	0.0	0.00306413673522066
chr20_62322216_C_T_b38	0.0962626	7.837159650001675	3.8918202981106265	0	1	0	1	0	0	0	1	0	0	0	1	0	1	60.0	0.0	8.63725718365215	2.194269803669826	0.7262434889634832	1.7217013719004797	True	False	True	False	False	False	0.0	0.00306413673522066
chr20_62322216_C_T_b38	0.00576836	7.837159650001675	3.8918202981106265	0	1	0	1	0	0	0	1	0	0	0	1	0	1	60.0	0.0	8.63725718365215	2.194269803669826	0.7262434889634832	1.7217013719004797	True	False	True	False	False	False	0.0	0.00306413673522066
chr20_62322216_C_T_b38	0.00576836	7.837159650001675	3.8918202981106265	0	1	0	1	0	0	0	1	0	0	0	1	0	1	60.0	0.0	8.63725718365215	2.194269803669826	0.7262434889634832	1.7217013719004797	True	False	True	False	False	False	0.0	0.00306413673522066
chr20_62322216_C_T_b38	0.0962626	7.837159650001675	3.8918202981106265	0	1	0	1	0	0	0	1	0	0	0	1	0	1	60.0	0.0	8.63725718365215	2.194269803669826	0.7262434889634832	1.7217013719004797	True	False	True	False	False	False	0.0	0.00306413673522066
chr20_62322216_C_T_b38	0.0962626	7.837159650001675	3.8918202981106265	0	1	0	1	0	0	0	1	0	0	0	1	0	1	60.0	0.0	8.63725718365215	2.194269803669826	0.7262434889634832	1.7217013719004797	True	False	True	False	False	False	0.0	0.00306413673522066
chr20_62322216_C_T_b38	0.0962626	7.837159650001675	3.8918202981106265	0	1	0	1	0	0	0	1	0	0	0	1	0	1	60.0	0.0	8.63725718365215	2.194269803669826	0.7262434889634832	1.7217013719004797	True	False	True	False	False	False	0.0	0.00306413673522066
chr1_100269328_C_T_b38	0.0236297	6.9411900550683745	6.9411900550683745	0	0	0	0	0	0	0	0	0	0	0	1	0	1	30.0	0.001	-14.875567395399022	0.0	3.0890898939270386	0.0	True	False	True	False	False	False	0.0	0.0030641172640835856
chr1_100269328_C_T_b38	0.0236297	6.9411900550683745	6.9411900550683745	0	0	0	0	0	0	0	0	0	0	0	1	0	1	30.0	0.001	-14.875567395399022	0.0	3.0890898939270386	0.0	True	False	True	False	False	False	0.0	0.0030641172640835856
chr16_74914172_A_G_b38	0.0114339	7.343426229147367	7.160845906664299	0	0	0	0	0	0	0	0	0	0	0	1	0	1	60.0	0.0	-0.7115255210133704	2.2451720487548963	4.904488026514116	0.0	True	False	True	False	False	False	0.0	0.0030641150815876434
chr16_74914172_A_G_b38	0.0114339	7.343426229147367	7.160845906664299	0	0	0	0	0	0	0	0	0	0	0	1	0	1	60.0	0.0	-0.7115255210133704	2.2451720487548963	4.904488026514116	0.0	True	False	True	False	False	False	0.0	0.0030641150815876434
chr16_74914172_A_G_b38	0.0114339	7.343426229147367	7.160845906664299	0	0	0	0	0	0	0	0	0	0	0	1	0	1	60.0	0.0	-0.7115255210133704	2.2451720487548963	4.904488026514116	0.0	True	False	True	False	False	False	0.0	0.0030641150815876434
chr16_74914172_A_G_b38	0.0114339	7.343426229147367	7.160845906664299	0	0	0	0	0	0	0	0	0	0	0	1	0	1	60.0	0.0	-0.7115255210133704	2.2451720487548963	4.904488026514116	0.0	True	False	True	False	False	False	0.0	0.0030641150815876434
chr16_74914172_A_G_b38	0.0114339	7.343426229147367	7.160845906664299	0	0	0	0	0	0	0	0	0	0	0	1	0	1	60.0	0.0	-0.7115255210133704	2.2451720487548963	4.904488026514116	0.0	True	False	True	False	False	False	0.0	0.0030641150815876434
chr16_74914172_A_G_b38	0.0114339	7.343426229147367	7.160845906664299	0	0	0	0	0	0	0	0	0	0	0	1	0	1	60.0	0.0	-0.7115255210133704	2.2451720487548963	4.904488026514116	0.0	True	False	True	False	False	False	0.0	0.0030641150815876434
chr16_74914172_A_G_b38	0.0114339	7.343426229147367	7.160845906664299	0	0	0	0	0	0	0	0	0	0	0	1	0	1	60.0	0.0	-0.7115255210133704	2.2451720487548963	4.904488026514116	0.0	True	False	True	False	False	False	0.0	0.0030641150815876434
chr16_74914172_A_G_b38	0.0114339	7.343426229147367	7.160845906664299	0	0	0	0	0	0	0	0	0	0	0	1	0	1	60.0	0.0	-0.7115255210133704	2.2451720487548963	4.904488026514116	0.0	True	False	True	False	False	False	0.0	0.0030641150815876434
chr20_8761679_C_T_b38	0.00167497	7.106606137727303	7.106606137727303	0	0	0	0	0	0	0	0	0	0	0	0	0	1	50.0	0.005	-3.589013933362888	1.3906743947018685	3.4559330281190697	0.0	True	False	True	False	False	False	0.0	0.0030641006724091446
chr20_8761679_C_T_b38	0.00167497	7.106606137727303	7.106606137727303	0	0	0	0	0	0	0	0	0	0	0	0	0	1	50.0	0.005	-3.589013933362888	1.3906743947018685	3.4559330281190697	0.0	True	False	True	False	False	False	0.0	0.0030641006724091446
chr15_94316861_G_A_b38	0.00108684	7.195187320178709	7.110696122978827	0	0	0	1	0	0	0	0	0	0	0	0	0	0	50.0	0.0	-0.4323910444331382	4.923973587189739	6.5477285728344015	3.010418585260446	True	False	True	False	False	False	0.0	0.0030640448158570414
chr1_13608646_C_T_b38	0.00184598	6.8658910748834385	7.201170883281678	0	0	1	0	0	0	0	0	0	0	0	0	0	1	40.0	0.0	-14.4907650548163	4.62538999889899	-0.354927451637252	0.0	True	False	True	False	False	False	0.0	0.0030639965424800165
chr2_3195846_C_T_b38	0.00314763	7.521859252201629	6.942156705699469	0	0	0	0	1	1	0	0	1	0	0	1	0	1	60.0	0.0	6.055952912092391	0.0	1.0157290212648036	1.8798502142913946	True	False	True	False	False	False	0.0	0.0030639810054150724
chr2_3195846_C_T_b38	0.00314763	7.521859252201629	6.942156705699469	0	0	0	0	1	1	0	0	1	0	0	1	0	1	60.0	0.0	6.055952912092391	0.0	1.0157290212648036	1.8798502142913946	True	False	True	False	False	False	0.0	0.0030639810054150724
chr2_3195846_C_T_b38	0.00314763	7.521859252201629	6.942156705699469	0	0	0	0	1	1	0	0	1	0	0	1	0	1	60.0	0.0	6.055952912092391	0.0	1.0157290212648036	1.8798502142913946	True	False	True	False	False	False	0.0	0.0030639810054150724
chr6_7906425_A_G_b38	0.0124266	7.440146680662688	7.440146680662688	0	0	0	0	0	1	1	0	1	1	0	1	0	1	60.0	0.003	-2.658724216455173	1.410505381875777	2.056260905824928	0.0	True	False	True	False	False	False	0.0	0.0030639617752926188
chr6_7906425_A_G_b38	0.0124266	7.440146680662688	7.440146680662688	0	0	0	0	0	1	1	0	1	1	0	1	0	1	60.0	0.003	-2.658724216455173	1.410505381875777	2.056260905824928	0.0	True	False	True	False	False	False	0.0	0.0030639617752926188
chr6_7906425_A_G_b38	0.0124266	7.440146680662688	7.440146680662688	0	0	0	0	0	1	1	0	1	1	0	1	0	1	60.0	0.003	-2.658724216455173	1.410505381875777	2.056260905824928	0.0	True	False	True	False	False	False	0.0	0.0030639617752926188
chr18_69865653_C_G_b38	0.00547873	7.102499355774649	7.102499355774649	0	0	1	0	1	1	0	0	1	0	0	0	0	1	40.0	0.0	-5.133839156065078	7.485884966101538	5.151413609468619	0.07394641288945536	True	False	True	False	False	False	0.0	0.003063929481208292
chr5_40954200_G_A_b38	0.00251578	6.945051063725834	7.079184394609668	0	0	1	0	0	0	0	0	0	0	0	0	0	1	40.0	0.0	-4.408004858491857	9.585362054321374	0.2479601764586263	0.0	True	False	True	False	False	False	0.0	0.0030639114006419006
chr6_56123249_T_G_b38	0.00127429	6.70196036600254	6.70073110954781	0	0	0	0	0	0	0	0	0	0	0	0	0	0	30.0	0.0	-2.441833776372309	0.0	4.509437866869916	0.0	True	False	True	False	False	False	0.0	0.0030639056399823176
chr6_56123249_T_G_b38	0.00126468	6.70196036600254	6.70073110954781	0	0	0	0	0	0	0	0	0	0	0	0	0	0	30.0	0.0	-2.441833776372309	0.0	4.509437866869916	0.0	True	False	True	False	False	False	0.0	0.0030639056399823176
chr15_74203952_G_C_b38	0.00116558	7.494430215031565	6.6039438246004725	0	0	0	0	1	1	1	1	1	1	0	1	0	0	50.0	0.0	-4.766003501697798	0.0	3.078508382562852	0.5303359834845764	True	False	True	False	False	False	0.0	0.0030638862629258743
chr2_55051032_G_A_b38	0.00773091	7.160845906664299	5.3230099791384085	0	0	0	0	1	1	1	1	1	1	0	1	0	0	20.0	0.0	-22.64694018615892	0.0	5.234494365131141	0.0	True	False	True	False	False	False	0.0	0.0030638854091593662
chr15_62018970_T_G_b38	0.00460061	7.358193752733032	7.319202458767849	0	0	1	0	0	0	0	0	0	0	0	0	0	1	40.0	0.785	-6.958503257931058	0.0	-1.88921106196711	0.3219148335358284	True	False	True	False	False	False	0.0	0.0030638780214246476
chr15_52196138_A_T_b38	0.007978	6.635946555686647	5.14166355650266	0	0	0	0	0	0	0	0	0	0	0	0	0	1	20.0	0.0	-0.4414093207514231	0.0	4.805052785665808	0.21795499937822171	True	False	True	False	False	False	0.0	0.003063876756990666
chr15_52196138_A_T_b38	0.007978	6.635946555686647	5.14166355650266	0	0	0	0	0	0	0	0	0	0	0	0	0	1	20.0	0.0	-0.4414093207514231	0.0	4.805052785665808	0.21795499937822171	True	False	True	False	False	False	0.0	0.003063876756990666
chr15_52196138_A_T_b38	0.00547625	6.635946555686647	5.14166355650266	0	0	0	0	0	0	0	0	0	0	0	0	0	1	20.0	0.0	-0.4414093207514231	0.0	4.805052785665808	0.21795499937822171	True	False	True	False	False	False	0.0	0.003063876756990666
chr15_52196138_A_T_b38	0.00547625	6.635946555686647	5.14166355650266	0	0	0	0	0	0	0	0	0	0	0	0	0	1	20.0	0.0	-0.4414093207514231	0.0	4.805052785665808	0.21795499937822171	True	False	True	False	False	False	0.0	0.003063876756990666
chr15_52196138_A_T_b38	0.007978	6.635946555686647	5.14166355650266	0	0	0	0	0	0	0	0	0	0	0	0	0	1	20.0	0.0	-0.4414093207514231	0.0	4.805052785665808	0.21795499937822171	True	False	True	False	False	False	0.0	0.003063876756990666
chr15_52196138_A_T_b38	0.00547625	6.635946555686647	5.14166355650266	0	0	0	0	0	0	0	0	0	0	0	0	0	1	20.0	0.0	-0.4414093207514231	0.0	4.805052785665808	0.21795499937822171	True	False	True	False	False	False	0.0	0.003063876756990666
chr15_22950728_A_C_b38	0.0032052	7.943782692458625	7.90100705199242	0	0	1	1	0	0	0	0	0	0	0	0	0	0	60.0	0.001	4.894139413525935	19.99604292078773	3.815182589993597	1.454764283554141	True	False	True	False	False	False	0.0	0.003063872367217576
chr15_22950728_A_C_b38	0.0032052	7.943782692458625	7.90100705199242	0	0	1	1	0	0	0	0	0	0	0	0	0	0	60.0	0.001	4.894139413525935	19.99604292078773	3.815182589993597	1.454764283554141	True	False	True	False	False	False	0.0	0.003063872367217576
chr15_22950728_A_C_b38	0.0032052	7.943782692458625	7.90100705199242	0	0	1	1	0	0	0	0	0	0	0	0	0	0	60.0	0.001	4.894139413525935	19.99604292078773	3.815182589993597	1.454764283554141	True	False	True	False	False	False	0.0	0.003063872367217576
chr15_22950728_A_C_b38	0.0032052	7.943782692458625	7.90100705199242	0	0	1	1	0	0	0	0	0	0	0	0	0	0	60.0	0.001	4.894139413525935	19.99604292078773	3.815182589993597	1.454764283554141	True	False	True	False	False	False	0.0	0.003063872367217576
chr15_22950728_A_C_b38	0.0032052	7.943782692458625	7.90100705199242	0	0	1	1	0	0	0	0	0	0	0	0	0	0	60.0	0.001	4.894139413525935	19.99604292078773	3.815182589993597	1.454764283554141	True	False	True	False	False	False	0.0	0.003063872367217576
chr3_52226196_T_A_b38	0.00313419	8.00836557031292	3.5263605246161616	0	0	0	1	1	1	1	1	1	1	0	1	0	0	70.0	0.0	-10.515490925588953	0.0	5.333803134947928	0.8386565288782677	True	False	True	False	False	False	0.0	0.003063860726816365
chr3_52226196_T_A_b38	0.00313419	8.00836557031292	3.5263605246161616	0	0	0	1	1	1	1	1	1	1	0	1	0	0	70.0	0.0	-10.515490925588953	0.0	5.333803134947928	0.8386565288782677	True	False	True	False	False	False	0.0	0.003063860726816365
chr3_52226196_T_A_b38	0.00313419	8.00836557031292	3.5263605246161616	0	0	0	1	1	1	1	1	1	1	0	1	0	0	70.0	0.0	-10.515490925588953	0.0	5.333803134947928	0.8386565288782677	True	False	True	False	False	False	0.0	0.003063860726816365
chr11_102366989_G_A_b38	0.0102421	7.352441100243583	7.183111701743281	0	0	0	0	0	1	0	0	1	0	0	1	0	1	40.0	0.053	-12.522177892027962	0.0	6.583351985175547	1.1553824792649792	True	False	True	False	False	False	0.0	0.0030638574024783294
chr11_102366989_G_A_b38	0.0102421	7.352441100243583	7.183111701743281	0	0	0	0	0	1	0	0	1	0	0	1	0	1	40.0	0.053	-12.522177892027962	0.0	6.583351985175547	1.1553824792649792	True	False	True	False	False	False	0.0	0.0030638574024783294
chr11_102366989_G_A_b38	0.0102421	7.352441100243583	7.183111701743281	0	0	0	0	0	1	0	0	1	0	0	1	0	1	40.0	0.053	-12.522177892027962	0.0	6.583351985175547	1.1553824792649792	True	False	True	False	False	False	0.0	0.0030638574024783294
chr11_102366989_G_A_b38	0.00162565	7.352441100243583	7.183111701743281	0	0	0	0	0	1	0	0	1	0	0	1	0	1	40.0	0.053	-12.522177892027962	0.0	6.583351985175547	1.1553824792649792	True	False	True	False	False	False	0.0	0.0030638574024783294
chr11_102366989_G_A_b38	0.00273427	7.352441100243583	7.183111701743281	0	0	0	0	0	1	0	0	1	0	0	1	0	1	40.0	0.053	-12.522177892027962	0.0	6.583351985175547	1.1553824792649792	True	False	True	False	False	False	0.0	0.0030638574024783294
chr11_102366989_G_A_b38	0.00273427	7.352441100243583	7.183111701743281	0	0	0	0	0	1	0	0	1	0	0	1	0	1	40.0	0.053	-12.522177892027962	0.0	6.583351985175547	1.1553824792649792	True	False	True	False	False	False	0.0	0.0030638574024783294
chr11_102366989_G_A_b38	0.00162565	7.352441100243583	7.183111701743281	0	0	0	0	0	1	0	0	1	0	0	1	0	1	40.0	0.053	-12.522177892027962	0.0	6.583351985175547	1.1553824792649792	True	False	True	False	False	False	0.0	0.0030638574024783294
chr11_102366989_G_A_b38	0.00273427	7.352441100243583	7.183111701743281	0	0	0	0	0	1	0	0	1	0	0	1	0	1	40.0	0.053	-12.522177892027962	0.0	6.583351985175547	1.1553824792649792	True	False	True	False	False	False	0.0	0.0030638574024783294
chr11_102366989_G_A_b38	0.00162565	7.352441100243583	7.183111701743281	0	0	0	0	0	1	0	0	1	0	0	1	0	1	40.0	0.053	-12.522177892027962	0.0	6.583351985175547	1.1553824792649792	True	False	True	False	False	False	0.0	0.0030638574024783294
chr4_38099211_T_C_b38	0.0264822	7.003065458786462	8.046229101075378	0	0	1	0	1	1	0	0	1	1	0	1	0	1	20.0	0.0	-8.42677997204774	1.7403127656990147	4.234589169948713	0.1576522695290805	True	False	True	False	False	False	0.0	0.0030638555141746238
chr5_1319888_C_T_b38	0.00267062	8.289539484624141	5.768320995793772	0	0	0	1	0	1	0	1	1	0	0	1	0	1	80.0	0.0	-5.147545190939984	0.0	4.401614579657462	7.3808493164251345	True	False	True	False	False	False	0.0	0.0030638469620620835
chr5_1319888_C_T_b38	0.00267062	8.289539484624141	5.768320995793772	0	0	0	1	0	1	0	1	1	0	0	1	0	1	80.0	0.0	-5.147545190939984	0.0	4.401614579657462	7.3808493164251345	True	False	True	False	False	False	0.0	0.0030638469620620835
chr19_7613526_G_A_b38	0.021276	7.489412083508719	5.8971538676367405	0	1	0	1	0	1	0	0	1	0	0	0	0	1	60.0	0.001	10.284228538191336	0.8484751634408241	-2.8272167337798777	0.0	True	False	True	False	False	False	0.0	0.0030638440387621515
chr19_7613526_G_A_b38	0.021276	7.489412083508719	5.8971538676367405	0	1	0	1	0	1	0	0	1	0	0	0	0	1	60.0	0.001	10.284228538191336	0.8484751634408241	-2.8272167337798777	0.0	True	False	True	False	False	False	0.0	0.0030638440387621515
chr19_7613526_G_A_b38	0.021276	7.489412083508719	5.8971538676367405	0	1	0	1	0	1	0	0	1	0	0	0	0	1	60.0	0.001	10.284228538191336	0.8484751634408241	-2.8272167337798777	0.0	True	False	True	False	False	False	0.0	0.0030638440387621515
chr19_7613526_G_A_b38	0.021276	7.489412083508719	5.8971538676367405	0	1	0	1	0	1	0	0	1	0	0	0	0	1	60.0	0.001	10.284228538191336	0.8484751634408241	-2.8272167337798777	0.0	True	False	True	False	False	False	0.0	0.0030638440387621515
chr19_7613526_G_A_b38	0.021276	7.489412083508719	5.8971538676367405	0	1	0	1	0	1	0	0	1	0	0	0	0	1	60.0	0.001	10.284228538191336	0.8484751634408241	-2.8272167337798777	0.0	True	False	True	False	False	False	0.0	0.0030638440387621515
chr19_7613526_G_A_b38	0.021276	7.489412083508719	5.8971538676367405	0	1	0	1	0	1	0	0	1	0	0	0	0	1	60.0	0.001	10.284228538191336	0.8484751634408241	-2.8272167337798777	0.0	True	False	True	False	False	False	0.0	0.0030638440387621515
chr20_49230770_C_T_b38	0.0068099	8.3707791729607	5.53338948872752	0	0	0	0	1	1	0	1	1	1	0	1	0	1	90.0	0.0	-4.97945685064315	4.008836122276666	6.867458097663629	0.3119659779307611	True	False	True	False	False	False	0.0	0.003063843761625708
chr20_49230770_C_T_b38	0.0068099	8.3707791729607	5.53338948872752	0	0	0	0	1	1	0	1	1	1	0	1	0	1	90.0	0.0	-4.97945685064315	4.008836122276666	6.867458097663629	0.3119659779307611	True	False	True	False	False	False	0.0	0.003063843761625708
chr20_49230770_C_T_b38	0.0068099	8.3707791729607	5.53338948872752	0	0	0	0	1	1	0	1	1	1	0	1	0	1	90.0	0.0	-4.97945685064315	4.008836122276666	6.867458097663629	0.3119659779307611	True	False	True	False	False	False	0.0	0.003063843761625708
chr20_49230770_C_T_b38	0.0068099	8.3707791729607	5.53338948872752	0	0	0	0	1	1	0	1	1	1	0	1	0	1	90.0	0.0	-4.97945685064315	4.008836122276666	6.867458097663629	0.3119659779307611	True	False	True	False	False	False	0.0	0.003063843761625708
chr20_49230770_C_T_b38	0.0068099	8.3707791729607	5.53338948872752	0	0	0	0	1	1	0	1	1	1	0	1	0	1	90.0	0.0	-4.97945685064315	4.008836122276666	6.867458097663629	0.3119659779307611	True	False	True	False	False	False	0.0	0.003063843761625708
chr3_182847525_C_T_b38	0.039416	6.858565034791365	6.85751406254539	0	0	0	1	0	0	0	0	0	0	0	1	0	1	20.0	0.049	-4.105749719844372	4.019758027997279	6.21763483464219	0.0	True	False	True	False	False	False	0.0	0.0030638413465485068
chr3_182847525_C_T_b38	0.039416	6.858565034791365	6.85751406254539	0	0	0	1	0	0	0	0	0	0	0	1	0	1	20.0	0.049	-4.105749719844372	4.019758027997279	6.21763483464219	0.0	True	False	True	False	False	False	0.0	0.0030638413465485068
chr5_154411104_G_A_b38	0.00289277	7.202661196523238	7.202661196523238	0	0	1	1	0	0	0	0	0	0	0	0	0	1	40.0	0.0	-4.239539051992162	0.0	1.3608485214698334	0.0	True	False	True	False	False	False	0.0	0.00306383988620275
chr5_154411104_G_A_b38	0.0029205	7.202661196523238	7.202661196523238	0	0	1	1	0	0	0	0	0	0	0	0	0	1	40.0	0.0	-4.239539051992162	0.0	1.3608485214698334	0.0	True	False	True	False	False	False	0.0	0.00306383988620275
chr5_154411104_G_A_b38	0.00289277	7.202661196523238	7.202661196523238	0	0	1	1	0	0	0	0	0	0	0	0	0	1	40.0	0.0	-4.239539051992162	0.0	1.3608485214698334	0.0	True	False	True	False	False	False	0.0	0.00306383988620275
chr5_154411104_G_A_b38	0.0029205	7.202661196523238	7.202661196523238	0	0	1	1	0	0	0	0	0	0	0	0	0	1	40.0	0.0	-4.239539051992162	0.0	1.3608485214698334	0.0	True	False	True	False	False	False	0.0	0.00306383988620275
chr2_159225820_G_C_b38	0.00126365	7.671360923190644	7.264730177929867	1	0	0	1	1	1	0	1	1	0	0	1	1	1	60.0	0.0	-6.739848528533969	0.0	0.6662135269883649	0.0	False	True	True	False	False	False	0.0	0.0030638341559382372
chr2_159225820_G_C_b38	0.00126365	7.671360923190644	7.264730177929867	1	0	0	1	1	1	0	1	1	0	0	1	1	1	60.0	0.0	-6.739848528533969	0.0	0.6662135269883649	0.0	False	True	True	False	False	False	0.0	0.0030638341559382372
chr2_159225820_G_C_b38	0.00126365	7.671360923190644	7.264730177929867	1	0	0	1	1	1	0	1	1	0	0	1	1	1	60.0	0.0	-6.739848528533969	0.0	0.6662135269883649	0.0	False	True	True	False	False	False	0.0	0.0030638341559382372
chr2_159225820_G_C_b38	0.00126365	7.671360923190644	7.264730177929867	1	0	0	1	1	1	0	1	1	0	0	1	1	1	60.0	0.0	-6.739848528533969	0.0	0.6662135269883649	0.0	False	True	True	False	False	False	0.0	0.0030638341559382372
chr2_159225820_G_C_b38	0.00126365	7.671360923190644	7.264730177929867	1	0	0	1	1	1	0	1	1	0	0	1	1	1	60.0	0.0	-6.739848528533969	0.0	0.6662135269883649	0.0	False	True	True	False	False	False	0.0	0.0030638341559382372
chr7_157177360_T_C_b38	0.0301683	7.193685818395112	7.1929342212158	0	0	1	0	1	0	0	1	0	0	0	1	0	1	30.0	0.22	2.8509558880562467	0.9031225570196382	5.358099684860157	0.0	True	False	True	False	False	False	0.0	0.003063828521415972
chr7_157177360_T_C_b38	0.0301683	7.193685818395112	7.1929342212158	0	0	1	0	1	0	0	1	0	0	0	1	0	1	30.0	0.22	2.8509558880562467	0.9031225570196382	5.358099684860157	0.0	True	False	True	False	False	False	0.0	0.003063828521415972
chr10_48819047_C_T_b38	0.0053969	7.491645473605133	7.079184394609668	0	0	0	1	1	0	0	0	0	0	0	1	0	1	70.0	0.0	-5.425490090935624	1.9556888048255407	1.4038992491129036	0.0	True	False	True	False	False	False	0.0	0.0030638262793141447
chr5_744160_C_T_b38	0.0566022	7.837159650001675	6.930494765951626	0	0	0	1	0	0	0	0	0	0	0	1	0	0	70.0	0.0	6.636247911997364	11.154981223011848	0.6660000057641895	0.0	True	False	True	False	False	False	0.0	0.0030638212459891826
chr10_74002610_A_G_b38	0.00152239	8.351374706721296	7.834788107388194	0	0	1	1	0	1	0	1	1	1	0	1	0	1	60.0	0.009	5.266964461554335	5.242242679045543	0.3227192493817199	0.0	True	False	True	False	False	False	0.0	0.003063811195698641
