## Supplemental Table 3 for "Widespread naturally variable human exons aid genetic interpretation": supplemental_file_3.csv (part 595 of 920)

variant_id	sQTL_pip	log_abs_min_dist_to_a_ss_gtex	log_abs_min_dist_to_a_ss_gencode	in_oRNAment	in_eCLIP	either_ESE	either_ESS	DHS_Trynka	H3K27ac_PGC2	TSS_Hoffman	TFBS_ENCODE	H3K27ac_PGC2	H3K9ac_Trynka	Promoter_UCSC	H3K4me1_Trynka	Enhancer_Hoffman	Transcribed_Hoffman	gc_twenty_bp	phastcons_100	max_5p_maxent	abs_delta_5p_maxent	max_3p_maxent	abs_delta_3p_maxent	in_any_intron	in_any_exon	not_ss	both_splice_regions	just_leafcutter_ss	just_gencode_ss	max_splice_ai_score	SMS_score_full_model
chr19_49436163_G_C_b38	0.00165922	7.798933310041217	2.8903717578961645	1	0	0	1	0	1	0	1	1	0	0	1	1	0	50.0	0.001	5.701795945703409	3.608239996907121	2.669810014296509	0.2089333761942811	False	True	True	False	False	False	0.0	0.00306380935006274
chr19_49436163_G_C_b38	0.00165922	7.798933310041217	2.8903717578961645	1	0	0	1	0	1	0	1	1	0	0	1	1	0	50.0	0.001	5.701795945703409	3.608239996907121	2.669810014296509	0.2089333761942811	False	True	True	False	False	False	0.0	0.00306380935006274
chr19_49436163_G_C_b38	0.00165922	7.798933310041217	2.8903717578961645	1	0	0	1	0	1	0	1	1	0	0	1	1	0	50.0	0.001	5.701795945703409	3.608239996907121	2.669810014296509	0.2089333761942811	False	True	True	False	False	False	0.0	0.00306380935006274
chr19_49436163_G_C_b38	0.00165922	7.798933310041217	2.8903717578961645	1	0	0	1	0	1	0	1	1	0	0	1	1	0	50.0	0.001	5.701795945703409	3.608239996907121	2.669810014296509	0.2089333761942811	False	True	True	False	False	False	0.0	0.00306380935006274
chr19_49436163_G_C_b38	0.00165922	7.798933310041217	2.8903717578961645	1	0	0	1	0	1	0	1	1	0	0	1	1	0	50.0	0.001	5.701795945703409	3.608239996907121	2.669810014296509	0.2089333761942811	False	True	True	False	False	False	0.0	0.00306380935006274
chr13_75308794_G_A_b38	0.0302524	7.213768308118642	7.045776576879511	0	0	0	1	0	1	0	0	1	0	0	1	0	1	30.0	0.0	-4.308778642853872	0.0	1.86055216022146	0.0	True	False	True	False	False	False	0.0	0.0030638013851932155
chr13_75308794_G_A_b38	0.0227516	7.213768308118642	7.045776576879511	0	0	0	1	0	1	0	0	1	0	0	1	0	1	30.0	0.0	-4.308778642853872	0.0	1.86055216022146	0.0	True	False	True	False	False	False	0.0	0.0030638013851932155
chr13_75308794_G_A_b38	0.0227516	7.213768308118642	7.045776576879511	0	0	0	1	0	1	0	0	1	0	0	1	0	1	30.0	0.0	-4.308778642853872	0.0	1.86055216022146	0.0	True	False	True	False	False	False	0.0	0.0030638013851932155
chr13_75308794_G_A_b38	0.0227516	7.213768308118642	7.045776576879511	0	0	0	1	0	1	0	0	1	0	0	1	0	1	30.0	0.0	-4.308778642853872	0.0	1.86055216022146	0.0	True	False	True	False	False	False	0.0	0.0030638013851932155
chr13_75308794_G_A_b38	0.0302524	7.213768308118642	7.045776576879511	0	0	0	1	0	1	0	0	1	0	0	1	0	1	30.0	0.0	-4.308778642853872	0.0	1.86055216022146	0.0	True	False	True	False	False	False	0.0	0.0030638013851932155
chr13_75308794_G_A_b38	0.0302524	7.213768308118642	7.045776576879511	0	0	0	1	0	1	0	0	1	0	0	1	0	1	30.0	0.0	-4.308778642853872	0.0	1.86055216022146	0.0	True	False	True	False	False	False	0.0	0.0030638013851932155
chr13_75308794_G_A_b38	0.0302524	7.213768308118642	7.045776576879511	0	0	0	1	0	1	0	0	1	0	0	1	0	1	30.0	0.0	-4.308778642853872	0.0	1.86055216022146	0.0	True	False	True	False	False	False	0.0	0.0030638013851932155
chr13_75308794_G_A_b38	0.0227516	7.213768308118642	7.045776576879511	0	0	0	1	0	1	0	0	1	0	0	1	0	1	30.0	0.0	-4.308778642853872	0.0	1.86055216022146	0.0	True	False	True	False	False	False	0.0	0.0030638013851932155
chr19_18470207_G_A_b38	0.0072627	7.874358824729881	6.645090969505644	0	0	0	1	0	1	1	1	1	1	0	1	0	0	60.0	0.001	-1.624910843403995	1.4267568871142298	2.5230181072581104	0.3670288988529222	True	False	True	False	False	False	0.0	0.0030637860187284717
chr19_18470207_G_A_b38	0.0072627	7.874358824729881	6.645090969505644	0	0	0	1	0	1	1	1	1	1	0	1	0	0	60.0	0.001	-1.624910843403995	1.4267568871142298	2.5230181072581104	0.3670288988529222	True	False	True	False	False	False	0.0	0.0030637860187284717
chr19_18470207_G_A_b38	0.0072627	7.874358824729881	6.645090969505644	0	0	0	1	0	1	1	1	1	1	0	1	0	0	60.0	0.001	-1.624910843403995	1.4267568871142298	2.5230181072581104	0.3670288988529222	True	False	True	False	False	False	0.0	0.0030637860187284717
chr19_18470207_G_A_b38	0.00879127	7.874358824729881	6.645090969505644	0	0	0	1	0	1	1	1	1	1	0	1	0	0	60.0	0.001	-1.624910843403995	1.4267568871142298	2.5230181072581104	0.3670288988529222	True	False	True	False	False	False	0.0	0.0030637860187284717
chr19_18470207_G_A_b38	0.00879127	7.874358824729881	6.645090969505644	0	0	0	1	0	1	1	1	1	1	0	1	0	0	60.0	0.001	-1.624910843403995	1.4267568871142298	2.5230181072581104	0.3670288988529222	True	False	True	False	False	False	0.0	0.0030637860187284717
chr19_18470207_G_A_b38	0.00879127	7.874358824729881	6.645090969505644	0	0	0	1	0	1	1	1	1	1	0	1	0	0	60.0	0.001	-1.624910843403995	1.4267568871142298	2.5230181072581104	0.3670288988529222	True	False	True	False	False	False	0.0	0.0030637860187284717
chr22_30291077_C_A_b38	0.0204359	8.355379895253634	6.816735880594968	0	0	0	0	1	1	0	1	1	1	1	1	1	1	60.0	0.0	-11.407882792511268	2.002630478190312	7.4552524712551005	0.0	True	False	True	False	False	False	0.0	0.0030637757049223418
chr22_30291077_C_A_b38	0.00105071	8.355379895253634	6.816735880594968	0	0	0	0	1	1	0	1	1	1	1	1	1	1	60.0	0.0	-11.407882792511268	2.002630478190312	7.4552524712551005	0.0	True	False	True	False	False	False	0.0	0.0030637757049223418
chr22_30291077_C_A_b38	0.00105071	8.355379895253634	6.816735880594968	0	0	0	0	1	1	0	1	1	1	1	1	1	1	60.0	0.0	-11.407882792511268	2.002630478190312	7.4552524712551005	0.0	True	False	True	False	False	False	0.0	0.0030637757049223418
chr22_30291077_C_A_b38	0.0204359	8.355379895253634	6.816735880594968	0	0	0	0	1	1	0	1	1	1	1	1	1	1	60.0	0.0	-11.407882792511268	2.002630478190312	7.4552524712551005	0.0	True	False	True	False	False	False	0.0	0.0030637757049223418
chr3_57851565_C_T_b38	0.00644342	7.4673710669175595	7.4673710669175595	0	0	0	1	0	0	0	0	0	0	0	1	0	1	60.0	0.009	0.2774092315761685	1.8566984472840204	2.5797965265701137	0.5434513278288895	True	False	True	False	False	False	0.0	0.003063767625159542
chr3_57851565_C_T_b38	0.00644342	7.4673710669175595	7.4673710669175595	0	0	0	1	0	0	0	0	0	0	0	1	0	1	60.0	0.009	0.2774092315761685	1.8566984472840204	2.5797965265701137	0.5434513278288895	True	False	True	False	False	False	0.0	0.003063767625159542
chr10_71286860_A_G_b38	0.00145757	7.5352967024440884	2.302585092994046	1	0	1	0	1	0	0	0	0	0	0	1	0	1	60.0	0.998	7.569327857315571	0.0	-0.1171191549881598	0.8950553809495079	False	True	True	False	False	False	0.0	0.0030637643542467596
chr10_71286860_A_G_b38	0.00576316	7.5352967024440884	2.302585092994046	1	0	1	0	1	0	0	0	0	0	0	1	0	1	60.0	0.998	7.569327857315571	0.0	-0.1171191549881598	0.8950553809495079	False	True	True	False	False	False	0.0	0.0030637643542467596
chr10_71286860_A_G_b38	0.00145757	7.5352967024440884	2.302585092994046	1	0	1	0	1	0	0	0	0	0	0	1	0	1	60.0	0.998	7.569327857315571	0.0	-0.1171191549881598	0.8950553809495079	False	True	True	False	False	False	0.0	0.0030637643542467596
chr10_71286860_A_G_b38	0.00576316	7.5352967024440884	2.302585092994046	1	0	1	0	1	0	0	0	0	0	0	1	0	1	60.0	0.998	7.569327857315571	0.0	-0.1171191549881598	0.8950553809495079	False	True	True	False	False	False	0.0	0.0030637643542467596
chr7_130051019_G_T_b38	0.00461436	7.594381242551817	5.308267697401205	0	0	1	0	1	1	1	1	1	1	0	1	0	0	50.0	0.002	-4.038655998822812	3.5549240277616043	5.080320816832362	1.2058045911240352	True	False	True	False	False	False	0.0	0.003063728826950044
chr1_150964853_C_T_b38	0.00131903	7.726212650507529	5.673323267171493	0	0	0	1	0	1	0	0	1	0	1	1	0	1	40.0	0.0	6.90852961711857	0.5043023558374973	-7.21601454265253	0.0	True	False	True	False	False	False	0.0	0.0030637131013091386
chr1_150964853_C_T_b38	0.00131903	7.726212650507529	5.673323267171493	0	0	0	1	0	1	0	0	1	0	1	1	0	1	40.0	0.0	6.90852961711857	0.5043023558374973	-7.21601454265253	0.0	True	False	True	False	False	False	0.0	0.0030637131013091386
chr1_150964853_C_T_b38	0.00131903	7.726212650507529	5.673323267171493	0	0	0	1	0	1	0	0	1	0	1	1	0	1	40.0	0.0	6.90852961711857	0.5043023558374973	-7.21601454265253	0.0	True	False	True	False	False	False	0.0	0.0030637131013091386
chr1_150964853_C_T_b38	0.00131903	7.726212650507529	5.673323267171493	0	0	0	1	0	1	0	0	1	0	1	1	0	1	40.0	0.0	6.90852961711857	0.5043023558374973	-7.21601454265253	0.0	True	False	True	False	False	False	0.0	0.0030637131013091386
chr1_150964853_C_T_b38	0.00131903	7.726212650507529	5.673323267171493	0	0	0	1	0	1	0	0	1	0	1	1	0	1	40.0	0.0	6.90852961711857	0.5043023558374973	-7.21601454265253	0.0	True	False	True	False	False	False	0.0	0.0030637131013091386
chr1_150964853_C_T_b38	0.00598097	7.726212650507529	5.673323267171493	0	0	0	1	0	1	0	0	1	0	1	1	0	1	40.0	0.0	6.90852961711857	0.5043023558374973	-7.21601454265253	0.0	True	False	True	False	False	False	0.0	0.0030637131013091386
chr1_150964853_C_T_b38	0.00131903	7.726212650507529	5.673323267171493	0	0	0	1	0	1	0	0	1	0	1	1	0	1	40.0	0.0	6.90852961711857	0.5043023558374973	-7.21601454265253	0.0	True	False	True	False	False	False	0.0	0.0030637131013091386
chr1_150964853_C_T_b38	0.00131903	7.726212650507529	5.673323267171493	0	0	0	1	0	1	0	0	1	0	1	1	0	1	40.0	0.0	6.90852961711857	0.5043023558374973	-7.21601454265253	0.0	True	False	True	False	False	False	0.0	0.0030637131013091386
chr1_150964853_C_T_b38	0.00598097	7.726212650507529	5.673323267171493	0	0	0	1	0	1	0	0	1	0	1	1	0	1	40.0	0.0	6.90852961711857	0.5043023558374973	-7.21601454265253	0.0	True	False	True	False	False	False	0.0	0.0030637131013091386
chr1_150964853_C_T_b38	0.00598097	7.726212650507529	5.673323267171493	0	0	0	1	0	1	0	0	1	0	1	1	0	1	40.0	0.0	6.90852961711857	0.5043023558374973	-7.21601454265253	0.0	True	False	True	False	False	False	0.0	0.0030637131013091386
chr1_150964853_C_T_b38	0.00598097	7.726212650507529	5.673323267171493	0	0	0	1	0	1	0	0	1	0	1	1	0	1	40.0	0.0	6.90852961711857	0.5043023558374973	-7.21601454265253	0.0	True	False	True	False	False	False	0.0	0.0030637131013091386
chr1_150964853_C_T_b38	0.00598097	7.726212650507529	5.673323267171493	0	0	0	1	0	1	0	0	1	0	1	1	0	1	40.0	0.0	6.90852961711857	0.5043023558374973	-7.21601454265253	0.0	True	False	True	False	False	False	0.0	0.0030637131013091386
chr1_150964853_C_T_b38	0.00598097	7.726212650507529	5.673323267171493	0	0	0	1	0	1	0	0	1	0	1	1	0	1	40.0	0.0	6.90852961711857	0.5043023558374973	-7.21601454265253	0.0	True	False	True	False	False	False	0.0	0.0030637131013091386
chr1_150964853_C_T_b38	0.00131903	7.726212650507529	5.673323267171493	0	0	0	1	0	1	0	0	1	0	1	1	0	1	40.0	0.0	6.90852961711857	0.5043023558374973	-7.21601454265253	0.0	True	False	True	False	False	False	0.0	0.0030637131013091386
chr1_150964853_C_T_b38	0.00598097	7.726212650507529	5.673323267171493	0	0	0	1	0	1	0	0	1	0	1	1	0	1	40.0	0.0	6.90852961711857	0.5043023558374973	-7.21601454265253	0.0	True	False	True	False	False	False	0.0	0.0030637131013091386
chr1_150964853_C_T_b38	0.00598097	7.726212650507529	5.673323267171493	0	0	0	1	0	1	0	0	1	0	1	1	0	1	40.0	0.0	6.90852961711857	0.5043023558374973	-7.21601454265253	0.0	True	False	True	False	False	False	0.0	0.0030637131013091386
chr16_89726083_T_A_b38	0.00402535	7.9391588179567965	7.086737934510577	0	0	1	0	0	1	0	0	1	1	0	1	0	1	60.0	0.017	-5.257794254114086	0.0	4.793080689810665	2.062799997318577	True	False	True	False	False	False	0.0	0.0030637078760137244
chr16_89726083_T_A_b38	0.00402535	7.9391588179567965	7.086737934510577	0	0	1	0	0	1	0	0	1	1	0	1	0	1	60.0	0.017	-5.257794254114086	0.0	4.793080689810665	2.062799997318577	True	False	True	False	False	False	0.0	0.0030637078760137244
chr16_89726083_T_A_b38	0.00402535	7.9391588179567965	7.086737934510577	0	0	1	0	0	1	0	0	1	1	0	1	0	1	60.0	0.017	-5.257794254114086	0.0	4.793080689810665	2.062799997318577	True	False	True	False	False	False	0.0	0.0030637078760137244
chr16_89726083_T_A_b38	0.00402535	7.9391588179567965	7.086737934510577	0	0	1	0	0	1	0	0	1	1	0	1	0	1	60.0	0.017	-5.257794254114086	0.0	4.793080689810665	2.062799997318577	True	False	True	False	False	False	0.0	0.0030637078760137244
chr11_6481897_G_A_b38	0.00280509	8.058327306580958	3.828641396489095	0	1	0	0	1	1	1	1	1	1	1	1	0	0	50.0	0.0	2.874409350603312	8.97891009008477	0.685925881600518	0.0	True	False	True	False	False	False	0.0	0.0030637069646747136
chr11_6481897_G_A_b38	0.00280509	8.058327306580958	3.828641396489095	0	1	0	0	1	1	1	1	1	1	1	1	0	0	50.0	0.0	2.874409350603312	8.97891009008477	0.685925881600518	0.0	True	False	True	False	False	False	0.0	0.0030637069646747136
chr11_6481897_G_A_b38	0.00280509	8.058327306580958	3.828641396489095	0	1	0	0	1	1	1	1	1	1	1	1	0	0	50.0	0.0	2.874409350603312	8.97891009008477	0.685925881600518	0.0	True	False	True	False	False	False	0.0	0.0030637069646747136
chr11_6481897_G_A_b38	0.00280509	8.058327306580958	3.828641396489095	0	1	0	0	1	1	1	1	1	1	1	1	0	0	50.0	0.0	2.874409350603312	8.97891009008477	0.685925881600518	0.0	True	False	True	False	False	False	0.0	0.0030637069646747136
chr11_6481897_G_A_b38	0.00368266	8.058327306580958	3.828641396489095	0	1	0	0	1	1	1	1	1	1	1	1	0	0	50.0	0.0	2.874409350603312	8.97891009008477	0.685925881600518	0.0	True	False	True	False	False	False	0.0	0.0030637069646747136
chr11_6481897_G_A_b38	0.00368266	8.058327306580958	3.828641396489095	0	1	0	0	1	1	1	1	1	1	1	1	0	0	50.0	0.0	2.874409350603312	8.97891009008477	0.685925881600518	0.0	True	False	True	False	False	False	0.0	0.0030637069646747136
chr11_6481897_G_A_b38	0.00280509	8.058327306580958	3.828641396489095	0	1	0	0	1	1	1	1	1	1	1	1	0	0	50.0	0.0	2.874409350603312	8.97891009008477	0.685925881600518	0.0	True	False	True	False	False	False	0.0	0.0030637069646747136
chr11_6481897_G_A_b38	0.00368266	8.058327306580958	3.828641396489095	0	1	0	0	1	1	1	1	1	1	1	1	0	0	50.0	0.0	2.874409350603312	8.97891009008477	0.685925881600518	0.0	True	False	True	False	False	False	0.0	0.0030637069646747136
chr11_6481897_G_A_b38	0.00368266	8.058327306580958	3.828641396489095	0	1	0	0	1	1	1	1	1	1	1	1	0	0	50.0	0.0	2.874409350603312	8.97891009008477	0.685925881600518	0.0	True	False	True	False	False	False	0.0	0.0030637069646747136
chr11_6481897_G_A_b38	0.00368266	8.058327306580958	3.828641396489095	0	1	0	0	1	1	1	1	1	1	1	1	0	0	50.0	0.0	2.874409350603312	8.97891009008477	0.685925881600518	0.0	True	False	True	False	False	False	0.0	0.0030637069646747136
chr11_6481897_G_A_b38	0.00368266	8.058327306580958	3.828641396489095	0	1	0	0	1	1	1	1	1	1	1	1	0	0	50.0	0.0	2.874409350603312	8.97891009008477	0.685925881600518	0.0	True	False	True	False	False	False	0.0	0.0030637069646747136
chr11_6481897_G_A_b38	0.00280509	8.058327306580958	3.828641396489095	0	1	0	0	1	1	1	1	1	1	1	1	0	0	50.0	0.0	2.874409350603312	8.97891009008477	0.685925881600518	0.0	True	False	True	False	False	False	0.0	0.0030637069646747136
chr22_20586004_C_T_b38	0.0198642	7.890208213109961	5.187385805840755	0	0	0	1	0	1	0	1	1	0	0	1	0	1	60.0	0.0	-6.9811714059459735	0.7430658728866746	-1.8791304592919147	0.0	True	False	True	False	False	False	0.0	0.003063694085895995
chr22_20586004_C_T_b38	0.0198642	7.890208213109961	5.187385805840755	0	0	0	1	0	1	0	1	1	0	0	1	0	1	60.0	0.0	-6.9811714059459735	0.7430658728866746	-1.8791304592919147	0.0	True	False	True	False	False	False	0.0	0.003063694085895995
chr7_92389377_A_G_b38	0.00497751	6.606650186198215	6.386879319362645	0	0	0	0	0	0	0	0	0	0	0	0	0	1	20.0	0.0	-1.5800853895597606	6.938916914648772	0.3319073137604533	0.0	True	False	True	False	False	False	0.0	0.003063688284067765
chr7_92389377_A_G_b38	0.00497751	6.606650186198215	6.386879319362645	0	0	0	0	0	0	0	0	0	0	0	0	0	1	20.0	0.0	-1.5800853895597606	6.938916914648772	0.3319073137604533	0.0	True	False	True	False	False	False	0.0	0.003063688284067765
chr20_25010506_T_A_b38	0.00336416	7.916078096302786	7.121252453244542	1	0	1	0	0	1	0	0	1	0	0	1	0	1	40.0	0.001	-12.580589945934634	0.0	1.9097551846403675	0.9062811937296402	False	True	True	False	False	False	0.0	0.003063655953967308
chr20_25010506_T_A_b38	0.00336416	7.916078096302786	7.121252453244542	1	0	1	0	0	1	0	0	1	0	0	1	0	1	40.0	0.001	-12.580589945934634	0.0	1.9097551846403675	0.9062811937296402	False	True	True	False	False	False	0.0	0.003063655953967308
chr20_25010506_T_A_b38	0.00336416	7.916078096302786	7.121252453244542	1	0	1	0	0	1	0	0	1	0	0	1	0	1	40.0	0.001	-12.580589945934634	0.0	1.9097551846403675	0.9062811937296402	False	True	True	False	False	False	0.0	0.003063655953967308
chr20_25010506_T_A_b38	0.00336416	7.916078096302786	7.121252453244542	1	0	1	0	0	1	0	0	1	0	0	1	0	1	40.0	0.001	-12.580589945934634	0.0	1.9097551846403675	0.9062811937296402	False	True	True	False	False	False	0.0	0.003063655953967308
chr20_25010506_T_A_b38	0.00336416	7.916078096302786	7.121252453244542	1	0	1	0	0	1	0	0	1	0	0	1	0	1	40.0	0.001	-12.580589945934634	0.0	1.9097551846403675	0.9062811937296402	False	True	True	False	False	False	0.0	0.003063655953967308
chr20_25010506_T_A_b38	0.00336416	7.916078096302786	7.121252453244542	1	0	1	0	0	1	0	0	1	0	0	1	0	1	40.0	0.001	-12.580589945934634	0.0	1.9097551846403675	0.9062811937296402	False	True	True	False	False	False	0.0	0.003063655953967308
chr20_25010506_T_A_b38	0.00336416	7.916078096302786	7.121252453244542	1	0	1	0	0	1	0	0	1	0	0	1	0	1	40.0	0.001	-12.580589945934634	0.0	1.9097551846403675	0.9062811937296402	False	True	True	False	False	False	0.0	0.003063655953967308
chr20_25010506_T_A_b38	0.00336416	7.916078096302786	7.121252453244542	1	0	1	0	0	1	0	0	1	0	0	1	0	1	40.0	0.001	-12.580589945934634	0.0	1.9097551846403675	0.9062811937296402	False	True	True	False	False	False	0.0	0.003063655953967308
chr20_25010506_T_A_b38	0.00336416	7.916078096302786	7.121252453244542	1	0	1	0	0	1	0	0	1	0	0	1	0	1	40.0	0.001	-12.580589945934634	0.0	1.9097551846403675	0.9062811937296402	False	True	True	False	False	False	0.0	0.003063655953967308
chr20_3269275_T_C_b38	0.0103537	7.160845906664299	7.049254841255837	0	0	0	0	0	0	0	0	0	0	0	0	0	1	50.0	0.013	-11.129271872649973	0.0	2.297750854582929	0.0	True	False	True	False	False	False	0.0	0.0030636553853225254
chr13_23891398_C_T_b38	0.00584797	7.726212650507529	4.736198448394496	1	0	0	1	0	0	0	0	0	0	1	0	0	0	60.0	1.0	-4.940756156371816	1.004622682963351	0.3258776679994142	0.0	False	True	True	False	False	False	0.0	0.003063641335014346
chr13_23891398_C_T_b38	0.00584797	7.726212650507529	4.736198448394496	1	0	0	1	0	0	0	0	0	0	1	0	0	0	60.0	1.0	-4.940756156371816	1.004622682963351	0.3258776679994142	0.0	False	True	True	False	False	False	0.0	0.003063641335014346
chr19_3227744_T_G_b38	0.00386966	7.6624678152002375	7.6624678152002375	0	0	1	0	0	1	0	0	1	1	0	1	0	0	50.0	0.0	-12.568709186991052	0.1231011587371568	-0.5668308690624926	0.0	True	False	True	False	False	False	0.0	0.003063641299192381
chr10_122991943_T_C_b38	0.0108169	7.930565854233965	7.337587743538596	1	0	1	0	0	1	0	0	1	1	1	1	0	1	30.0	0.092	-10.722527511672014	0.0	3.4238974896099847	1.4295606869062567	True	False	True	False	False	False	0.0	0.0030636339673549245
chr10_122991943_T_C_b38	0.0108169	7.930565854233965	7.337587743538596	1	0	1	0	0	1	0	0	1	1	1	1	0	1	30.0	0.092	-10.722527511672014	0.0	3.4238974896099847	1.4295606869062567	True	False	True	False	False	False	0.0	0.0030636339673549245
chr10_122991943_T_C_b38	0.0108169	7.930565854233965	7.337587743538596	1	0	1	0	0	1	0	0	1	1	1	1	0	1	30.0	0.092	-10.722527511672014	0.0	3.4238974896099847	1.4295606869062567	True	False	True	False	False	False	0.0	0.0030636339673549245
chr10_26515709_T_C_b38	0.172009	7.6255950721324535	7.6255950721324535	0	0	0	1	1	1	0	0	1	0	0	1	0	1	60.0	0.004	4.660703848017914	1.84491223113068	8.140388779080453	0.0	True	False	True	False	False	False	0.0	0.00306362579513674
chr3_25639542_A_G_b38	0.0407635	7.164720378771857	7.117205503164344	0	0	0	0	0	0	0	0	0	0	0	0	0	1	60.0	0.002	5.54259853767906	0.0	-3.284881335549237	2.1144985151554323	True	False	True	False	False	False	0.0	0.003063599355955996
chr3_25639542_A_G_b38	0.0407635	7.164720378771857	7.117205503164344	0	0	0	0	0	0	0	0	0	0	0	0	0	1	60.0	0.002	5.54259853767906	0.0	-3.284881335549237	2.1144985151554323	True	False	True	False	False	False	0.0	0.003063599355955996
chr2_32489678_A_C_b38	0.01646	6.994849985833071	5.8944028342648505	0	0	0	0	1	1	0	0	1	0	0	1	1	1	30.0	0.01	-9.770002815654374	0.0	7.209721652141901	0.0	True	False	True	False	False	False	0.0	0.0030635833233831787
chr2_32489678_A_C_b38	0.011017	6.994849985833071	5.8944028342648505	0	0	0	0	1	1	0	0	1	0	0	1	1	1	30.0	0.01	-9.770002815654374	0.0	7.209721652141901	0.0	True	False	True	False	False	False	0.0	0.0030635833233831787
chr2_32489678_A_C_b38	0.011017	6.994849985833071	5.8944028342648505	0	0	0	0	1	1	0	0	1	0	0	1	1	1	30.0	0.01	-9.770002815654374	0.0	7.209721652141901	0.0	True	False	True	False	False	False	0.0	0.0030635833233831787
chr2_32489678_A_C_b38	0.011017	6.994849985833071	5.8944028342648505	0	0	0	0	1	1	0	0	1	0	0	1	1	1	30.0	0.01	-9.770002815654374	0.0	7.209721652141901	0.0	True	False	True	False	False	False	0.0	0.0030635833233831787
chr2_32489678_A_C_b38	0.01646	6.994849985833071	5.8944028342648505	0	0	0	0	1	1	0	0	1	0	0	1	1	1	30.0	0.01	-9.770002815654374	0.0	7.209721652141901	0.0	True	False	True	False	False	False	0.0	0.0030635833233831787
chr2_32489678_A_C_b38	0.01646	6.994849985833071	5.8944028342648505	0	0	0	0	1	1	0	0	1	0	0	1	1	1	30.0	0.01	-9.770002815654374	0.0	7.209721652141901	0.0	True	False	True	False	False	False	0.0	0.0030635833233831787
chr3_184193760_T_C_b38	0.00342161	8.41316512099219	5.402677381872279	1	0	0	1	0	0	0	0	0	1	0	1	0	1	70.0	0.0	3.9491354319868512	2.2825546740777574	3.9363309376671225	0.19380000338110648	False	True	True	False	False	False	0.0	0.003063582228087149
chr3_184193760_T_C_b38	0.00342161	8.41316512099219	5.402677381872279	1	0	0	1	0	0	0	0	0	1	0	1	0	1	70.0	0.0	3.9491354319868512	2.2825546740777574	3.9363309376671225	0.19380000338110648	False	True	True	False	False	False	0.0	0.003063582228087149
chr3_184193760_T_C_b38	0.00342161	8.41316512099219	5.402677381872279	1	0	0	1	0	0	0	0	0	1	0	1	0	1	70.0	0.0	3.9491354319868512	2.2825546740777574	3.9363309376671225	0.19380000338110648	False	True	True	False	False	False	0.0	0.003063582228087149
chr3_184193760_T_C_b38	0.00342161	8.41316512099219	5.402677381872279	1	0	0	1	0	0	0	0	0	1	0	1	0	1	70.0	0.0	3.9491354319868512	2.2825546740777574	3.9363309376671225	0.19380000338110648	False	True	True	False	False	False	0.0	0.003063582228087149
chr3_184193760_T_C_b38	0.00342161	8.41316512099219	5.402677381872279	1	0	0	1	0	0	0	0	0	1	0	1	0	1	70.0	0.0	3.9491354319868512	2.2825546740777574	3.9363309376671225	0.19380000338110648	False	True	True	False	False	False	0.0	0.003063582228087149
chr3_184193760_T_C_b38	0.00342161	8.41316512099219	5.402677381872279	1	0	0	1	0	0	0	0	0	1	0	1	0	1	70.0	0.0	3.9491354319868512	2.2825546740777574	3.9363309376671225	0.19380000338110648	False	True	True	False	False	False	0.0	0.003063582228087149
chr1_209631154_T_G_b38	0.00526498	7.257002707092073	6.040254711277414	0	0	0	0	1	1	0	0	1	1	0	1	0	1	40.0	0.0	-11.651867537415225	0.0	2.9207028457347803	0.0	True	False	True	False	False	False	0.0	0.0030635816088017925
chr14_23060201_T_A_b38	0.0033215	7.742402021815782	6.590301048196686	0	0	0	0	0	0	0	0	0	0	1	1	0	1	50.0	0.001	-8.295864646454648	3.1948072396220244	-0.5940458243633415	0.862236100955059	True	False	True	False	False	False	0.0	0.0030635795282685004
chr14_23060201_T_A_b38	0.0033215	7.742402021815782	6.590301048196686	0	0	0	0	0	0	0	0	0	0	1	1	0	1	50.0	0.001	-8.295864646454648	3.1948072396220244	-0.5940458243633415	0.862236100955059	True	False	True	False	False	False	0.0	0.0030635795282685004
chr14_23060201_T_A_b38	0.0033215	7.742402021815782	6.590301048196686	0	0	0	0	0	0	0	0	0	0	1	1	0	1	50.0	0.001	-8.295864646454648	3.1948072396220244	-0.5940458243633415	0.862236100955059	True	False	True	False	False	False	0.0	0.0030635795282685004
chr14_23060201_T_A_b38	0.0033215	7.742402021815782	6.590301048196686	0	0	0	0	0	0	0	0	0	0	1	1	0	1	50.0	0.001	-8.295864646454648	3.1948072396220244	-0.5940458243633415	0.862236100955059	True	False	True	False	False	False	0.0	0.0030635795282685004
chr14_23060201_T_A_b38	0.0033215	7.742402021815782	6.590301048196686	0	0	0	0	0	0	0	0	0	0	1	1	0	1	50.0	0.001	-8.295864646454648	3.1948072396220244	-0.5940458243633415	0.862236100955059	True	False	True	False	False	False	0.0	0.0030635795282685004
chr14_23060201_T_A_b38	0.0033215	7.742402021815782	6.590301048196686	0	0	0	0	0	0	0	0	0	0	1	1	0	1	50.0	0.001	-8.295864646454648	3.1948072396220244	-0.5940458243633415	0.862236100955059	True	False	True	False	False	False	0.0	0.0030635795282685004
chr14_23060201_T_A_b38	0.0033215	7.742402021815782	6.590301048196686	0	0	0	0	0	0	0	0	0	0	1	1	0	1	50.0	0.001	-8.295864646454648	3.1948072396220244	-0.5940458243633415	0.862236100955059	True	False	True	False	False	False	0.0	0.0030635795282685004
chr4_107680906_A_G_b38	0.0293911	7.01211529430638	7.011213987350367	0	0	0	0	0	0	0	0	0	0	0	0	0	1	40.0	0.008	-6.772430965890784	0.0	6.634283131085716	0.0	True	False	True	False	False	False	0.0	0.003063554300897017
chr6_21045177_G_C_b38	0.0251969	7.56734567601324	9.897016661405816	0	0	0	0	1	1	0	1	1	1	0	1	0	1	40.0	0.0	-1.7718975115445368	0.0	1.3405708558550842	0.0	True	False	True	False	False	False		0.0030635506109397592
chr1_1707341_C_T_b38	0.0275405	7.798933310041217	4.219507705176107	0	0	1	0	0	0	0	0	0	0	0	0	0	1	80.0	0.0	-7.84847183939156	0.0	10.465865903535205	0.0	True	False	True	False	False	False	0.0	0.0030635497941586317
chr1_1707341_C_T_b38	0.0572512	7.798933310041217	4.219507705176107	0	0	1	0	0	0	0	0	0	0	0	0	0	1	80.0	0.0	-7.84847183939156	0.0	10.465865903535205	0.0	True	False	True	False	False	False	0.0	0.0030635497941586317
chr1_1707341_C_T_b38	0.0275405	7.798933310041217	4.219507705176107	0	0	1	0	0	0	0	0	0	0	0	0	0	1	80.0	0.0	-7.84847183939156	0.0	10.465865903535205	0.0	True	False	True	False	False	False	0.0	0.0030635497941586317
chr1_1707341_C_T_b38	0.0275405	7.798933310041217	4.219507705176107	0	0	1	0	0	0	0	0	0	0	0	0	0	1	80.0	0.0	-7.84847183939156	0.0	10.465865903535205	0.0	True	False	True	False	False	False	0.0	0.0030635497941586317
chr1_1707341_C_T_b38	0.0275405	7.798933310041217	4.219507705176107	0	0	1	0	0	0	0	0	0	0	0	0	0	1	80.0	0.0	-7.84847183939156	0.0	10.465865903535205	0.0	True	False	True	False	False	False	0.0	0.0030635497941586317
chr1_1707341_C_T_b38	0.0275405	7.798933310041217	4.219507705176107	0	0	1	0	0	0	0	0	0	0	0	0	0	1	80.0	0.0	-7.84847183939156	0.0	10.465865903535205	0.0	True	False	True	False	False	False	0.0	0.0030635497941586317
chr1_1707341_C_T_b38	0.0275405	7.798933310041217	4.219507705176107	0	0	1	0	0	0	0	0	0	0	0	0	0	1	80.0	0.0	-7.84847183939156	0.0	10.465865903535205	0.0	True	False	True	False	False	False	0.0	0.0030635497941586317
chr1_1707341_C_T_b38	0.0572512	7.798933310041217	4.219507705176107	0	0	1	0	0	0	0	0	0	0	0	0	0	1	80.0	0.0	-7.84847183939156	0.0	10.465865903535205	0.0	True	False	True	False	False	False	0.0	0.0030635497941586317
chr1_1707341_C_T_b38	0.0572512	7.798933310041217	4.219507705176107	0	0	1	0	0	0	0	0	0	0	0	0	0	1	80.0	0.0	-7.84847183939156	0.0	10.465865903535205	0.0	True	False	True	False	False	False	0.0	0.0030635497941586317
chr1_1707341_C_T_b38	0.0572512	7.798933310041217	4.219507705176107	0	0	1	0	0	0	0	0	0	0	0	0	0	1	80.0	0.0	-7.84847183939156	0.0	10.465865903535205	0.0	True	False	True	False	False	False	0.0	0.0030635497941586317
chr1_1707341_C_T_b38	0.0572512	7.798933310041217	4.219507705176107	0	0	1	0	0	0	0	0	0	0	0	0	0	1	80.0	0.0	-7.84847183939156	0.0	10.465865903535205	0.0	True	False	True	False	False	False	0.0	0.0030635497941586317
chr1_1707341_C_T_b38	0.0572512	7.798933310041217	4.219507705176107	0	0	1	0	0	0	0	0	0	0	0	0	0	1	80.0	0.0	-7.84847183939156	0.0	10.465865903535205	0.0	True	False	True	False	False	False	0.0	0.0030635497941586317
chr1_169733198_A_G_b38	0.00193739	7.218176838403408	10.805009764705105	0	0	0	1	0	0	0	0	0	0	0	0	0	0	50.0	0.0	5.277556834416198	3.40870185223232	5.753373011437802	0.40518968979183967	True	False	True	False	False	False	0.0	0.003063546673406421
chr1_169733198_A_G_b38	0.0132809	7.218176838403408	10.805009764705105	0	0	0	1	0	0	0	0	0	0	0	0	0	0	50.0	0.0	5.277556834416198	3.40870185223232	5.753373011437802	0.40518968979183967	True	False	True	False	False	False	0.0	0.003063546673406421
chr4_94224891_C_T_b38	0.016279	7.113956109566034	7.113142108707088	0	0	1	0	0	0	0	0	0	0	0	0	0	1	40.0	0.001	-16.30733273758696	0.0	-1.952036604876504	0.0	True	False	True	False	False	False	0.0	0.0030635441835859993
chr1_31063901_G_A_b38	0.0124185	7.447751280047908	7.44716835960004	0	0	1	0	1	1	1	1	1	1	0	1	0	0	40.0	0.0	-14.875567395399022	1.8272148851169887	6.05310250477789	0.0	True	False	True	False	False	False	0.0	0.0030635302885172982
chr15_51781718_T_C_b38	0.00149961	7.01301578963963	6.300785794663244	0	0	0	0	0	0	0	0	0	0	0	1	0	1	40.0	0.0	-3.525382228944532	0.0	2.0013997275615623	0.27175295564897795	True	False	True	False	False	False	0.0	0.0030635143926101564
chr15_51781718_T_C_b38	0.00149961	7.01301578963963	6.300785794663244	0	0	0	0	0	0	0	0	0	0	0	1	0	1	40.0	0.0	-3.525382228944532	0.0	2.0013997275615623	0.27175295564897795	True	False	True	False	False	False	0.0	0.0030635143926101564
chr11_112231642_G_A_b38	0.00353871	7.3727463664043285	6.8679744089702925	0	0	1	0	0	1	0	0	1	0	0	1	0	1	40.0	0.003	-6.779843159445766	0.7954564351696858	4.263490321518539	0.008123498909142768	True	False	True	False	False	False	0.0	0.0030635129339849384
chr11_112231642_G_A_b38	0.00649741	7.3727463664043285	6.8679744089702925	0	0	1	0	0	1	0	0	1	0	0	1	0	1	40.0	0.003	-6.779843159445766	0.7954564351696858	4.263490321518539	0.008123498909142768	True	False	True	False	False	False	0.0	0.0030635129339849384
chr11_112231642_G_A_b38	0.00649741	7.3727463664043285	6.8679744089702925	0	0	1	0	0	1	0	0	1	0	0	1	0	1	40.0	0.003	-6.779843159445766	0.7954564351696858	4.263490321518539	0.008123498909142768	True	False	True	False	False	False	0.0	0.0030635129339849384
chr11_112231642_G_A_b38	0.00353871	7.3727463664043285	6.8679744089702925	0	0	1	0	0	1	0	0	1	0	0	1	0	1	40.0	0.003	-6.779843159445766	0.7954564351696858	4.263490321518539	0.008123498909142768	True	False	True	False	False	False	0.0	0.0030635129339849384
chr1_202882464_G_T_b38	0.00195333	7.124478262493424	7.124478262493424	0	0	0	0	0	0	0	0	0	0	0	0	0	1	50.0	0.007	-5.013831123990331	0.0	2.1817965744626875	1.9381728846245778	True	False	True	False	False	False	0.0	0.0030634987191700287
chr3_119239838_C_A_b38	0.00185721	8.001689978099135	5.236441962829949	0	0	1	1	0	1	1	0	1	1	0	1	0	0	40.0	0.0	6.769084599054748	17.52287480683696	1.2007403591886927	0.0	True	False	True	False	False	False		0.0030634824835940777
chr9_95879742_G_A_b38	0.0027437	7.347299700743164	7.027314514039777	0	0	1	0	1	1	0	1	1	1	0	1	1	1	20.0	0.017	-10.141388976743633	2.220255129559927	6.9107749995837935	0.3263776545395416	True	False	True	False	False	False	0.0	0.003063472147974875
chr9_95879742_G_A_b38	0.0027437	7.347299700743164	7.027314514039777	0	0	1	0	1	1	0	1	1	1	0	1	1	1	20.0	0.017	-10.141388976743633	2.220255129559927	6.9107749995837935	0.3263776545395416	True	False	True	False	False	False	0.0	0.003063472147974875
chr22_45320949_G_A_b38	0.013731	7.8156105320351905	6.481577129276431	0	0	0	1	1	1	0	1	1	1	0	1	0	1	40.0	0.0	2.623056859643289	6.651645479481449	2.9779626221350384	0.0	True	False	True	False	False	False	0.0	0.0030634660278909976
chr4_27009735_G_A_b38	0.00699776	7.697575346802343	6.598509028614515	0	0	0	0	1	1	0	1	1	1	0	1	0	1	50.0	0.0	-0.9844383835986168	0.0	-1.02940031989246	0.0	True	False	True	False	False	False	0.0	0.0030634522322201896
chr4_27009735_G_A_b38	0.00699776	7.697575346802343	6.598509028614515	0	0	0	0	1	1	0	1	1	1	0	1	0	1	50.0	0.0	-0.9844383835986168	0.0	-1.02940031989246	0.0	True	False	True	False	False	False	0.0	0.0030634522322201896
chr4_27009735_G_A_b38	0.00699776	7.697575346802343	6.598509028614515	0	0	0	0	1	1	0	1	1	1	0	1	0	1	50.0	0.0	-0.9844383835986168	0.0	-1.02940031989246	0.0	True	False	True	False	False	False	0.0	0.0030634522322201896
chr9_133427322_G_A_b38	0.0187836	7.024649030453636	6.885509670034818	0	0	1	0	0	0	0	0	0	0	0	0	0	0	40.0	0.014	-3.315544633758939	0.7173450493336966	8.875697875538933	0.0	True	False	True	False	False	False	0.0	0.0030634159857129916
chr9_133427322_G_A_b38	0.0102877	7.024649030453636	6.885509670034818	0	0	1	0	0	0	0	0	0	0	0	0	0	0	40.0	0.014	-3.315544633758939	0.7173450493336966	8.875697875538933	0.0	True	False	True	False	False	False	0.0	0.0030634159857129916
chr8_109524087_T_C_b38	0.00653457	7.550661243105336	6.553933404025811	0	0	1	0	0	1	1	1	1	0	0	1	0	0	40.0	0.0	-8.989750033852907	0.0	6.714075822939641	0.7732835755777927	True	False	True	False	False	False	0.0	0.0030634106526349816
chr8_109524087_T_C_b38	0.00653457	7.550661243105336	6.553933404025811	0	0	1	0	0	1	1	1	1	0	0	1	0	0	40.0	0.0	-8.989750033852907	0.0	6.714075822939641	0.7732835755777927	True	False	True	False	False	False	0.0	0.0030634106526349816
chr6_108666981_G_A_b38	0.0263851	7.646353722445999	7.646353722445999	0	0	0	0	1	1	0	1	1	0	0	1	0	1	30.0	0.667	-8.629958802324454	0.0	2.0183070038434465	0.0	True	False	True	False	False	False	0.0	0.0030634091536040605
chr6_108666981_G_A_b38	0.0263851	7.646353722445999	7.646353722445999	0	0	0	0	1	1	0	1	1	0	0	1	0	1	30.0	0.667	-8.629958802324454	0.0	2.0183070038434465	0.0	True	False	True	False	False	False	0.0	0.0030634091536040605
chr14_37796252_A_G_b38	0.0368556	6.54534966033442	3.7376696182833684	0	0	0	0	0	0	0	0	0	0	0	0	0	0	20.0	0.0	0.8543642918093258	2.354590619403402	4.1567564045775	0.0	True	False	True	False	False	False	0.0	0.0030634061784743155
chr15_73275496_G_A_b38	0.0215087	6.650279048587422	6.650279048587422	0	0	1	0	0	0	0	0	0	0	0	0	0	0	20.0	0.004	0.4912413967188604	0.0	4.256140522570959	2.128426924470403	True	False	True	False	False	False	0.0	0.0030634041715844884
chr5_143038376_A_T_b38	0.0022405	7.017506142941256	7.017506142941256	0	0	0	0	0	1	0	0	1	1	0	1	0	1	20.0	0.0	-2.1135918106401523	0.0	5.834469812616156	1.5453922978002623	True	False	True	False	False	False	0.0	0.0030633869311012113
chr5_143038376_A_T_b38	0.0022405	7.017506142941256	7.017506142941256	0	0	0	0	0	1	0	0	1	1	0	1	0	1	20.0	0.0	-2.1135918106401523	0.0	5.834469812616156	1.5453922978002623	True	False	True	False	False	False	0.0	0.0030633869311012113
chr5_143038376_A_T_b38	0.00225623	7.017506142941256	7.017506142941256	0	0	0	0	0	1	0	0	1	1	0	1	0	1	20.0	0.0	-2.1135918106401523	0.0	5.834469812616156	1.5453922978002623	True	False	True	False	False	False	0.0	0.0030633869311012113
chr5_143038376_A_T_b38	0.00225623	7.017506142941256	7.017506142941256	0	0	0	0	0	1	0	0	1	1	0	1	0	1	20.0	0.0	-2.1135918106401523	0.0	5.834469812616156	1.5453922978002623	True	False	True	False	False	False	0.0	0.0030633869311012113
chr5_143038376_A_T_b38	0.0164184	7.017506142941256	7.017506142941256	0	0	0	0	0	1	0	0	1	1	0	1	0	1	20.0	0.0	-2.1135918106401523	0.0	5.834469812616156	1.5453922978002623	True	False	True	False	False	False	0.0	0.0030633869311012113
chr5_143038376_A_T_b38	0.0164184	7.017506142941256	7.017506142941256	0	0	0	0	0	1	0	0	1	1	0	1	0	1	20.0	0.0	-2.1135918106401523	0.0	5.834469812616156	1.5453922978002623	True	False	True	False	False	False	0.0	0.0030633869311012113
chr19_11017920_A_G_b38	0.00115448	7.485491608030754	5.971261839790462	0	0	1	0	1	1	0	0	1	1	0	1	0	1	50.0	0.008	-7.285225930507227	1.6895592441843377	-13.53917775532836	1.3429924374599	True	False	True	False	False	False	0.0	0.003063383795884827
chr19_11017920_A_G_b38	0.00115448	7.485491608030754	5.971261839790462	0	0	1	0	1	1	0	0	1	1	0	1	0	1	50.0	0.008	-7.285225930507227	1.6895592441843377	-13.53917775532836	1.3429924374599	True	False	True	False	False	False	0.0	0.003063383795884827
chr2_160114943_G_A_b38	0.00194396	7.917536353943631	7.917536353943631	0	0	0	0	0	0	0	0	0	1	0	1	0	1	80.0	0.05	-5.79717276008731	0.0	3.459993278898253	0.0	True	False	True	False	False	False	0.0	0.003063367503161194
chr13_95084396_C_T_b38	0.00305843	7.136483208590247	7.009408932708637	0	0	1	0	0	1	0	0	1	1	0	1	1	1	20.0	0.028	-19.041719752245324	0.0	-0.8049790098008458	0.0	True	False	True	False	False	False	0.0	0.00306335606367004
chr13_95084396_C_T_b38	0.00305843	7.136483208590247	7.009408932708637	0	0	1	0	0	1	0	0	1	1	0	1	1	1	20.0	0.028	-19.041719752245324	0.0	-0.8049790098008458	0.0	True	False	True	False	False	False	0.0	0.00306335606367004
chr17_4059671_G_A_b38	0.00324778	7.425357887027151	5.945420608606575	0	0	0	0	0	0	0	0	0	0	0	1	0	1	60.0	0.0	8.68778290847668	4.789936155617361	-1.3112201596064637	0.0	True	False	True	False	False	False	0.2393	0.003063324942941502
chr17_4059671_G_A_b38	0.00324778	7.425357887027151	5.945420608606575	0	0	0	0	0	0	0	0	0	0	0	1	0	1	60.0	0.0	8.68778290847668	4.789936155617361	-1.3112201596064637	0.0	True	False	True	False	False	False	0.2393	0.003063324942941502
chr17_4059671_G_A_b38	0.0128318	7.425357887027151	5.945420608606575	0	0	0	0	0	0	0	0	0	0	0	1	0	1	60.0	0.0	8.68778290847668	4.789936155617361	-1.3112201596064637	0.0	True	False	True	False	False	False	0.2393	0.003063324942941502
chr17_4059671_G_A_b38	0.0128318	7.425357887027151	5.945420608606575	0	0	0	0	0	0	0	0	0	0	0	1	0	1	60.0	0.0	8.68778290847668	4.789936155617361	-1.3112201596064637	0.0	True	False	True	False	False	False	0.2393	0.003063324942941502
chr1_179532602_G_A_b38	0.0112695	7.151485463904735	5.908082938168931	0	0	0	1	0	0	0	0	0	0	0	0	0	0	50.0	0.123	0.0247217825087917	0.0	0.5530283244572516	0.0	True	False	True	False	False	False	0.0	0.0030632999820769456
chr1_179532602_G_A_b38	0.0112695	7.151485463904735	5.908082938168931	0	0	0	1	0	0	0	0	0	0	0	0	0	0	50.0	0.123	0.0247217825087917	0.0	0.5530283244572516	0.0	True	False	True	False	False	False	0.0	0.0030632999820769456
chr16_1834723_A_G_b38	0.00237386	8.099857910737585	5.8805329864007	0	0	0	0	0	1	0	0	1	1	1	1	0	1	60.0	0.032	5.458548641856049	0.0	5.922919025530973	0.0	True	False	True	False	False	False	0.0	0.0030632832756547
chr16_1834723_A_G_b38	0.00237386	8.099857910737585	5.8805329864007	0	0	0	0	0	1	0	0	1	1	1	1	0	1	60.0	0.032	5.458548641856049	0.0	5.922919025530973	0.0	True	False	True	False	False	False	0.0	0.0030632832756547
chr16_1834723_A_G_b38	0.00237386	8.099857910737585	5.8805329864007	0	0	0	0	0	1	0	0	1	1	1	1	0	1	60.0	0.032	5.458548641856049	0.0	5.922919025530973	0.0	True	False	True	False	False	False	0.0	0.0030632832756547
chr17_80360408_G_A_b38	0.00127606	7.659642954564682	2.995732273553991	0	0	0	0	0	0	0	0	0	0	0	1	0	1	80.0	0.0	-3.273870905359043	1.403861345978997	5.269031929691991	0.0	True	False	True	False	False	False	0.0	0.003063253977761372
chr17_80360408_G_A_b38	0.00127606	7.659642954564682	2.995732273553991	0	0	0	0	0	0	0	0	0	0	0	1	0	1	80.0	0.0	-3.273870905359043	1.403861345978997	5.269031929691991	0.0	True	False	True	False	False	False	0.0	0.003063253977761372
chr9_19354064_G_A_b38	0.03021	7.22402480828583	7.24422751560335	0	0	1	0	0	0	0	0	0	0	0	1	0	1	40.0	0.0	-14.780720017170868	0.0	3.4787282160470454	1.0987503231606444	True	False	True	False	False	False	0.0	0.00306319476074907
chr9_19354064_G_A_b38	0.03021	7.22402480828583	7.24422751560335	0	0	1	0	0	0	0	0	0	0	0	1	0	1	40.0	0.0	-14.780720017170868	0.0	3.4787282160470454	1.0987503231606444	True	False	True	False	False	False	0.0	0.00306319476074907
chr9_19354064_G_A_b38	0.03021	7.22402480828583	7.24422751560335	0	0	1	0	0	0	0	0	0	0	0	1	0	1	40.0	0.0	-14.780720017170868	0.0	3.4787282160470454	1.0987503231606444	True	False	True	False	False	False	0.0	0.00306319476074907
chr9_19354064_G_A_b38	0.03021	7.22402480828583	7.24422751560335	0	0	1	0	0	0	0	0	0	0	0	1	0	1	40.0	0.0	-14.780720017170868	0.0	3.4787282160470454	1.0987503231606444	True	False	True	False	False	False	0.0	0.00306319476074907
chr11_78446263_A_G_b38	0.0059728	7.826443135456014	7.826044013518965	0	0	0	1	1	0	0	1	0	0	0	1	0	1	60.0	0.0	2.9240056120259186	15.032558834851844	-0.4546975133490392	0.0	True	False	True	False	False	False	0.0	0.003063171185598951
chr11_78446263_A_G_b38	0.0059728	7.826443135456014	7.826044013518965	0	0	0	1	1	0	0	1	0	0	0	1	0	1	60.0	0.0	2.9240056120259186	15.032558834851844	-0.4546975133490392	0.0	True	False	True	False	False	False	0.0	0.003063171185598951
chr11_78446263_A_G_b38	0.0102474	7.826443135456014	7.826044013518965	0	0	0	1	1	0	0	1	0	0	0	1	0	1	60.0	0.0	2.9240056120259186	15.032558834851844	-0.4546975133490392	0.0	True	False	True	False	False	False	0.0	0.003063171185598951
chr11_78446263_A_G_b38	0.0102474	7.826443135456014	7.826044013518965	0	0	0	1	1	0	0	1	0	0	0	1	0	1	60.0	0.0	2.9240056120259186	15.032558834851844	-0.4546975133490392	0.0	True	False	True	False	False	False	0.0	0.003063171185598951
chr11_78446263_A_G_b38	0.0102474	7.826443135456014	7.826044013518965	0	0	0	1	1	0	0	1	0	0	0	1	0	1	60.0	0.0	2.9240056120259186	15.032558834851844	-0.4546975133490392	0.0	True	False	True	False	False	False	0.0	0.003063171185598951
chr11_78446263_A_G_b38	0.0059728	7.826443135456014	7.826044013518965	0	0	0	1	1	0	0	1	0	0	0	1	0	1	60.0	0.0	2.9240056120259186	15.032558834851844	-0.4546975133490392	0.0	True	False	True	False	False	False	0.0	0.003063171185598951
chr12_101038055_A_G_b38	0.00429961	6.80903930604298	6.80903930604298	0	0	0	0	0	0	0	0	0	0	0	1	0	1	30.0	0.002	-0.6694797336642219	0.0	-1.0283700013069677	0.07123763038411846	True	False	True	False	False	False	0.0	0.0030631678019936237
chr12_101038055_A_G_b38	0.0156032	6.80903930604298	6.80903930604298	0	0	0	0	0	0	0	0	0	0	0	1	0	1	30.0	0.002	-0.6694797336642219	0.0	-1.0283700013069677	0.07123763038411846	True	False	True	False	False	False	0.0	0.0030631678019936237
chr2_160034544_C_T_b38	0.00494072	7.338238150065589	7.253470382684528	0	0	1	0	1	1	0	0	1	1	0	1	1	0	40.0	0.0	2.268643117688302	1.2900976758167255	7.475028981754242	0.0	True	False	True	False	False	False	0.0	0.0030631655616661225
chr5_177285297_T_C_b38	0.0096665	7.32052696227274	7.222566018822171	0	0	0	0	0	0	0	0	0	1	0	0	0	1	60.0	0.002	-3.34593878420114	0.0	0.3604017725185002	0.2720535565649982	True	False	True	False	False	False	0.0	0.003063146818833908
chr5_177285297_T_C_b38	0.00627921	7.32052696227274	7.222566018822171	0	0	0	0	0	0	0	0	0	1	0	0	0	1	60.0	0.002	-3.34593878420114	0.0	0.3604017725185002	0.2720535565649982	True	False	True	False	False	False	0.0	0.003063146818833908
chr5_177285297_T_C_b38	0.0096665	7.32052696227274	7.222566018822171	0	0	0	0	0	0	0	0	0	1	0	0	0	1	60.0	0.002	-3.34593878420114	0.0	0.3604017725185002	0.2720535565649982	True	False	True	False	False	False	0.0	0.003063146818833908
chr5_177285297_T_C_b38	0.00627921	7.32052696227274	7.222566018822171	0	0	0	0	0	0	0	0	0	1	0	0	0	1	60.0	0.002	-3.34593878420114	0.0	0.3604017725185002	0.2720535565649982	True	False	True	False	False	False	0.0	0.003063146818833908
chr22_50510954_T_A_b38	0.020234	7.828038032125829	7.828038032125829	0	0	0	1	0	1	0	0	1	0	0	0	0	1	60.0	0.012	-7.000220233079413	0.0	5.5032246412474	0.0	True	False	True	False	False	False	0.0	0.0030631425670186807
chr22_50510954_T_A_b38	0.020234	7.828038032125829	7.828038032125829	0	0	0	1	0	1	0	0	1	0	0	0	0	1	60.0	0.012	-7.000220233079413	0.0	5.5032246412474	0.0	True	False	True	False	False	False	0.0	0.0030631425670186807
chr22_50510954_T_A_b38	0.0239187	7.828038032125829	7.828038032125829	0	0	0	1	0	1	0	0	1	0	0	0	0	1	60.0	0.012	-7.000220233079413	0.0	5.5032246412474	0.0	True	False	True	False	False	False	0.0	0.0030631425670186807
chr22_50510954_T_A_b38	0.020234	7.828038032125829	7.828038032125829	0	0	0	1	0	1	0	0	1	0	0	0	0	1	60.0	0.012	-7.000220233079413	0.0	5.5032246412474	0.0	True	False	True	False	False	False	0.0	0.0030631425670186807
chr22_50510954_T_A_b38	0.0239187	7.828038032125829	7.828038032125829	0	0	0	1	0	1	0	0	1	0	0	0	0	1	60.0	0.012	-7.000220233079413	0.0	5.5032246412474	0.0	True	False	True	False	False	False	0.0	0.0030631425670186807
chr22_50510954_T_A_b38	0.0239187	7.828038032125829	7.828038032125829	0	0	0	1	0	1	0	0	1	0	0	0	0	1	60.0	0.012	-7.000220233079413	0.0	5.5032246412474	0.0	True	False	True	False	False	False	0.0	0.0030631425670186807
chr11_603776_T_C_b38	0.00590835	7.329749689041512	7.202661196523238	0	0	0	0	0	0	0	0	0	0	0	1	0	1	60.0	0.007	-4.331996983577737	0.0	0.7072232306425477	1.47381899669368	True	False	True	False	False	False	0.0	0.003063137210739646
chr11_603776_T_C_b38	0.00590835	7.329749689041512	7.202661196523238	0	0	0	0	0	0	0	0	0	0	0	1	0	1	60.0	0.007	-4.331996983577737	0.0	0.7072232306425477	1.47381899669368	True	False	True	False	False	False	0.0	0.003063137210739646
chr11_603776_T_C_b38	0.00590835	7.329749689041512	7.202661196523238	0	0	0	0	0	0	0	0	0	0	0	1	0	1	60.0	0.007	-4.331996983577737	0.0	0.7072232306425477	1.47381899669368	True	False	True	False	False	False	0.0	0.003063137210739646
chr11_603776_T_C_b38	0.00590835	7.329749689041512	7.202661196523238	0	0	0	0	0	0	0	0	0	0	0	1	0	1	60.0	0.007	-4.331996983577737	0.0	0.7072232306425477	1.47381899669368	True	False	True	False	False	False	0.0	0.003063137210739646
chr11_603776_T_C_b38	0.00590835	7.329749689041512	7.202661196523238	0	0	0	0	0	0	0	0	0	0	0	1	0	1	60.0	0.007	-4.331996983577737	0.0	0.7072232306425477	1.47381899669368	True	False	True	False	False	False	0.0	0.003063137210739646
chr11_75279661_A_T_b38	0.0139082	6.670766320845874	6.822197390620491	0	0	0	0	0	1	0	0	1	0	0	1	0	1	20.0	0.0	-18.851854055551836	4.6228283919433295	0.1207938868576263	1.4429241630276408	True	False	True	False	False	False	0.0	0.0030631271368815292
chr11_75279661_A_T_b38	0.0139082	6.670766320845874	6.822197390620491	0	0	0	0	0	1	0	0	1	0	0	1	0	1	20.0	0.0	-18.851854055551836	4.6228283919433295	0.1207938868576263	1.4429241630276408	True	False	True	False	False	False	0.0	0.0030631271368815292
chr11_75279661_A_T_b38	0.117446	6.670766320845874	6.822197390620491	0	0	0	0	0	1	0	0	1	0	0	1	0	1	20.0	0.0	-18.851854055551836	4.6228283919433295	0.1207938868576263	1.4429241630276408	True	False	True	False	False	False	0.0	0.0030631271368815292
chr11_75279661_A_T_b38	0.117446	6.670766320845874	6.822197390620491	0	0	0	0	0	1	0	0	1	0	0	1	0	1	20.0	0.0	-18.851854055551836	4.6228283919433295	0.1207938868576263	1.4429241630276408	True	False	True	False	False	False	0.0	0.0030631271368815292
chr11_75279661_A_T_b38	0.0139082	6.670766320845874	6.822197390620491	0	0	0	0	0	1	0	0	1	0	0	1	0	1	20.0	0.0	-18.851854055551836	4.6228283919433295	0.1207938868576263	1.4429241630276408	True	False	True	False	False	False	0.0	0.0030631271368815292
chr11_75279661_A_T_b38	0.117446	6.670766320845874	6.822197390620491	0	0	0	0	0	1	0	0	1	0	0	1	0	1	20.0	0.0	-18.851854055551836	4.6228283919433295	0.1207938868576263	1.4429241630276408	True	False	True	False	False	False	0.0	0.0030631271368815292
chr5_181244001_G_A_b38	0.00283585	7.828038032125829	4.007333185232471	1	0	0	0	1	1	1	1	1	1	1	0	0	0	50.0	0.0	-3.788434599819242	0.0	2.812617686138381	0.2371078610490045	True	False	True	False	False	False	0.0	0.003063115276453987
chr5_181244001_G_A_b38	0.00283585	7.828038032125829	4.007333185232471	1	0	0	0	1	1	1	1	1	1	1	0	0	0	50.0	0.0	-3.788434599819242	0.0	2.812617686138381	0.2371078610490045	True	False	True	False	False	False	0.0	0.003063115276453987
chr5_181244001_G_A_b38	0.00283585	7.828038032125829	4.007333185232471	1	0	0	0	1	1	1	1	1	1	1	0	0	0	50.0	0.0	-3.788434599819242	0.0	2.812617686138381	0.2371078610490045	True	False	True	False	False	False	0.0	0.003063115276453987
chr5_181244001_G_A_b38	0.00576881	7.828038032125829	4.007333185232471	1	0	0	0	1	1	1	1	1	1	1	0	0	0	50.0	0.0	-3.788434599819242	0.0	2.812617686138381	0.2371078610490045	True	False	True	False	False	False	0.0	0.003063115276453987
chr5_181244001_G_A_b38	0.00576881	7.828038032125829	4.007333185232471	1	0	0	0	1	1	1	1	1	1	1	0	0	0	50.0	0.0	-3.788434599819242	0.0	2.812617686138381	0.2371078610490045	True	False	True	False	False	False	0.0	0.003063115276453987
chr5_181244001_G_A_b38	0.00283585	7.828038032125829	4.007333185232471	1	0	0	0	1	1	1	1	1	1	1	0	0	0	50.0	0.0	-3.788434599819242	0.0	2.812617686138381	0.2371078610490045	True	False	True	False	False	False	0.0	0.003063115276453987
chr5_181244001_G_A_b38	0.00576881	7.828038032125829	4.007333185232471	1	0	0	0	1	1	1	1	1	1	1	0	0	0	50.0	0.0	-3.788434599819242	0.0	2.812617686138381	0.2371078610490045	True	False	True	False	False	False	0.0	0.003063115276453987
chr5_181244001_G_A_b38	0.00576881	7.828038032125829	4.007333185232471	1	0	0	0	1	1	1	1	1	1	1	0	0	0	50.0	0.0	-3.788434599819242	0.0	2.812617686138381	0.2371078610490045	True	False	True	False	False	False	0.0	0.003063115276453987
chr12_56350492_C_G_b38	0.00442559	7.1929342212158	4.110873864173311	0	0	1	0	0	0	0	0	0	0	0	1	0	1	40.0	0.0	-11.219001629825144	0.0	3.1266367823583963	0.0	True	False	True	False	False	False	0.0	0.0030631048532418267
chr12_56350492_C_G_b38	0.00442559	7.1929342212158	4.110873864173311	0	0	1	0	0	0	0	0	0	0	0	1	0	1	40.0	0.0	-11.219001629825144	0.0	3.1266367823583963	0.0	True	False	True	False	False	False	0.0	0.0030631048532418267
chr12_56350492_C_G_b38	0.00442559	7.1929342212158	4.110873864173311	0	0	1	0	0	0	0	0	0	0	0	1	0	1	40.0	0.0	-11.219001629825144	0.0	3.1266367823583963	0.0	True	False	True	False	False	False	0.0	0.0030631048532418267
chr12_56350492_C_G_b38	0.00442559	7.1929342212158	4.110873864173311	0	0	1	0	0	0	0	0	0	0	0	1	0	1	40.0	0.0	-11.219001629825144	0.0	3.1266367823583963	0.0	True	False	True	False	False	False	0.0	0.0030631048532418267
chr12_56350492_C_G_b38	0.00442559	7.1929342212158	4.110873864173311	0	0	1	0	0	0	0	0	0	0	0	1	0	1	40.0	0.0	-11.219001629825144	0.0	3.1266367823583963	0.0	True	False	True	False	False	False	0.0	0.0030631048532418267
chr12_56350492_C_G_b38	0.00442559	7.1929342212158	4.110873864173311	0	0	1	0	0	0	0	0	0	0	0	1	0	1	40.0	0.0	-11.219001629825144	0.0	3.1266367823583963	0.0	True	False	True	False	False	False	0.0	0.0030631048532418267
chr5_179795376_C_T_b38	0.00278029	8.493719835230594	3.6109179126442243	0	0	1	0	1	1	1	1	1	1	1	1	1	1	70.0	0.01	-7.006886052357362	0.0	4.444132259203265	0.0	True	False	True	False	False	False	0.0	0.0030631034197120114
chr5_179795376_C_T_b38	0.00290701	8.493719835230594	3.6109179126442243	0	0	1	0	1	1	1	1	1	1	1	1	1	1	70.0	0.01	-7.006886052357362	0.0	4.444132259203265	0.0	True	False	True	False	False	False	0.0	0.0030631034197120114
chr5_179795376_C_T_b38	0.00290701	8.493719835230594	3.6109179126442243	0	0	1	0	1	1	1	1	1	1	1	1	1	1	70.0	0.01	-7.006886052357362	0.0	4.444132259203265	0.0	True	False	True	False	False	False	0.0	0.0030631034197120114
chr5_179795376_C_T_b38	0.00290701	8.493719835230594	3.6109179126442243	0	0	1	0	1	1	1	1	1	1	1	1	1	1	70.0	0.01	-7.006886052357362	0.0	4.444132259203265	0.0	True	False	True	False	False	False	0.0	0.0030631034197120114
chr5_179795376_C_T_b38	0.00278029	8.493719835230594	3.6109179126442243	0	0	1	0	1	1	1	1	1	1	1	1	1	1	70.0	0.01	-7.006886052357362	0.0	4.444132259203265	0.0	True	False	True	False	False	False	0.0	0.0030631034197120114
chr5_179795376_C_T_b38	0.00278029	8.493719835230594	3.6109179126442243	0	0	1	0	1	1	1	1	1	1	1	1	1	1	70.0	0.01	-7.006886052357362	0.0	4.444132259203265	0.0	True	False	True	False	False	False	0.0	0.0030631034197120114
chr5_179795376_C_T_b38	0.00290701	8.493719835230594	3.6109179126442243	0	0	1	0	1	1	1	1	1	1	1	1	1	1	70.0	0.01	-7.006886052357362	0.0	4.444132259203265	0.0	True	False	True	False	False	False	0.0	0.0030631034197120114
chr5_179795376_C_T_b38	0.00278029	8.493719835230594	3.6109179126442243	0	0	1	0	1	1	1	1	1	1	1	1	1	1	70.0	0.01	-7.006886052357362	0.0	4.444132259203265	0.0	True	False	True	False	False	False	0.0	0.0030631034197120114
chr1_16021382_A_T_b38	0.00132857	8.364973978438726	4.465908118654584	0	0	1	0	0	1	0	0	1	1	1	1	1	0	60.0	0.001	0.1352027253765725	0.0	-3.1420980649986987	0.0	False	True	True	False	False	False	0.0	0.0030630868346999867
chr1_16021382_A_T_b38	0.00132857	8.364973978438726	4.465908118654584	0	0	1	0	0	1	0	0	1	1	1	1	1	0	60.0	0.001	0.1352027253765725	0.0	-3.1420980649986987	0.0	False	True	True	False	False	False	0.0	0.0030630868346999867
chr1_16021382_A_T_b38	0.00132857	8.364973978438726	4.465908118654584	0	0	1	0	0	1	0	0	1	1	1	1	1	0	60.0	0.001	0.1352027253765725	0.0	-3.1420980649986987	0.0	False	True	True	False	False	False	0.0	0.0030630868346999867
chr19_3781559_C_T_b38	0.00565073	7.609862200913554	3.871201010907891	0	1	0	0	0	0	0	1	0	0	0	1	0	1	60.0	0.0	10.119306349993614	1.3596462652307792	-3.7679415126662974	0.0	True	False	True	False	False	False	0.0	0.0030630817912135374
chr19_3781559_C_T_b38	0.00565073	7.609862200913554	3.871201010907891	0	1	0	0	0	0	0	1	0	0	0	1	0	1	60.0	0.0	10.119306349993614	1.3596462652307792	-3.7679415126662974	0.0	True	False	True	False	False	False	0.0	0.0030630817912135374
chr19_3781559_C_T_b38	0.00565073	7.609862200913554	3.871201010907891	0	1	0	0	0	0	0	1	0	0	0	1	0	1	60.0	0.0	10.119306349993614	1.3596462652307792	-3.7679415126662974	0.0	True	False	True	False	False	False	0.0	0.0030630817912135374
chr19_3781559_C_T_b38	0.00565073	7.609862200913554	3.871201010907891	0	1	0	0	0	0	0	1	0	0	0	1	0	1	60.0	0.0	10.119306349993614	1.3596462652307792	-3.7679415126662974	0.0	True	False	True	False	False	False	0.0	0.0030630817912135374
chr19_3781559_C_T_b38	0.00565073	7.609862200913554	3.871201010907891	0	1	0	0	0	0	0	1	0	0	0	1	0	1	60.0	0.0	10.119306349993614	1.3596462652307792	-3.7679415126662974	0.0	True	False	True	False	False	False	0.0	0.0030630817912135374
chr19_3781559_C_T_b38	0.00565073	7.609862200913554	3.871201010907891	0	1	0	0	0	0	0	1	0	0	0	1	0	1	60.0	0.0	10.119306349993614	1.3596462652307792	-3.7679415126662974	0.0	True	False	True	False	False	False	0.0	0.0030630817912135374
chr19_3781559_C_T_b38	0.00565073	7.609862200913554	3.871201010907891	0	1	0	0	0	0	0	1	0	0	0	1	0	1	60.0	0.0	10.119306349993614	1.3596462652307792	-3.7679415126662974	0.0	True	False	True	False	False	False	0.0	0.0030630817912135374
chr2_134873830_C_T_b38	0.0016016	7.081708586105575	5.135798437050262	0	0	0	1	0	0	0	0	0	0	0	1	0	0	40.0	0.0	10.274928372611734	3.7837701858421866	-5.517345563454335	0.0	True	False	True	False	False	False	0.0	0.003063079285475635
chr12_32330344_A_T_b38	0.0176581	7.489970898834801	7.489970898834801	0	0	0	1	0	1	0	0	1	0	0	0	0	1	50.0	0.017	-4.7216722181893305	4.260252880348083	9.577567276979664	3.291253266961803	True	False	True	False	False	False	0.0	0.0030630777077413017
chr3_25764998_G_A_b38	0.00787248	6.5337888379333435	6.5337888379333435	0	0	0	0	1	0	0	0	0	0	0	0	0	1	20.0	0.0	4.5139324152140246	0.0	8.276020496648911	5.8803778809521745	True	False	True	False	False	False	0.0	0.0030630675985232904
chr6_118526291_G_A_b38	0.00855287	7.771488760117616	7.771488760117616	0	0	0	1	1	1	0	0	1	1	0	1	0	1	60.0	0.0	-2.638097448910557	0.0	-0.7505490207941463	0.11172575966187281	True	False	True	False	False	False	0.0	0.0030630449237515987
chr6_118526291_G_A_b38	0.00855287	7.771488760117616	7.771488760117616	0	0	0	1	1	1	0	0	1	1	0	1	0	1	60.0	0.0	-2.638097448910557	0.0	-0.7505490207941463	0.11172575966187281	True	False	True	False	False	False	0.0	0.0030630449237515987
chr10_93405932_G_T_b38	0.00397572	7.554858521040676	7.446585099157725	0	0	0	0	0	1	0	0	1	0	0	1	0	1	60.0	0.132	-1.4561197530083747	1.6880958074645502	-1.0045798227600855	0.2647942479443941	True	False	True	False	False	False	0.0	0.003063043645114451
chr10_93405932_G_T_b38	0.00558467	7.554858521040676	7.446585099157725	0	0	0	0	0	1	0	0	1	0	0	1	0	1	60.0	0.132	-1.4561197530083747	1.6880958074645502	-1.0045798227600855	0.2647942479443941	True	False	True	False	False	False	0.0	0.003063043645114451
chr10_93405932_G_T_b38	0.00397572	7.554858521040676	7.446585099157725	0	0	0	0	0	1	0	0	1	0	0	1	0	1	60.0	0.132	-1.4561197530083747	1.6880958074645502	-1.0045798227600855	0.2647942479443941	True	False	True	False	False	False	0.0	0.003063043645114451
chr10_93405932_G_T_b38	0.00558467	7.554858521040676	7.446585099157725	0	0	0	0	0	1	0	0	1	0	0	1	0	1	60.0	0.132	-1.4561197530083747	1.6880958074645502	-1.0045798227600855	0.2647942479443941	True	False	True	False	False	False	0.0	0.003063043645114451
chr10_93405932_G_T_b38	0.00558467	7.554858521040676	7.446585099157725	0	0	0	0	0	1	0	0	1	0	0	1	0	1	60.0	0.132	-1.4561197530083747	1.6880958074645502	-1.0045798227600855	0.2647942479443941	True	False	True	False	False	False	0.0	0.003063043645114451
chr10_93405932_G_T_b38	0.00397572	7.554858521040676	7.446585099157725	0	0	0	0	0	1	0	0	1	0	0	1	0	1	60.0	0.132	-1.4561197530083747	1.6880958074645502	-1.0045798227600855	0.2647942479443941	True	False	True	False	False	False	0.0	0.003063043645114451
chr12_109176757_C_T_b38	0.00686279	7.840312983320164	6.20455776256869	0	0	0	1	0	1	0	0	1	0	0	1	0	1	60.0	0.283	1.646100240590861	3.1317838676427487	6.240825055658746	0.0	True	False	True	False	False	False	0.0	0.0030630373975129035
chr12_109176757_C_T_b38	0.00686279	7.840312983320164	6.20455776256869	0	0	0	1	0	1	0	0	1	0	0	1	0	1	60.0	0.283	1.646100240590861	3.1317838676427487	6.240825055658746	0.0	True	False	True	False	False	False	0.0	0.0030630373975129035
chr12_109176757_C_T_b38	0.00686279	7.840312983320164	6.20455776256869	0	0	0	1	0	1	0	0	1	0	0	1	0	1	60.0	0.283	1.646100240590861	3.1317838676427487	6.240825055658746	0.0	True	False	True	False	False	False	0.0	0.0030630373975129035
chr16_84494687_C_T_b38	0.00290154	7.112327444710911	3.6888794541139363	0	0	1	0	0	0	0	0	0	0	0	1	0	1	40.0	0.002	-3.575032146872708	2.361362302060986	1.3906108586745276	0.9411410830967171	True	False	True	False	False	False	0.0	0.0030630358545181424
chr19_53246044_T_C_b38	0.00205628	7.672292455628756	7.617759576608505	0	0	1	0	0	0	0	0	0	0	0	0	0	1	80.0	0.04	-0.62530005206397	0.0	0.2125738438616622	0.0	True	False	True	False	False	False	0.0	0.0030629667353420714
chr19_53246044_T_C_b38	0.00205628	7.672292455628756	7.617759576608505	0	0	1	0	0	0	0	0	0	0	0	0	0	1	80.0	0.04	-0.62530005206397	0.0	0.2125738438616622	0.0	True	False	True	False	False	False	0.0	0.0030629667353420714
chr9_122239237_C_T_b38	0.00636191	7.939871576361883	7.388327859577107	1	0	0	0	0	0	0	0	0	0	1	0	0	1	40.0	0.0	-9.258784318798684	0.7057165555758971	-0.1264712944751096	0.0	False	True	True	False	False	False	0.0	0.003062960509342499
chr9_122239237_C_T_b38	0.0039569	7.939871576361883	7.388327859577107	1	0	0	0	0	0	0	0	0	0	1	0	0	1	40.0	0.0	-9.258784318798684	0.7057165555758971	-0.1264712944751096	0.0	False	True	True	False	False	False	0.0	0.003062960509342499
chr13_100627834_C_T_b38	0.00570487	7.415175109613295	7.429520842786462	0	0	0	1	0	0	0	0	0	0	0	1	0	1	50.0	0.0	-13.099624859095377	0.0	5.619711069691576	3.269935290902147	True	False	True	False	False	False	0.0	0.0030629599582677075
chr4_67637037_G_A_b38	0.00120647	7.643961949002529	7.299797366758161	0	0	0	0	0	0	0	0	0	0	0	0	0	1	80.0	0.091	0.0439899462545154	4.096713024992387	5.071937299228047	0.0	True	False	True	False	False	False	0.0	0.0030629478947180972
chr4_67637037_G_A_b38	0.00120647	7.643961949002529	7.299797366758161	0	0	0	0	0	0	0	0	0	0	0	0	0	1	80.0	0.091	0.0439899462545154	4.096713024992387	5.071937299228047	0.0	True	False	True	False	False	False	0.0	0.0030629478947180972
chr10_84423637_G_A_b38	0.00319137	7.721791776817535	7.171656822768514	0	0	0	1	0	1	0	0	1	1	0	1	0	1	60.0	0.0	8.115372904407772	1.3893921809155794	-0.2693763908695814	1.1297216485512607	True	False	True	False	False	False	0.0	0.0030629415975333293
chr10_84423637_G_A_b38	0.00319137	7.721791776817535	7.171656822768514	0	0	0	1	0	1	0	0	1	1	0	1	0	1	60.0	0.0	8.115372904407772	1.3893921809155794	-0.2693763908695814	1.1297216485512607	True	False	True	False	False	False	0.0	0.0030629415975333293
chr2_202970454_A_C_b38	0.00132142	7.158513997329321	5.973809611869261	0	0	0	1	0	0	0	0	0	0	0	0	0	1	40.0	0.097	-3.7178430648404928	0.0	4.909032689412896	2.714313493841786	True	False	True	False	False	False	0.0	0.003062941245282622
chr2_202970454_A_C_b38	0.00132142	7.158513997329321	5.973809611869261	0	0	0	1	0	0	0	0	0	0	0	0	0	1	40.0	0.097	-3.7178430648404928	0.0	4.909032689412896	2.714313493841786	True	False	True	False	False	False	0.0	0.003062941245282622
chr2_202970454_A_C_b38	0.00132142	7.158513997329321	5.973809611869261	0	0	0	1	0	0	0	0	0	0	0	0	0	1	40.0	0.097	-3.7178430648404928	0.0	4.909032689412896	2.714313493841786	True	False	True	False	False	False	0.0	0.003062941245282622
chr10_93385916_A_T_b38	0.00201182	7.516977224604321	7.53955882930103	0	0	1	0	0	1	0	1	1	1	0	1	0	1	30.0	0.0	-3.3402842736625096	0.0	3.560696900904702	0.5674242892387653	True	False	True	False	False	False	0.0	0.0030629095602956687
chr10_93385916_A_T_b38	0.00201182	7.516977224604321	7.53955882930103	0	0	1	0	0	1	0	1	1	1	0	1	0	1	30.0	0.0	-3.3402842736625096	0.0	3.560696900904702	0.5674242892387653	True	False	True	False	False	False	0.0	0.0030629095602956687
chr10_93385916_A_T_b38	0.00201182	7.516977224604321	7.53955882930103	0	0	1	0	0	1	0	1	1	1	0	1	0	1	30.0	0.0	-3.3402842736625096	0.0	3.560696900904702	0.5674242892387653	True	False	True	False	False	False	0.0	0.0030629095602956687
chr6_131673402_G_A_b38	0.00314185	6.779921907472252	6.633318433280377	0	0	1	0	0	0	0	0	0	0	0	0	0	1	40.0	0.085	-15.153865962307458	6.528840935540211	-0.6287162987365278	0.0	True	False	True	False	False	False	0.0	0.0030629082658272
chr2_24798168_G_C_b38	0.00358353	7.318539548567902	7.317876198626496	0	0	0	1	0	1	0	0	1	0	0	0	0	1	30.0	0.02	0.8220155233757264	2.297587873730888	3.27480592298447	1.881414238131697	True	False	True	False	False	False	0.0	0.0030629044589743836
chr2_24798168_G_C_b38	0.0076194	7.318539548567902	7.317876198626496	0	0	0	1	0	1	0	0	1	0	0	0	0	1	30.0	0.02	0.8220155233757264	2.297587873730888	3.27480592298447	1.881414238131697	True	False	True	False	False	False	0.0	0.0030629044589743836
chr1_10151981_G_T_b38	0.00105039	7.936660155225426	6.042632833682381	0	0	0	1	0	1	0	0	1	0	0	1	0	1	70.0	0.001	5.7829531191666135	0.6890604436411385	0.3227192493817199	0.0	True	False	True	False	False	False	0.0	0.0030628974994089263
chr1_10151981_G_T_b38	0.00188476	7.936660155225426	6.042632833682381	0	0	0	1	0	1	0	0	1	0	0	1	0	1	70.0	0.001	5.7829531191666135	0.6890604436411385	0.3227192493817199	0.0	True	False	True	False	False	False	0.0	0.0030628974994089263
chr1_10151981_G_T_b38	0.00188476	7.936660155225426	6.042632833682381	0	0	0	1	0	1	0	0	1	0	0	1	0	1	70.0	0.001	5.7829531191666135	0.6890604436411385	0.3227192493817199	0.0	True	False	True	False	False	False	0.0	0.0030628974994089263
chr1_10151981_G_T_b38	0.00188476	7.936660155225426	6.042632833682381	0	0	0	1	0	1	0	0	1	0	0	1	0	1	70.0	0.001	5.7829531191666135	0.6890604436411385	0.3227192493817199	0.0	True	False	True	False	False	False	0.0	0.0030628974994089263
chr1_10151981_G_T_b38	0.00105039	7.936660155225426	6.042632833682381	0	0	0	1	0	1	0	0	1	0	0	1	0	1	70.0	0.001	5.7829531191666135	0.6890604436411385	0.3227192493817199	0.0	True	False	True	False	False	False	0.0	0.0030628974994089263
chr1_10151981_G_T_b38	0.00105039	7.936660155225426	6.042632833682381	0	0	0	1	0	1	0	0	1	0	0	1	0	1	70.0	0.001	5.7829531191666135	0.6890604436411385	0.3227192493817199	0.0	True	False	True	False	False	False	0.0	0.0030628974994089263
chr4_8069409_C_T_b38	0.00218649	7.766840537085513	7.7664168980196555	0	0	0	1	0	1	0	0	1	1	0	1	0	0	60.0	0.0	4.8616656767502375	4.966607845895774	3.481581208385606	4.253676998509071	True	False	True	False	False	False		0.0030628934894838143
chr1_228284558_G_T_b38	0.00205615	7.873217054862741	6.6895992691789665	1	0	0	1	0	0	0	0	0	0	0	1	0	1	50.0	0.001	-0.4415594904226593	0.0030374204695249	1.299634981588568	1.2668809458022778	False	True	True	False	False	False	0.0	0.0030628601351762874
chr1_228284558_G_T_b38	0.00205615	7.873217054862741	6.6895992691789665	1	0	0	1	0	0	0	0	0	0	0	1	0	1	50.0	0.001	-0.4415594904226593	0.0030374204695249	1.299634981588568	1.2668809458022778	False	True	True	False	False	False	0.0	0.0030628601351762874
chr1_228284558_G_T_b38	0.00205615	7.873217054862741	6.6895992691789665	1	0	0	1	0	0	0	0	0	0	0	1	0	1	50.0	0.001	-0.4415594904226593	0.0030374204695249	1.299634981588568	1.2668809458022778	False	True	True	False	False	False	0.0	0.0030628601351762874
chr1_228284558_G_T_b38	0.00205615	7.873217054862741	6.6895992691789665	1	0	0	1	0	0	0	0	0	0	0	1	0	1	50.0	0.001	-0.4415594904226593	0.0030374204695249	1.299634981588568	1.2668809458022778	False	True	True	False	False	False	0.0	0.0030628601351762874
chr14_37720820_G_A_b38	0.00234743	7.217443431696533	5.560681631015528	0	0	0	1	0	0	0	0	0	0	0	0	0	1	40.0	0.116	2.7730045419357405	7.119308258329189	1.2975836360515274	0.04262844841917257	True	False	True	False	False	False	0.0	0.0030628581462975577
chr3_121929321_G_A_b38	0.00272909	7.355001921105257	3.044522437723423	1	0	1	0	0	0	0	0	0	0	0	0	0	1	40.0	0.504	-6.901774345317626	0.7385186480268562	-7.564353707369264	0.0	False	True	True	False	False	False	0.1502	0.003062837122265403
chr3_121929321_G_A_b38	0.00272909	7.355001921105257	3.044522437723423	1	0	1	0	0	0	0	0	0	0	0	0	0	1	40.0	0.504	-6.901774345317626	0.7385186480268562	-7.564353707369264	0.0	False	True	True	False	False	False	0.1502	0.003062837122265403
chr3_121929321_G_A_b38	0.00575377	7.355001921105257	3.044522437723423	1	0	1	0	0	0	0	0	0	0	0	0	0	1	40.0	0.504	-6.901774345317626	0.7385186480268562	-7.564353707369264	0.0	False	True	True	False	False	False	0.1502	0.003062837122265403
chr3_121929321_G_A_b38	0.00272909	7.355001921105257	3.044522437723423	1	0	1	0	0	0	0	0	0	0	0	0	0	1	40.0	0.504	-6.901774345317626	0.7385186480268562	-7.564353707369264	0.0	False	True	True	False	False	False	0.1502	0.003062837122265403
chr3_121929321_G_A_b38	0.00575377	7.355001921105257	3.044522437723423	1	0	1	0	0	0	0	0	0	0	0	0	0	1	40.0	0.504	-6.901774345317626	0.7385186480268562	-7.564353707369264	0.0	False	True	True	False	False	False	0.1502	0.003062837122265403
chr3_121929321_G_A_b38	0.00575377	7.355001921105257	3.044522437723423	1	0	1	0	0	0	0	0	0	0	0	0	0	1	40.0	0.504	-6.901774345317626	0.7385186480268562	-7.564353707369264	0.0	False	True	True	False	False	False	0.1502	0.003062837122265403
chr3_121929321_G_A_b38	0.00272909	7.355001921105257	3.044522437723423	1	0	1	0	0	0	0	0	0	0	0	0	0	1	40.0	0.504	-6.901774345317626	0.7385186480268562	-7.564353707369264	0.0	False	True	True	False	False	False	0.1502	0.003062837122265403
chr3_121929321_G_A_b38	0.00272909	7.355001921105257	3.044522437723423	1	0	1	0	0	0	0	0	0	0	0	0	0	1	40.0	0.504	-6.901774345317626	0.7385186480268562	-7.564353707369264	0.0	False	True	True	False	False	False	0.1502	0.003062837122265403
chr3_121929321_G_A_b38	0.00575377	7.355001921105257	3.044522437723423	1	0	1	0	0	0	0	0	0	0	0	0	0	1	40.0	0.504	-6.901774345317626	0.7385186480268562	-7.564353707369264	0.0	False	True	True	False	False	False	0.1502	0.003062837122265403
chr3_121929321_G_A_b38	0.00575377	7.355001921105257	3.044522437723423	1	0	1	0	0	0	0	0	0	0	0	0	0	1	40.0	0.504	-6.901774345317626	0.7385186480268562	-7.564353707369264	0.0	False	True	True	False	False	False	0.1502	0.003062837122265403
chr3_121929321_G_A_b38	0.00272909	7.355001921105257	3.044522437723423	1	0	1	0	0	0	0	0	0	0	0	0	0	1	40.0	0.504	-6.901774345317626	0.7385186480268562	-7.564353707369264	0.0	False	True	True	False	False	False	0.1502	0.003062837122265403
chr3_121929321_G_A_b38	0.00575377	7.355001921105257	3.044522437723423	1	0	1	0	0	0	0	0	0	0	0	0	0	1	40.0	0.504	-6.901774345317626	0.7385186480268562	-7.564353707369264	0.0	False	True	True	False	False	False	0.1502	0.003062837122265403
chr3_121929321_G_A_b38	0.00575377	7.355001921105257	3.044522437723423	1	0	1	0	0	0	0	0	0	0	0	0	0	1	40.0	0.504	-6.901774345317626	0.7385186480268562	-7.564353707369264	0.0	False	True	True	False	False	False	0.1502	0.003062837122265403
chr3_121929321_G_A_b38	0.00272909	7.355001921105257	3.044522437723423	1	0	1	0	0	0	0	0	0	0	0	0	0	1	40.0	0.504	-6.901774345317626	0.7385186480268562	-7.564353707369264	0.0	False	True	True	False	False	False	0.1502	0.003062837122265403
chr19_988175_T_C_b38	0.00103669	7.691656822810547	7.369600720526409	0	0	0	1	0	0	0	0	0	1	0	1	0	1	60.0	0.002	-2.19759161073292	1.6602255666542591	2.211738628815688	1.4054524298377586	True	False	True	False	False	False	0.0	0.003062836103497512
chr19_988175_T_C_b38	0.00103669	7.691656822810547	7.369600720526409	0	0	0	1	0	0	0	0	0	1	0	1	0	1	60.0	0.002	-2.19759161073292	1.6602255666542591	2.211738628815688	1.4054524298377586	True	False	True	False	False	False	0.0	0.003062836103497512
chr19_988175_T_C_b38	0.00103669	7.691656822810547	7.369600720526409	0	0	0	1	0	0	0	0	0	1	0	1	0	1	60.0	0.002	-2.19759161073292	1.6602255666542591	2.211738628815688	1.4054524298377586	True	False	True	False	False	False	0.0	0.003062836103497512
chr19_988175_T_C_b38	0.00103669	7.691656822810547	7.369600720526409	0	0	0	1	0	0	0	0	0	1	0	1	0	1	60.0	0.002	-2.19759161073292	1.6602255666542591	2.211738628815688	1.4054524298377586	True	False	True	False	False	False	0.0	0.003062836103497512
chr19_988175_T_C_b38	0.00103669	7.691656822810547	7.369600720526409	0	0	0	1	0	0	0	0	0	1	0	1	0	1	60.0	0.002	-2.19759161073292	1.6602255666542591	2.211738628815688	1.4054524298377586	True	False	True	False	False	False	0.0	0.003062836103497512
chr19_988175_T_C_b38	0.00103669	7.691656822810547	7.369600720526409	0	0	0	1	0	0	0	0	0	1	0	1	0	1	60.0	0.002	-2.19759161073292	1.6602255666542591	2.211738628815688	1.4054524298377586	True	False	True	False	False	False	0.0	0.003062836103497512
chr19_988175_T_C_b38	0.00103669	7.691656822810547	7.369600720526409	0	0	0	1	0	0	0	0	0	1	0	1	0	1	60.0	0.002	-2.19759161073292	1.6602255666542591	2.211738628815688	1.4054524298377586	True	False	True	False	False	False	0.0	0.003062836103497512
chr19_988175_T_C_b38	0.00103669	7.691656822810547	7.369600720526409	0	0	0	1	0	0	0	0	0	1	0	1	0	1	60.0	0.002	-2.19759161073292	1.6602255666542591	2.211738628815688	1.4054524298377586	True	False	True	False	False	False	0.0	0.003062836103497512
chr19_988175_T_C_b38	0.00103669	7.691656822810547	7.369600720526409	0	0	0	1	0	0	0	0	0	1	0	1	0	1	60.0	0.002	-2.19759161073292	1.6602255666542591	2.211738628815688	1.4054524298377586	True	False	True	False	False	False	0.0	0.003062836103497512
chr15_101367911_G_A_b38	0.00237214	7.447751280047908	7.365180126021013	0	0	0	0	0	0	0	0	0	0	0	1	0	1	70.0	0.001	3.272330102117722	0.0	3.0438346653612385	0.0	True	False	True	False	False	False	0.0	0.003062826788740758
chr17_43092919_G_A_b38	0.00564342	7.3031700512368	7.303843225277705	0	0	0	1	1	1	0	1	1	0	0	1	0	1	40.0	1.0	-8.98389696218098	2.508866969823835	9.12780297845407	0.20616729408168766	False	True	True	False	False	False	0.0	0.0030627968308684105
chr17_43092919_G_A_b38	0.00564342	7.3031700512368	7.303843225277705	0	0	0	1	1	1	0	1	1	0	0	1	0	1	40.0	1.0	-8.98389696218098	2.508866969823835	9.12780297845407	0.20616729408168766	False	True	True	False	False	False	0.0	0.0030627968308684105
chr10_133553036_T_C_b38	0.0037493	7.164720378771857	7.393263094763838	0	0	0	0	0	0	0	0	0	0	1	0	0	1	20.0	0.044	-0.2434210495744377	0.0	6.795999994547579	0.0	True	False	True	False	False	False	0.0	0.00306277735717033
chr10_133553036_T_C_b38	0.00389694	7.164720378771857	7.393263094763838	0	0	0	0	0	0	0	0	0	0	1	0	0	1	20.0	0.044	-0.2434210495744377	0.0	6.795999994547579	0.0	True	False	True	False	False	False	0.0	0.00306277735717033
chr10_133553036_T_C_b38	0.00389694	7.164720378771857	7.393263094763838	0	0	0	0	0	0	0	0	0	0	1	0	0	1	20.0	0.044	-0.2434210495744377	0.0	6.795999994547579	0.0	True	False	True	False	False	False	0.0	0.00306277735717033
chr10_133553036_T_C_b38	0.00389694	7.164720378771857	7.393263094763838	0	0	0	0	0	0	0	0	0	0	1	0	0	1	20.0	0.044	-0.2434210495744377	0.0	6.795999994547579	0.0	True	False	True	False	False	False	0.0	0.00306277735717033
chr10_133553036_T_C_b38	0.0037493	7.164720378771857	7.393263094763838	0	0	0	0	0	0	0	0	0	0	1	0	0	1	20.0	0.044	-0.2434210495744377	0.0	6.795999994547579	0.0	True	False	True	False	False	False	0.0	0.00306277735717033
chr10_133553036_T_C_b38	0.0037493	7.164720378771857	7.393263094763838	0	0	0	0	0	0	0	0	0	0	1	0	0	1	20.0	0.044	-0.2434210495744377	0.0	6.795999994547579	0.0	True	False	True	False	False	False	0.0	0.00306277735717033
chr10_133553036_T_C_b38	0.0037493	7.164720378771857	7.393263094763838	0	0	0	0	0	0	0	0	0	0	1	0	0	1	20.0	0.044	-0.2434210495744377	0.0	6.795999994547579	0.0	True	False	True	False	False	False	0.0	0.00306277735717033
chr10_133553036_T_C_b38	0.0037493	7.164720378771857	7.393263094763838	0	0	0	0	0	0	0	0	0	0	1	0	0	1	20.0	0.044	-0.2434210495744377	0.0	6.795999994547579	0.0	True	False	True	False	False	False	0.0	0.00306277735717033
chr10_133553036_T_C_b38	0.00389694	7.164720378771857	7.393263094763838	0	0	0	0	0	0	0	0	0	0	1	0	0	1	20.0	0.044	-0.2434210495744377	0.0	6.795999994547579	0.0	True	False	True	False	False	False	0.0	0.00306277735717033
chr10_133553036_T_C_b38	0.00389694	7.164720378771857	7.393263094763838	0	0	0	0	0	0	0	0	0	0	1	0	0	1	20.0	0.044	-0.2434210495744377	0.0	6.795999994547579	0.0	True	False	True	False	False	False	0.0	0.00306277735717033
chr10_133553036_T_C_b38	0.0037493	7.164720378771857	7.393263094763838	0	0	0	0	0	0	0	0	0	0	1	0	0	1	20.0	0.044	-0.2434210495744377	0.0	6.795999994547579	0.0	True	False	True	False	False	False	0.0	0.00306277735717033
chr10_133553036_T_C_b38	0.00389694	7.164720378771857	7.393263094763838	0	0	0	0	0	0	0	0	0	0	1	0	0	1	20.0	0.044	-0.2434210495744377	0.0	6.795999994547579	0.0	True	False	True	False	False	False	0.0	0.00306277735717033
chr9_92106147_G_C_b38	0.00836055	7.56164174558878	7.4109518755836366	0	0	1	0	0	0	0	0	0	0	0	0	0	1	70.0	0.005	-4.052723078737872	3.0873906002647478	7.534924887886696	0.22530046149441318	True	False	True	False	False	False	0.0	0.0030627760077676985
chr22_41228457_A_G_b38	0.0082512	8.15507488781144	6.3784261836515865	0	0	1	0	0	1	0	0	1	1	1	0	0	1	60.0	0.002	-4.970829699508634	0.0	-0.1243896620176414	0.0	True	False	True	False	False	False	0.0	0.0030627629083578183
chr22_41228457_A_G_b38	0.0082512	8.15507488781144	6.3784261836515865	0	0	1	0	0	1	0	0	1	1	1	0	0	1	60.0	0.002	-4.970829699508634	0.0	-0.1243896620176414	0.0	True	False	True	False	False	False	0.0	0.0030627629083578183
chr19_1030365_A_G_b38	0.00596144	7.754481547470383	6.359573868672378	0	0	0	0	0	1	0	0	1	1	0	1	0	1	60.0	0.004	-3.34593878420114	0.0	0.088348215953502	0.2271713513200026	True	False	True	False	False	False	0.0	0.0030627524863642316
chr19_1030365_A_G_b38	0.00596144	7.754481547470383	6.359573868672378	0	0	0	0	0	1	0	0	1	1	0	1	0	1	60.0	0.004	-3.34593878420114	0.0	0.088348215953502	0.2271713513200026	True	False	True	False	False	False	0.0	0.0030627524863642316
chr19_1030365_A_G_b38	0.00596144	7.754481547470383	6.359573868672378	0	0	0	0	0	1	0	0	1	1	0	1	0	1	60.0	0.004	-3.34593878420114	0.0	0.088348215953502	0.2271713513200026	True	False	True	False	False	False	0.0	0.0030627524863642316
chr5_151213487_A_C_b38	0.113129	7.696212639346407	6.395261598115449	0	0	0	0	0	1	1	1	1	0	0	1	0	0	60.0	0.032	-4.781744081124554	1.7510528851075635	4.970078644885348	2.0803959777280387	True	False	True	False	False	False		0.0030627281779605415
chr20_34990448_A_G_b38	0.00513337	8.282483003730562	3.912023005428146	1	0	1	0	0	0	0	0	0	1	1	1	0	1	50.0	1.0	1.1031208093409428	0.0	3.4439989165961222	0.0	False	True	True	False	False	False	0.0	0.003062724576459607
chr20_34990448_A_G_b38	0.00513337	8.282483003730562	3.912023005428146	1	0	1	0	0	0	0	0	0	1	1	1	0	1	50.0	1.0	1.1031208093409428	0.0	3.4439989165961222	0.0	False	True	True	False	False	False	0.0	0.003062724576459607
chr20_34990448_A_G_b38	0.00513337	8.282483003730562	3.912023005428146	1	0	1	0	0	0	0	0	0	1	1	1	0	1	50.0	1.0	1.1031208093409428	0.0	3.4439989165961222	0.0	False	True	True	False	False	False	0.0	0.003062724576459607
chr20_34990448_A_G_b38	0.00513337	8.282483003730562	3.912023005428146	1	0	1	0	0	0	0	0	0	1	1	1	0	1	50.0	1.0	1.1031208093409428	0.0	3.4439989165961222	0.0	False	True	True	False	False	False	0.0	0.003062724576459607
chr4_54660449_C_T_b38	0.0090888	7.7702232041587855	7.7702232041587855	0	0	1	0	0	1	0	1	1	1	0	1	0	0	40.0	0.0	-12.826739441513936	0.0600338932285957	1.894466901516552	0.0	True	False	True	False	False	False	0.0	0.0030627133097103974
chr1_237376143_A_G_b38	0.00101281	7.2633296174768365	7.07326971745971	0	0	1	0	0	0	0	0	0	0	0	0	0	0	40.0	0.804	-6.690842203313101	0.0	-1.986654868352531	0.55272634113701	True	False	True	False	False	False	0.0	0.0030627026224697798
chr1_203058112_A_G_b38	0.00285177	7.05617528410041	6.97166860472579	0	0	1	0	1	1	0	0	1	1	0	1	0	0	20.0	0.0	-8.081170759865723	0.0	-0.7941689362890756	0.0	True	False	True	False	False	False	0.0	0.003062699208204627
chr1_203058112_A_G_b38	0.00285177	7.05617528410041	6.97166860472579	0	0	1	0	1	1	0	0	1	1	0	1	0	0	20.0	0.0	-8.081170759865723	0.0	-0.7941689362890756	0.0	True	False	True	False	False	False	0.0	0.003062699208204627
chr1_203058112_A_G_b38	0.00285177	7.05617528410041	6.97166860472579	0	0	1	0	1	1	0	0	1	1	0	1	0	0	20.0	0.0	-8.081170759865723	0.0	-0.7941689362890756	0.0	True	False	True	False	False	False	0.0	0.003062699208204627
chr1_203058112_A_G_b38	0.00285177	7.05617528410041	6.97166860472579	0	0	1	0	1	1	0	0	1	1	0	1	0	0	20.0	0.0	-8.081170759865723	0.0	-0.7941689362890756	0.0	True	False	True	False	False	False	0.0	0.003062699208204627
chr1_203058112_A_G_b38	0.00285177	7.05617528410041	6.97166860472579	0	0	1	0	1	1	0	0	1	1	0	1	0	0	20.0	0.0	-8.081170759865723	0.0	-0.7941689362890756	0.0	True	False	True	False	False	False	0.0	0.003062699208204627
chr1_203058112_A_G_b38	0.00285177	7.05617528410041	6.97166860472579	0	0	1	0	1	1	0	0	1	1	0	1	0	0	20.0	0.0	-8.081170759865723	0.0	-0.7941689362890756	0.0	True	False	True	False	False	False	0.0	0.003062699208204627
chr3_4786729_T_G_b38	0.00127523	7.252053951852814	7.1049654482698426	0	0	0	0	1	0	0	1	0	0	0	1	0	1	50.0	0.0	-3.789781183039594	1.4053946652718308	-1.931671103934299	0.0	True	False	True	False	False	False	0.0	0.0030626629270221837
chr1_74750643_A_G_b38	0.0567433	6.953684210870537	5.908082938168931	0	0	0	0	0	0	0	0	0	0	0	0	0	1	40.0	0.0	-0.3352677398479425	0.0	5.294273601983754	0.0	True	False	True	False	False	False	0.0	0.0030626520009338198
chr1_74750643_A_G_b38	0.0567433	6.953684210870537	5.908082938168931	0	0	0	0	0	0	0	0	0	0	0	0	0	1	40.0	0.0	-0.3352677398479425	0.0	5.294273601983754	0.0	True	False	True	False	False	False	0.0	0.0030626520009338198
chr12_124809069_A_G_b38	0.00872224	7.00850518208228	7.007600613951853	0	0	0	0	0	1	0	0	1	0	0	0	0	1	30.0	0.0	-10.534253202615837	0.0311833485910622	-2.464189811305488	0.05635429143324444	True	False	True	False	False	False	0.0	0.003062620008044144
chr2_241086855_G_C_b38	0.0114805	7.828436359157585	5.476463551931511	0	0	0	1	0	1	0	0	1	1	1	1	0	1	40.0	0.0	-9.519670603231276	5.519732150111693	5.544423790750237	0.0	True	False	True	False	False	False	0.0	0.0030626178442817852
chr2_241086855_G_C_b38	0.0114805	7.828436359157585	5.476463551931511	0	0	0	1	0	1	0	0	1	1	1	1	0	1	40.0	0.0	-9.519670603231276	5.519732150111693	5.544423790750237	0.0	True	False	True	False	False	False	0.0	0.0030626178442817852
chr2_241086855_G_C_b38	0.0114805	7.828436359157585	5.476463551931511	0	0	0	1	0	1	0	0	1	1	1	1	0	1	40.0	0.0	-9.519670603231276	5.519732150111693	5.544423790750237	0.0	True	False	True	False	False	False	0.0	0.0030626178442817852
chr4_121836714_C_A_b38	0.00331205	7.1808311990445555	7.266827347520591	0	0	0	1	0	0	0	0	0	0	0	0	0	0	40.0	0.0	1.4631819860129127	19.006679679458568	-0.9473445044108786	0.0	True	False	True	False	False	False	0.0	0.0030626038392942726
chr20_62415550_A_C_b38	0.0174656	7.455876687491824	3.332204510175204	0	0	0	0	0	0	0	0	0	1	0	1	0	0	60.0	0.0	-1.877407343711596	0.199525866439495	3.0264659031307275	0.953634399832076	True	False	True	False	False	False	0.0	0.0030625987066856763
chr20_62415550_A_C_b38	0.0174656	7.455876687491824	3.332204510175204	0	0	0	0	0	0	0	0	0	1	0	1	0	0	60.0	0.0	-1.877407343711596	0.199525866439495	3.0264659031307275	0.953634399832076	True	False	True	False	False	False	0.0	0.0030625987066856763
chr9_112064904_G_A_b38	0.0348314	7.534762657037537	7.534762657037537	0	0	0	0	0	1	0	0	1	0	0	1	0	1	60.0	0.001	-0.5290868168504989	0.0	3.416336825536014	0.0	True	False	True	False	False	False	0.0	0.0030625983488736922
chr15_58601322_A_C_b38	0.0400549	7.45298232946546	7.377133712833954	0	0	1	1	0	0	0	0	0	0	0	1	0	1	50.0	0.001	-4.979688328064756	0.0	3.598314934386714	0.0	True	False	True	False	False	False	0.0	0.0030625949412901973
chr15_58601322_A_C_b38	0.0400549	7.45298232946546	7.377133712833954	0	0	1	1	0	0	0	0	0	0	0	1	0	1	50.0	0.001	-4.979688328064756	0.0	3.598314934386714	0.0	True	False	True	False	False	False	0.0	0.0030625949412901973
chr10_73245425_G_A_b38	0.00888024	8.267192185932146	6.208590026096629	0	0	0	0	0	1	1	1	1	1	1	1	0	0	60.0	0.001	-3.709745880800056	0.2909267472204937	5.576778531308818	0.0	True	False	True	False	False	False	0.0	0.003062591958535087
chr10_73245425_G_A_b38	0.00888024	8.267192185932146	6.208590026096629	0	0	0	0	0	1	1	1	1	1	1	1	0	0	60.0	0.001	-3.709745880800056	0.2909267472204937	5.576778531308818	0.0	True	False	True	False	False	False	0.0	0.003062591958535087
chr10_73245425_G_A_b38	0.00888024	8.267192185932146	6.208590026096629	0	0	0	0	0	1	1	1	1	1	1	1	0	0	60.0	0.001	-3.709745880800056	0.2909267472204937	5.576778531308818	0.0	True	False	True	False	False	False	0.0	0.003062591958535087
chr10_73245425_G_A_b38	0.00888024	8.267192185932146	6.208590026096629	0	0	0	0	0	1	1	1	1	1	1	1	0	0	60.0	0.001	-3.709745880800056	0.2909267472204937	5.576778531308818	0.0	True	False	True	False	False	False	0.0	0.003062591958535087
chr10_73245425_G_A_b38	0.00888024	8.267192185932146	6.208590026096629	0	0	0	0	0	1	1	1	1	1	1	1	0	0	60.0	0.001	-3.709745880800056	0.2909267472204937	5.576778531308818	0.0	True	False	True	False	False	False	0.0	0.003062591958535087
chr2_55919954_C_T_b38	0.0159341	7.821643126239982	7.431299675155903	0	0	1	0	0	1	1	1	1	0	0	1	0	1	60.0	0.0	-6.408666018511094	4.170692480610378	1.986598534022341	0.0	True	False	True	False	False	False	0.0	0.003062589086136468
chr2_177903855_T_C_b38	0.00250828	7.126087273299125	7.1252830915107115	0	0	0	0	0	1	0	0	1	0	0	1	0	0	40.0	0.0	-3.829830962297699	2.579579896389557	4.291365140096339	0.0	True	False	True	False	False	False	0.0	0.003062581050143081
chr3_129564839_G_T_b38	0.0172973	8.019612794400267	6.2166061010848646	0	0	1	0	0	1	0	0	1	1	0	1	0	1	70.0	0.0	1.7796642621868723	1.7918430934902403	0.0284350330328351	0.0	True	False	True	False	False	False	0.0	0.003062580767059076
chr3_129564839_G_T_b38	0.0172973	8.019612794400267	6.2166061010848646	0	0	1	0	0	1	0	0	1	1	0	1	0	1	70.0	0.0	1.7796642621868723	1.7918430934902403	0.0284350330328351	0.0	True	False	True	False	False	False	0.0	0.003062580767059076
chr2_218671404_G_A_b38	0.00938461	8.047509510981422	6.26530121273771	0	0	1	0	1	1	1	1	1	1	1	1	0	0	40.0	0.0	-22.00506776993178	0.0	1.0971189690357193	0.0	True	False	True	False	False	False	0.0	0.003062580118072602
chr2_218671404_G_A_b38	0.00938461	8.047509510981422	6.26530121273771	0	0	1	0	1	1	1	1	1	1	1	1	0	0	40.0	0.0	-22.00506776993178	0.0	1.0971189690357193	0.0	True	False	True	False	False	False	0.0	0.003062580118072602
chr2_218671404_G_A_b38	0.00938461	8.047509510981422	6.26530121273771	0	0	1	0	1	1	1	1	1	1	1	1	0	0	40.0	0.0	-22.00506776993178	0.0	1.0971189690357193	0.0	True	False	True	False	False	False	0.0	0.003062580118072602
chr2_218671404_G_A_b38	0.00938461	8.047509510981422	6.26530121273771	0	0	1	0	1	1	1	1	1	1	1	1	0	0	40.0	0.0	-22.00506776993178	0.0	1.0971189690357193	0.0	True	False	True	False	False	False	0.0	0.003062580118072602
chr2_218671404_G_A_b38	0.00938461	8.047509510981422	6.26530121273771	0	0	1	0	1	1	1	1	1	1	1	1	0	0	40.0	0.0	-22.00506776993178	0.0	1.0971189690357193	0.0	True	False	True	False	False	False	0.0	0.003062580118072602
chr2_218671404_G_A_b38	0.00938461	8.047509510981422	6.26530121273771	0	0	1	0	1	1	1	1	1	1	1	1	0	0	40.0	0.0	-22.00506776993178	0.0	1.0971189690357193	0.0	True	False	True	False	False	False	0.0	0.003062580118072602
chr2_218671404_G_A_b38	0.00938461	8.047509510981422	6.26530121273771	0	0	1	0	1	1	1	1	1	1	1	1	0	0	40.0	0.0	-22.00506776993178	0.0	1.0971189690357193	0.0	True	False	True	False	False	False	0.0	0.003062580118072602
chr2_218671404_G_A_b38	0.00938461	8.047509510981422	6.26530121273771	0	0	1	0	1	1	1	1	1	1	1	1	0	0	40.0	0.0	-22.00506776993178	0.0	1.0971189690357193	0.0	True	False	True	False	False	False	0.0	0.003062580118072602
chr2_218671404_G_A_b38	0.00938461	8.047509510981422	6.26530121273771	0	0	1	0	1	1	1	1	1	1	1	1	0	0	40.0	0.0	-22.00506776993178	0.0	1.0971189690357193	0.0	True	False	True	False	False	False	0.0	0.003062580118072602
chr2_20742407_A_C_b38	0.0289205	7.697575346802343	7.697575346802343	0	0	1	1	0	0	0	1	0	0	0	0	0	1	40.0	0.483	-0.0114617739161896	7.472990143135424	5.919007186153962	0.5902278922191897	True	False	True	False	False	False		0.003062571791173477
chr2_20742407_A_C_b38	0.0097282	7.697575346802343	7.697575346802343	0	0	1	1	0	0	0	1	0	0	0	0	0	1	40.0	0.483	-0.0114617739161896	7.472990143135424	5.919007186153962	0.5902278922191897	True	False	True	False	False	False		0.003062571791173477
chr13_112553601_T_A_b38	0.00427757	7.207118856207756	6.1224928095143865	0	0	0	0	1	0	0	0	0	1	0	1	0	1	50.0	0.058	-7.568062169279493	0.0	4.319196683348686	0.0	True	False	True	False	False	False	0.0	0.003062544734157796
chr13_112553601_T_A_b38	0.00427757	7.207118856207756	6.1224928095143865	0	0	0	0	1	0	0	0	0	1	0	1	0	1	50.0	0.058	-7.568062169279493	0.0	4.319196683348686	0.0	True	False	True	False	False	False	0.0	0.003062544734157796
chr13_112553601_T_A_b38	0.00427757	7.207118856207756	6.1224928095143865	0	0	0	0	1	0	0	0	0	1	0	1	0	1	50.0	0.058	-7.568062169279493	0.0	4.319196683348686	0.0	True	False	True	False	False	False	0.0	0.003062544734157796
chr13_112553601_T_A_b38	0.00427757	7.207118856207756	6.1224928095143865	0	0	0	0	1	0	0	0	0	1	0	1	0	1	50.0	0.058	-7.568062169279493	0.0	4.319196683348686	0.0	True	False	True	False	False	False	0.0	0.003062544734157796
chr13_112553601_T_A_b38	0.00427757	7.207118856207756	6.1224928095143865	0	0	0	0	1	0	0	0	0	1	0	1	0	1	50.0	0.058	-7.568062169279493	0.0	4.319196683348686	0.0	True	False	True	False	False	False	0.0	0.003062544734157796
chr11_1445490_G_A_b38	0.00624242	7.6760099320288875	3.4965075614664802	0	0	0	0	0	0	0	0	0	0	0	1	0	0	80.0	0.004	4.8616656767502375	0.0	2.6961515524584883	7.954861536586904	True	False	True	False	False	False	0.0	0.0030625426005878344
chr11_1445490_G_A_b38	0.00624242	7.6760099320288875	3.4965075614664802	0	0	0	0	0	0	0	0	0	0	0	1	0	0	80.0	0.004	4.8616656767502375	0.0	2.6961515524584883	7.954861536586904	True	False	True	False	False	False	0.0	0.0030625426005878344
chr11_1445490_G_A_b38	0.00624242	7.6760099320288875	3.4965075614664802	0	0	0	0	0	0	0	0	0	0	0	1	0	0	80.0	0.004	4.8616656767502375	0.0	2.6961515524584883	7.954861536586904	True	False	True	False	False	False	0.0	0.0030625426005878344
chr11_1445490_G_A_b38	0.00624242	7.6760099320288875	3.4965075614664802	0	0	0	0	0	0	0	0	0	0	0	1	0	0	80.0	0.004	4.8616656767502375	0.0	2.6961515524584883	7.954861536586904	True	False	True	False	False	False	0.0	0.0030625426005878344
chr11_1445490_G_A_b38	0.00624242	7.6760099320288875	3.4965075614664802	0	0	0	0	0	0	0	0	0	0	0	1	0	0	80.0	0.004	4.8616656767502375	0.0	2.6961515524584883	7.954861536586904	True	False	True	False	False	False	0.0	0.0030625426005878344
chr11_1445490_G_A_b38	0.00624242	7.6760099320288875	3.4965075614664802	0	0	0	0	0	0	0	0	0	0	0	1	0	0	80.0	0.004	4.8616656767502375	0.0	2.6961515524584883	7.954861536586904	True	False	True	False	False	False	0.0	0.0030625426005878344
chr3_113981879_T_C_b38	0.172238	6.99117688712121	6.99117688712121	0	0	1	0	0	0	0	0	0	0	0	1	0	0	40.0	0.0	-2.845583811297137	0.0	-1.7230305287042142	0.0	True	False	True	False	False	False	0.0	0.003062536835246791
chr3_113981879_T_C_b38	0.172238	6.99117688712121	6.99117688712121	0	0	1	0	0	0	0	0	0	0	0	1	0	0	40.0	0.0	-2.845583811297137	0.0	-1.7230305287042142	0.0	True	False	True	False	False	False	0.0	0.003062536835246791
chr3_113981879_T_C_b38	0.0389544	6.99117688712121	6.99117688712121	0	0	1	0	0	0	0	0	0	0	0	1	0	0	40.0	0.0	-2.845583811297137	0.0	-1.7230305287042142	0.0	True	False	True	False	False	False	0.0	0.003062536835246791
chr3_113981879_T_C_b38	0.172238	6.99117688712121	6.99117688712121	0	0	1	0	0	0	0	0	0	0	0	1	0	0	40.0	0.0	-2.845583811297137	0.0	-1.7230305287042142	0.0	True	False	True	False	False	False	0.0	0.003062536835246791
chr3_113981879_T_C_b38	0.0389544	6.99117688712121	6.99117688712121	0	0	1	0	0	0	0	0	0	0	0	1	0	0	40.0	0.0	-2.845583811297137	0.0	-1.7230305287042142	0.0	True	False	True	False	False	False	0.0	0.003062536835246791
chr3_113981879_T_C_b38	0.0389544	6.99117688712121	6.99117688712121	0	0	1	0	0	0	0	0	0	0	0	1	0	0	40.0	0.0	-2.845583811297137	0.0	-1.7230305287042142	0.0	True	False	True	False	False	False	0.0	0.003062536835246791
chr6_32179220_A_G_b38	0.00171201	8.289539484624141	5.771441123130016	0	0	1	0	0	1	1	1	1	1	1	1	0	0	60.0	0.0	2.114951372733956	0.0	-0.932012594190084	0.0	True	False	True	False	False	False	0.0	0.0030625337937938936
chr6_32179220_A_G_b38	0.00171201	8.289539484624141	5.771441123130016	0	0	1	0	0	1	1	1	1	1	1	1	0	0	60.0	0.0	2.114951372733956	0.0	-0.932012594190084	0.0	True	False	True	False	False	False	0.0	0.0030625337937938936
chr6_32179220_A_G_b38	0.00171201	8.289539484624141	5.771441123130016	0	0	1	0	0	1	1	1	1	1	1	1	0	0	60.0	0.0	2.114951372733956	0.0	-0.932012594190084	0.0	True	False	True	False	False	False	0.0	0.0030625337937938936
chr6_32179220_A_G_b38	0.00171201	8.289539484624141	5.771441123130016	0	0	1	0	0	1	1	1	1	1	1	1	0	0	60.0	0.0	2.114951372733956	0.0	-0.932012594190084	0.0	True	False	True	False	False	False	0.0	0.0030625337937938936
chr6_32179220_A_G_b38	0.00171201	8.289539484624141	5.771441123130016	0	0	1	0	0	1	1	1	1	1	1	1	0	0	60.0	0.0	2.114951372733956	0.0	-0.932012594190084	0.0	True	False	True	False	False	False	0.0	0.0030625337937938936
chr6_32179220_A_G_b38	0.00171201	8.289539484624141	5.771441123130016	0	0	1	0	0	1	1	1	1	1	1	1	0	0	60.0	0.0	2.114951372733956	0.0	-0.932012594190084	0.0	True	False	True	False	False	False	0.0	0.0030625337937938936
chr6_32179220_A_G_b38	0.00171201	8.289539484624141	5.771441123130016	0	0	1	0	0	1	1	1	1	1	1	1	0	0	60.0	0.0	2.114951372733956	0.0	-0.932012594190084	0.0	True	False	True	False	False	False	0.0	0.0030625337937938936
chr11_10032159_C_G_b38	0.00434841	6.980075940561763	6.897704943128636	0	0	0	1	0	0	0	0	0	1	0	1	0	1	20.0	0.0	-8.220513070719292	0.0	5.874549846913787	0.0	True	False	True	False	False	False	0.0	0.0030625298640904325
chr15_29725372_G_A_b38	0.0217815	7.3901814282264295	6.914730892718563	0	0	0	0	0	0	0	0	0	0	0	1	0	1	60.0	0.0	-8.868516920865419	0.8516228272290185	7.857537712970739	0.0061165355584194	True	False	True	False	False	False	0.0	0.0030625011370427916
chr1_54230646_A_C_b38	0.0152167	7.507141079727608	7.502738210754851	0	0	0	0	1	1	0	1	1	0	0	1	0	1	40.0	0.581	2.379510664856804	0.0	-2.474197716795139	0.8715366691890765	True	False	True	False	False	False	0.0	0.0030625010079762057
chr1_54230646_A_C_b38	0.0243236	7.507141079727608	7.502738210754851	0	0	0	0	1	1	0	1	1	0	0	1	0	1	40.0	0.581	2.379510664856804	0.0	-2.474197716795139	0.8715366691890765	True	False	True	False	False	False	0.0	0.0030625010079762057
chr10_80135121_A_G_b38	0.00230957	7.738923757439457	7.738923757439457	0	0	0	0	0	1	0	0	1	1	0	1	0	0	60.0	0.001	-9.129625740691193	0.0	5.212934525403405	0.7910986302002954	True	False	True	False	False	False	0.0	0.003062494315240158
chr10_80135121_A_G_b38	0.00176229	7.738923757439457	7.738923757439457	0	0	0	0	0	1	0	0	1	1	0	1	0	0	60.0	0.001	-9.129625740691193	0.0	5.212934525403405	0.7910986302002954	True	False	True	False	False	False	0.0	0.003062494315240158
chr6_33693329_T_C_b38	0.00749914	7.7886260656250315	5.375278407684165	0	0	0	0	1	1	0	0	1	1	0	1	0	1	70.0	0.0	-1.9505312974628	1.3033527414916437	-0.8283628234042695	1.257502171512236	True	False	True	False	False	False	0.0	0.003062488842016113
chr6_33693329_T_C_b38	0.00749914	7.7886260656250315	5.375278407684165	0	0	0	0	1	1	0	0	1	1	0	1	0	1	70.0	0.0	-1.9505312974628	1.3033527414916437	-0.8283628234042695	1.257502171512236	True	False	True	False	False	False	0.0	0.003062488842016113
chr6_33693329_T_C_b38	0.00749914	7.7886260656250315	5.375278407684165	0	0	0	0	1	1	0	0	1	1	0	1	0	1	70.0	0.0	-1.9505312974628	1.3033527414916437	-0.8283628234042695	1.257502171512236	True	False	True	False	False	False	0.0	0.003062488842016113
chr6_33693329_T_C_b38	0.00749914	7.7886260656250315	5.375278407684165	0	0	0	0	1	1	0	0	1	1	0	1	0	1	70.0	0.0	-1.9505312974628	1.3033527414916437	-0.8283628234042695	1.257502171512236	True	False	True	False	False	False	0.0	0.003062488842016113
chr6_33693329_T_C_b38	0.00749914	7.7886260656250315	5.375278407684165	0	0	0	0	1	1	0	0	1	1	0	1	0	1	70.0	0.0	-1.9505312974628	1.3033527414916437	-0.8283628234042695	1.257502171512236	True	False	True	False	False	False	0.0	0.003062488842016113
chr6_33693329_T_C_b38	0.00749914	7.7886260656250315	5.375278407684165	0	0	0	0	1	1	0	0	1	1	0	1	0	1	70.0	0.0	-1.9505312974628	1.3033527414916437	-0.8283628234042695	1.257502171512236	True	False	True	False	False	False	0.0	0.003062488842016113
chr6_33693329_T_C_b38	0.00749914	7.7886260656250315	5.375278407684165	0	0	0	0	1	1	0	0	1	1	0	1	0	1	70.0	0.0	-1.9505312974628	1.3033527414916437	-0.8283628234042695	1.257502171512236	True	False	True	False	False	False	0.0	0.003062488842016113
chr6_33693329_T_C_b38	0.00749914	7.7886260656250315	5.375278407684165	0	0	0	0	1	1	0	0	1	1	0	1	0	1	70.0	0.0	-1.9505312974628	1.3033527414916437	-0.8283628234042695	1.257502171512236	True	False	True	False	False	False	0.0	0.003062488842016113
chr6_33693329_T_C_b38	0.00749914	7.7886260656250315	5.375278407684165	0	0	0	0	1	1	0	0	1	1	0	1	0	1	70.0	0.0	-1.9505312974628	1.3033527414916437	-0.8283628234042695	1.257502171512236	True	False	True	False	False	False	0.0	0.003062488842016113
chr6_33693329_T_C_b38	0.00749914	7.7886260656250315	5.375278407684165	0	0	0	0	1	1	0	0	1	1	0	1	0	1	70.0	0.0	-1.9505312974628	1.3033527414916437	-0.8283628234042695	1.257502171512236	True	False	True	False	False	False	0.0	0.003062488842016113
chr6_33693329_T_C_b38	0.00749914	7.7886260656250315	5.375278407684165	0	0	0	0	1	1	0	0	1	1	0	1	0	1	70.0	0.0	-1.9505312974628	1.3033527414916437	-0.8283628234042695	1.257502171512236	True	False	True	False	False	False	0.0	0.003062488842016113
chr6_33693329_T_C_b38	0.00749914	7.7886260656250315	5.375278407684165	0	0	0	0	1	1	0	0	1	1	0	1	0	1	70.0	0.0	-1.9505312974628	1.3033527414916437	-0.8283628234042695	1.257502171512236	True	False	True	False	False	False	0.0	0.003062488842016113
chr6_33693329_T_C_b38	0.00749914	7.7886260656250315	5.375278407684165	0	0	0	0	1	1	0	0	1	1	0	1	0	1	70.0	0.0	-1.9505312974628	1.3033527414916437	-0.8283628234042695	1.257502171512236	True	False	True	False	False	False	0.0	0.003062488842016113
chr6_33693329_T_C_b38	0.00749914	7.7886260656250315	5.375278407684165	0	0	0	0	1	1	0	0	1	1	0	1	0	1	70.0	0.0	-1.9505312974628	1.3033527414916437	-0.8283628234042695	1.257502171512236	True	False	True	False	False	False	0.0	0.003062488842016113
chr6_33693329_T_C_b38	0.00749914	7.7886260656250315	5.375278407684165	0	0	0	0	1	1	0	0	1	1	0	1	0	1	70.0	0.0	-1.9505312974628	1.3033527414916437	-0.8283628234042695	1.257502171512236	True	False	True	False	False	False	0.0	0.003062488842016113
chr4_22402832_T_C_b38	0.00712734	7.2456550675945355	3.5263605246161616	0	1	1	0	0	0	0	0	0	0	0	0	0	1	40.0	0.001	0.9089737881015932	13.911656316355897	11.478078916502843	0.0	True	False	True	False	False	False	0.0	0.0030624794096000794
chr4_22402832_T_C_b38	0.00712734	7.2456550675945355	3.5263605246161616	0	1	1	0	0	0	0	0	0	0	0	0	0	1	40.0	0.001	0.9089737881015932	13.911656316355897	11.478078916502843	0.0	True	False	True	False	False	False	0.0	0.0030624794096000794
chr16_15609504_T_C_b38	0.00173386	7.101675971619444	6.641182169740591	0	0	0	0	0	1	0	1	1	0	0	1	0	1	10.0	0.011	-17.883971797513404	0.0	2.818648653218148	0.0	True	False	True	False	False	False	0.0	0.003062469838338113
chr2_121409525_T_G_b38	0.0015822	7.275864600546533	6.171700597410915	0	0	1	0	1	1	0	0	1	1	0	1	0	1	40.0	0.0	-11.71393502438457	1.7638793867467282	0.0544342601350322	0.0	True	False	True	False	False	False	0.0	0.0030624675052022985
chr6_161065665_A_G_b38	0.00150724	7.397561535524052	7.335633981927201	0	0	0	0	0	0	0	0	0	0	0	0	0	1	70.0	0.001	-1.1325625283800689	2.760925202091772	0.8669633983842573	0.0	True	False	True	False	False	False	0.0	0.0030624503611512335
chr7_154775112_A_G_b38	0.00486553	7.682943169878292	7.682943169878292	0	0	0	0	0	1	0	1	1	0	0	1	0	0	60.0	0.0	-5.355538116503893	1.7836560097721377	4.008848592006906	0.48605818338515405	True	False	True	False	False	False	0.0	0.0030624397273229277
chr7_154775112_A_G_b38	0.00486553	7.682943169878292	7.682943169878292	0	0	0	0	0	1	0	1	1	0	0	1	0	0	60.0	0.0	-5.355538116503893	1.7836560097721377	4.008848592006906	0.48605818338515405	True	False	True	False	False	False	0.0	0.0030624397273229277
chr7_154775112_A_G_b38	0.0147299	7.682943169878292	7.682943169878292	0	0	0	0	0	1	0	1	1	0	0	1	0	0	60.0	0.0	-5.355538116503893	1.7836560097721377	4.008848592006906	0.48605818338515405	True	False	True	False	False	False	0.0	0.0030624397273229277
chr7_154775112_A_G_b38	0.0147299	7.682943169878292	7.682943169878292	0	0	0	0	0	1	0	1	1	0	0	1	0	0	60.0	0.0	-5.355538116503893	1.7836560097721377	4.008848592006906	0.48605818338515405	True	False	True	False	False	False	0.0	0.0030624397273229277
chr7_154775112_A_G_b38	0.00706698	7.682943169878292	7.682943169878292	0	0	0	0	0	1	0	1	1	0	0	1	0	0	60.0	0.0	-5.355538116503893	1.7836560097721377	4.008848592006906	0.48605818338515405	True	False	True	False	False	False	0.0	0.0030624397273229277
chr7_154775112_A_G_b38	0.00706698	7.682943169878292	7.682943169878292	0	0	0	0	0	1	0	1	1	0	0	1	0	0	60.0	0.0	-5.355538116503893	1.7836560097721377	4.008848592006906	0.48605818338515405	True	False	True	False	False	False	0.0	0.0030624397273229277
chr1_179443251_G_A_b38	0.00424117	7.450079569807499	7.449498005382849	0	0	0	0	1	0	0	0	0	0	0	0	0	0	80.0	0.007	-6.009847393066556	0.0	7.939805693622574	7.839135158129643	True	False	True	False	False	False	0.0	0.0030624333030666935
chr16_84833920_G_T_b38	0.111827	7.722234744709607	7.721791776817535	0	0	0	1	0	1	0	1	1	1	0	1	0	0	40.0	0.0	0.1428123930839402	2.02078321281299	1.8073607047458609	0.0	True	False	True	False	False	False	0.0	0.0030624164325983682
chr1_62052404_G_T_b38	0.0199973	7.205635176410364	7.205635176410364	0	0	1	0	0	0	0	0	0	0	0	0	0	1	50.0	0.018	-1.309716924312883	0.0	1.1614746030024676	0.0	True	False	True	False	False	False	0.0	0.0030624072428957053
chr1_62052404_G_T_b38	0.00233795	7.205635176410364	7.205635176410364	0	0	1	0	0	0	0	0	0	0	0	0	0	1	50.0	0.018	-1.309716924312883	0.0	1.1614746030024676	0.0	True	False	True	False	False	False	0.0	0.0030624072428957053
chr18_12484513_A_G_b38	0.00257323	7.277247726631484	7.27655640271871	0	0	1	1	0	0	0	0	0	0	0	0	0	1	40.0	0.0	-5.785930167972332	0.0	8.344289161647474	0.0	True	False	True	False	False	False	0.0	0.0030624066852704985
chr18_12484513_A_G_b38	0.00257323	7.277247726631484	7.27655640271871	0	0	1	1	0	0	0	0	0	0	0	0	0	1	40.0	0.0	-5.785930167972332	0.0	8.344289161647474	0.0	True	False	True	False	False	False	0.0	0.0030624066852704985
chr9_70782476_T_G_b38	0.0113164	7.4977617006225685	7.232733136177615	0	0	0	0	0	0	0	0	0	0	1	0	0	0	50.0	0.001	-5.263978896424293	0.0	0.8506267163120853	0.0	True	False	True	False	False	False	0.0	0.003062386186622944
chr12_6726370_G_A_b38	0.00296194	8.03268487596762	6.021023349349527	0	0	0	1	0	1	0	0	1	1	0	1	0	1	80.0	0.179	8.87903278517299	0.9434923901478802	-5.350927217654238	0.0	True	False	True	False	False	False	0.0	0.003062375972280585
chr12_6726370_G_A_b38	0.0035827	8.03268487596762	6.021023349349527	0	0	0	1	0	1	0	0	1	1	0	1	0	1	80.0	0.179	8.87903278517299	0.9434923901478802	-5.350927217654238	0.0	True	False	True	False	False	False	0.0	0.003062375972280585
chr12_6726370_G_A_b38	0.00296194	8.03268487596762	6.021023349349527	0	0	0	1	0	1	0	0	1	1	0	1	0	1	80.0	0.179	8.87903278517299	0.9434923901478802	-5.350927217654238	0.0	True	False	True	False	False	False	0.0	0.003062375972280585
chr12_6726370_G_A_b38	0.00296194	8.03268487596762	6.021023349349527	0	0	0	1	0	1	0	0	1	1	0	1	0	1	80.0	0.179	8.87903278517299	0.9434923901478802	-5.350927217654238	0.0	True	False	True	False	False	False	0.0	0.003062375972280585
chr12_6726370_G_A_b38	0.0035827	8.03268487596762	6.021023349349527	0	0	0	1	0	1	0	0	1	1	0	1	0	1	80.0	0.179	8.87903278517299	0.9434923901478802	-5.350927217654238	0.0	True	False	True	False	False	False	0.0	0.003062375972280585
chr12_6726370_G_A_b38	0.0035827	8.03268487596762	6.021023349349527	0	0	0	1	0	1	0	0	1	1	0	1	0	1	80.0	0.179	8.87903278517299	0.9434923901478802	-5.350927217654238	0.0	True	False	True	False	False	False	0.0	0.003062375972280585
chr12_6726370_G_A_b38	0.0035827	8.03268487596762	6.021023349349527	0	0	0	1	0	1	0	0	1	1	0	1	0	1	80.0	0.179	8.87903278517299	0.9434923901478802	-5.350927217654238	0.0	True	False	True	False	False	False	0.0	0.003062375972280585
chr12_6726370_G_A_b38	0.00296194	8.03268487596762	6.021023349349527	0	0	0	1	0	1	0	0	1	1	0	1	0	1	80.0	0.179	8.87903278517299	0.9434923901478802	-5.350927217654238	0.0	True	False	True	False	False	False	0.0	0.003062375972280585
chr3_125503058_T_C_b38	0.00881778	7.356279876550748	7.355641102974253	0	0	0	1	0	0	0	0	0	0	0	0	0	1	60.0	0.028	-0.343509860992888	5.596819199758599	-6.519397974711076	1.5072889242691474	True	False	True	False	False	False	0.0	0.003062363271102359
chr3_125503058_T_C_b38	0.00881778	7.356279876550748	7.355641102974253	0	0	0	1	0	0	0	0	0	0	0	0	0	1	60.0	0.028	-0.343509860992888	5.596819199758599	-6.519397974711076	1.5072889242691474	True	False	True	False	False	False	0.0	0.003062363271102359
chr3_125503058_T_C_b38	0.00881778	7.356279876550748	7.355641102974253	0	0	0	1	0	0	0	0	0	0	0	0	0	1	60.0	0.028	-0.343509860992888	5.596819199758599	-6.519397974711076	1.5072889242691474	True	False	True	False	False	False	0.0	0.003062363271102359
chr2_54976795_C_G_b38	0.00639479	7.616775808698373	7.616775808698373	0	0	0	0	0	1	0	0	1	1	0	1	1	1	50.0	0.0	-7.136370787393814	0.0941267317063392	6.524049010096462	0.0	True	False	True	False	False	False	0.0	0.0030623470003073292
chr21_44433066_A_G_b38	0.00535407	7.633369649679584	7.632885505395133	0	0	0	1	0	0	0	0	0	0	0	1	0	1	70.0	0.0	-1.517279806546885	1.0745524459683178	4.432192201382456	0.0	True	False	True	False	False	False	0.0	0.003062337892222123
chr1_92006753_C_T_b38	0.00236521	7.190676034332207	7.282761179605593	0	0	0	0	0	0	0	0	0	0	0	0	0	0	60.0	0.054	-6.234896186805604	0.0	1.265646741994047	0.0	True	False	True	False	False	False	0.0	0.0030622925956855216
chr10_60204788_G_A_b38	0.00149626	7.488293515159428	6.911747300251674	0	0	1	0	0	0	0	0	0	0	0	1	0	1	60.0	0.0	-9.959566290817246	0.8921627098421396	5.355424776551196	0.0	True	False	True	False	False	False	0.0	0.00306229146737222
chr10_60204788_G_A_b38	0.00343084	7.488293515159428	6.911747300251674	0	0	1	0	0	0	0	0	0	0	0	1	0	1	60.0	0.0	-9.959566290817246	0.8921627098421396	5.355424776551196	0.0	True	False	True	False	False	False	0.0	0.00306229146737222
chr5_151291930_G_A_b38	0.00386827	7.268920128193722	7.2682230211595655	0	0	0	0	0	0	0	0	0	0	0	0	0	0	60.0	0.0	7.967830762036688	4.695500659918967	1.4507176972572466	0.0	True	False	True	False	False	False	0.0	0.0030622866608843867
chr5_151291930_G_A_b38	0.00386827	7.268920128193722	7.2682230211595655	0	0	0	0	0	0	0	0	0	0	0	0	0	0	60.0	0.0	7.967830762036688	4.695500659918967	1.4507176972572466	0.0	True	False	True	False	False	False	0.0	0.0030622866608843867
chr5_151291930_G_A_b38	0.00386827	7.268920128193722	7.2682230211595655	0	0	0	0	0	0	0	0	0	0	0	0	0	0	60.0	0.0	7.967830762036688	4.695500659918967	1.4507176972572466	0.0	True	False	True	False	False	False	0.0	0.0030622866608843867
chr11_90172442_A_G_b38	0.0400034	7.232010331664759	7.231287004327616	0	0	0	1	0	1	0	0	1	0	0	0	0	0	40.0	0.001	0.8274334669508945	4.130047234744268	3.467076981636879	1.004425581164341	True	False	True	False	False	False	0.0	0.003062273370420685
chr11_90172442_A_G_b38	0.0400034	7.232010331664759	7.231287004327616	0	0	0	1	0	1	0	0	1	0	0	0	0	0	40.0	0.001	0.8274334669508945	4.130047234744268	3.467076981636879	1.004425581164341	True	False	True	False	False	False	0.0	0.003062273370420685
chr12_108295919_G_A_b38	0.00580591	7.721348612617949	7.721348612617949	0	0	0	0	1	1	0	0	1	0	0	1	0	1	80.0	0.0	-6.685964222626614	3.168389534320585	3.703441241275442	0.9706412861502542	True	False	True	False	False	False	0.0	0.003062270146652488
chr8_27450005_A_G_b38	0.0564884	6.61338421837956	6.612041034833092	0	0	0	0	0	0	0	0	0	0	0	0	0	1	20.0	0.002	-8.241487369030027	4.081538067410293	8.819946853473866	0.25022506501463937	True	False	True	False	False	False	0.0	0.0030622609645907526
chr8_27450005_A_G_b38	0.00243438	6.61338421837956	6.612041034833092	0	0	0	0	0	0	0	0	0	0	0	0	0	1	20.0	0.002	-8.241487369030027	4.081538067410293	8.819946853473866	0.25022506501463937	True	False	True	False	False	False	0.0	0.0030622609645907526
chr8_27450005_A_G_b38	0.0564884	6.61338421837956	6.612041034833092	0	0	0	0	0	0	0	0	0	0	0	0	0	1	20.0	0.002	-8.241487369030027	4.081538067410293	8.819946853473866	0.25022506501463937	True	False	True	False	False	False	0.0	0.0030622609645907526
chr8_27450005_A_G_b38	0.0564884	6.61338421837956	6.612041034833092	0	0	0	0	0	0	0	0	0	0	0	0	0	1	20.0	0.002	-8.241487369030027	4.081538067410293	8.819946853473866	0.25022506501463937	True	False	True	False	False	False	0.0	0.0030622609645907526
chr8_27450005_A_G_b38	0.00243438	6.61338421837956	6.612041034833092	0	0	0	0	0	0	0	0	0	0	0	0	0	1	20.0	0.002	-8.241487369030027	4.081538067410293	8.819946853473866	0.25022506501463937	True	False	True	False	False	False	0.0	0.0030622609645907526
chr8_27450005_A_G_b38	0.00243438	6.61338421837956	6.612041034833092	0	0	0	0	0	0	0	0	0	0	0	0	0	1	20.0	0.002	-8.241487369030027	4.081538067410293	8.819946853473866	0.25022506501463937	True	False	True	False	False	False	0.0	0.0030622609645907526
chr3_38241594_G_A_b38	0.00141672	7.077498053569231	7.046647277848756	0	0	0	1	0	0	0	0	0	0	0	0	0	1	30.0	0.0	5.262031052789358	5.937605196910256	5.432249489390443	0.4589532865525996	True	False	True	False	False	False	0.0	0.0030622459764457818
chr3_38241594_G_A_b38	0.00141672	7.077498053569231	7.046647277848756	0	0	0	1	0	0	0	0	0	0	0	0	0	1	30.0	0.0	5.262031052789358	5.937605196910256	5.432249489390443	0.4589532865525996	True	False	True	False	False	False	0.0	0.0030622459764457818
chr3_38241594_G_A_b38	0.00141672	7.077498053569231	7.046647277848756	0	0	0	1	0	0	0	0	0	0	0	0	0	1	30.0	0.0	5.262031052789358	5.937605196910256	5.432249489390443	0.4589532865525996	True	False	True	False	False	False	0.0	0.0030622459764457818
chr19_35135445_C_T_b38	0.099678	8.203851372183879	5.5053315359323625	0	0	0	0	1	1	0	1	1	1	0	1	0	0	80.0	0.0	-11.076193178396093	0.3050478100821117	7.713688476337012	0.0	True	False	True	False	False	False	0.0	0.00306223950288388
chr19_35135445_C_T_b38	0.099678	8.203851372183879	5.5053315359323625	0	0	0	0	1	1	0	1	1	1	0	1	0	0	80.0	0.0	-11.076193178396093	0.3050478100821117	7.713688476337012	0.0	True	False	True	False	False	False	0.0	0.00306223950288388
chr19_35135445_C_T_b38	0.099678	8.203851372183879	5.5053315359323625	0	0	0	0	1	1	0	1	1	1	0	1	0	0	80.0	0.0	-11.076193178396093	0.3050478100821117	7.713688476337012	0.0	True	False	True	False	False	False	0.0	0.00306223950288388
chr19_35135445_C_T_b38	0.099678	8.203851372183879	5.5053315359323625	0	0	0	0	1	1	0	1	1	1	0	1	0	0	80.0	0.0	-11.076193178396093	0.3050478100821117	7.713688476337012	0.0	True	False	True	False	False	False	0.0	0.00306223950288388
chr19_35135445_C_T_b38	0.099678	8.203851372183879	5.5053315359323625	0	0	0	0	1	1	0	1	1	1	0	1	0	0	80.0	0.0	-11.076193178396093	0.3050478100821117	7.713688476337012	0.0	True	False	True	False	False	False	0.0	0.00306223950288388
chr7_158738070_A_C_b38	0.0305899	6.79346613258001	6.79346613258001	0	1	0	1	0	0	0	0	0	0	0	1	0	1	20.0	0.031	-4.979688328064756	1.4025741932349345	-0.1605939412694752	0.8229863077424183	True	False	True	False	False	False	0.0	0.0030622238408970254
chr7_158738070_A_C_b38	0.021559	6.79346613258001	6.79346613258001	0	1	0	1	0	0	0	0	0	0	0	1	0	1	20.0	0.031	-4.979688328064756	1.4025741932349345	-0.1605939412694752	0.8229863077424183	True	False	True	False	False	False	0.0	0.0030622238408970254
chr7_158738070_A_C_b38	0.0305899	6.79346613258001	6.79346613258001	0	1	0	1	0	0	0	0	0	0	0	1	0	1	20.0	0.031	-4.979688328064756	1.4025741932349345	-0.1605939412694752	0.8229863077424183	True	False	True	False	False	False	0.0	0.0030622238408970254
chr7_158738070_A_C_b38	0.021559	6.79346613258001	6.79346613258001	0	1	0	1	0	0	0	0	0	0	0	1	0	1	20.0	0.031	-4.979688328064756	1.4025741932349345	-0.1605939412694752	0.8229863077424183	True	False	True	False	False	False	0.0	0.0030622238408970254
chr7_158738070_A_C_b38	0.021559	6.79346613258001	6.79346613258001	0	1	0	1	0	0	0	0	0	0	0	1	0	1	20.0	0.031	-4.979688328064756	1.4025741932349345	-0.1605939412694752	0.8229863077424183	True	False	True	False	False	False	0.0	0.0030622238408970254
chr7_158738070_A_C_b38	0.021559	6.79346613258001	6.79346613258001	0	1	0	1	0	0	0	0	0	0	0	1	0	1	20.0	0.031	-4.979688328064756	1.4025741932349345	-0.1605939412694752	0.8229863077424183	True	False	True	False	False	False	0.0	0.0030622238408970254
chr7_158738070_A_C_b38	0.021559	6.79346613258001	6.79346613258001	0	1	0	1	0	0	0	0	0	0	0	1	0	1	20.0	0.031	-4.979688328064756	1.4025741932349345	-0.1605939412694752	0.8229863077424183	True	False	True	False	False	False	0.0	0.0030622238408970254
chr7_158738070_A_C_b38	0.021559	6.79346613258001	6.79346613258001	0	1	0	1	0	0	0	0	0	0	0	1	0	1	20.0	0.031	-4.979688328064756	1.4025741932349345	-0.1605939412694752	0.8229863077424183	True	False	True	False	False	False	0.0	0.0030622238408970254
chr7_158738070_A_C_b38	0.0305899	6.79346613258001	6.79346613258001	0	1	0	1	0	0	0	0	0	0	0	1	0	1	20.0	0.031	-4.979688328064756	1.4025741932349345	-0.1605939412694752	0.8229863077424183	True	False	True	False	False	False	0.0	0.0030622238408970254
chr7_158738070_A_C_b38	0.0305899	6.79346613258001	6.79346613258001	0	1	0	1	0	0	0	0	0	0	0	1	0	1	20.0	0.031	-4.979688328064756	1.4025741932349345	-0.1605939412694752	0.8229863077424183	True	False	True	False	False	False	0.0	0.0030622238408970254
chr7_158738070_A_C_b38	0.0305899	6.79346613258001	6.79346613258001	0	1	0	1	0	0	0	0	0	0	0	1	0	1	20.0	0.031	-4.979688328064756	1.4025741932349345	-0.1605939412694752	0.8229863077424183	True	False	True	False	False	False	0.0	0.0030622238408970254
chr7_158738070_A_C_b38	0.0305899	6.79346613258001	6.79346613258001	0	1	0	1	0	0	0	0	0	0	0	1	0	1	20.0	0.031	-4.979688328064756	1.4025741932349345	-0.1605939412694752	0.8229863077424183	True	False	True	False	False	False	0.0	0.0030622238408970254
chr19_10629898_T_C_b38	0.00353742	7.627544390488503	7.055312843339752	0	0	0	0	0	0	0	0	0	1	0	1	0	1	60.0	0.004	6.22371260519565	7.378426773503717	6.472276075647031	0.0	True	False	True	False	False	False	0.0	0.0030621662793020397
chr19_10629898_T_C_b38	0.00353742	7.627544390488503	7.055312843339752	0	0	0	0	0	0	0	0	0	1	0	1	0	1	60.0	0.004	6.22371260519565	7.378426773503717	6.472276075647031	0.0	True	False	True	False	False	False	0.0	0.0030621662793020397
chr19_10629898_T_C_b38	0.00353742	7.627544390488503	7.055312843339752	0	0	0	0	0	0	0	0	0	1	0	1	0	1	60.0	0.004	6.22371260519565	7.378426773503717	6.472276075647031	0.0	True	False	True	False	False	False	0.0	0.0030621662793020397
chr19_10629898_T_C_b38	0.00353742	7.627544390488503	7.055312843339752	0	0	0	0	0	0	0	0	0	1	0	1	0	1	60.0	0.004	6.22371260519565	7.378426773503717	6.472276075647031	0.0	True	False	True	False	False	False	0.0	0.0030621662793020397
chr13_24290919_A_G_b38	0.00451294	7.560601162768557	3.58351893845611	0	0	0	0	0	1	0	0	1	0	0	0	0	1	60.0	0.0	-6.227660403380938	0.0545024296301104	9.404388398615446	1.2643264695900456	True	False	True	False	False	False	0.0	0.0030621626846814316
chr13_24290919_A_G_b38	0.00259939	7.560601162768557	3.58351893845611	0	0	0	0	0	1	0	0	1	0	0	0	0	1	60.0	0.0	-6.227660403380938	0.0545024296301104	9.404388398615446	1.2643264695900456	True	False	True	False	False	False	0.0	0.0030621626846814316
chr13_24290919_A_G_b38	0.00259939	7.560601162768557	3.58351893845611	0	0	0	0	0	1	0	0	1	0	0	0	0	1	60.0	0.0	-6.227660403380938	0.0545024296301104	9.404388398615446	1.2643264695900456	True	False	True	False	False	False	0.0	0.0030621626846814316
chr13_24290919_A_G_b38	0.00451294	7.560601162768557	3.58351893845611	0	0	0	0	0	1	0	0	1	0	0	0	0	1	60.0	0.0	-6.227660403380938	0.0545024296301104	9.404388398615446	1.2643264695900456	True	False	True	False	False	False	0.0	0.0030621626846814316
chr8_68108261_T_C_b38	0.0038359	7.217443431696533	4.2626798770413155	0	0	0	0	0	0	0	0	0	0	0	1	0	1	40.0	1.0	-3.789781183039594	0.3343968227791905	2.539550813259908	0.7764513156448491	False	True	True	False	False	False	0.0	0.003062159037380306
chr22_21936031_T_C_b38	0.00107935	7.878912912297133	6.80128303447162	1	0	0	0	0	1	0	0	1	1	0	1	0	1	40.0	0.002	-3.7550716119348415	0.0	0.3039390034941505	0.9072376594456983	False	True	True	False	False	False	0.0	0.003062147017267413
chr22_21936031_T_C_b38	0.00107935	7.878912912297133	6.80128303447162	1	0	0	0	0	1	0	0	1	1	0	1	0	1	40.0	0.002	-3.7550716119348415	0.0	0.3039390034941505	0.9072376594456983	False	True	True	False	False	False	0.0	0.003062147017267413
chr22_21936031_T_C_b38	0.00101612	7.878912912297133	6.80128303447162	1	0	0	0	0	1	0	0	1	1	0	1	0	1	40.0	0.002	-3.7550716119348415	0.0	0.3039390034941505	0.9072376594456983	False	True	True	False	False	False	0.0	0.003062147017267413
chr22_21936031_T_C_b38	0.00107935	7.878912912297133	6.80128303447162	1	0	0	0	0	1	0	0	1	1	0	1	0	1	40.0	0.002	-3.7550716119348415	0.0	0.3039390034941505	0.9072376594456983	False	True	True	False	False	False	0.0	0.003062147017267413
chr22_21936031_T_C_b38	0.00101612	7.878912912297133	6.80128303447162	1	0	0	0	0	1	0	0	1	1	0	1	0	1	40.0	0.002	-3.7550716119348415	0.0	0.3039390034941505	0.9072376594456983	False	True	True	False	False	False	0.0	0.003062147017267413
chr22_21936031_T_C_b38	0.00101612	7.878912912297133	6.80128303447162	1	0	0	0	0	1	0	0	1	1	0	1	0	1	40.0	0.002	-3.7550716119348415	0.0	0.3039390034941505	0.9072376594456983	False	True	True	False	False	False	0.0	0.003062147017267413
chr22_21936031_T_C_b38	0.00101612	7.878912912297133	6.80128303447162	1	0	0	0	0	1	0	0	1	1	0	1	0	1	40.0	0.002	-3.7550716119348415	0.0	0.3039390034941505	0.9072376594456983	False	True	True	False	False	False	0.0	0.003062147017267413
chr22_21936031_T_C_b38	0.00107935	7.878912912297133	6.80128303447162	1	0	0	0	0	1	0	0	1	1	0	1	0	1	40.0	0.002	-3.7550716119348415	0.0	0.3039390034941505	0.9072376594456983	False	True	True	False	False	False	0.0	0.003062147017267413
chr8_17221849_A_G_b38	0.00328132	7.374001859350161	7.374629015218945	1	0	0	1	0	0	0	0	0	0	0	0	0	1	20.0	0.0	-3.6875060080964266	0.0	9.173735033381533	0.5277044074517931	False	True	True	False	False	False	0.0	0.0030621305107235526
chr8_17221849_A_G_b38	0.00328132	7.374001859350161	7.374629015218945	1	0	0	1	0	0	0	0	0	0	0	0	0	1	20.0	0.0	-3.6875060080964266	0.0	9.173735033381533	0.5277044074517931	False	True	True	False	False	False	0.0	0.0030621305107235526
chr8_17221849_A_G_b38	0.00214317	7.374001859350161	7.374629015218945	1	0	0	1	0	0	0	0	0	0	0	0	0	1	20.0	0.0	-3.6875060080964266	0.0	9.173735033381533	0.5277044074517931	False	True	True	False	False	False	0.0	0.0030621305107235526
chr8_17221849_A_G_b38	0.00214317	7.374001859350161	7.374629015218945	1	0	0	1	0	0	0	0	0	0	0	0	0	1	20.0	0.0	-3.6875060080964266	0.0	9.173735033381533	0.5277044074517931	False	True	True	False	False	False	0.0	0.0030621305107235526
chr15_40749677_T_C_b38	0.00403984	7.4673710669175595	7.466799475018602	0	0	1	1	0	0	0	0	0	0	0	1	0	1	40.0	0.277	0.6212089405497316	13.16043584154015	0.3693496290081413	0.0	True	False	True	False	False	False	0.0	0.00306211176668776
chr15_40749677_T_C_b38	0.00181006	7.4673710669175595	7.466799475018602	0	0	1	1	0	0	0	0	0	0	0	1	0	1	40.0	0.277	0.6212089405497316	13.16043584154015	0.3693496290081413	0.0	True	False	True	False	False	False	0.0	0.00306211176668776
chr15_40749677_T_C_b38	0.00403984	7.4673710669175595	7.466799475018602	0	0	1	1	0	0	0	0	0	0	0	1	0	1	40.0	0.277	0.6212089405497316	13.16043584154015	0.3693496290081413	0.0	True	False	True	False	False	False	0.0	0.00306211176668776
chr15_40749677_T_C_b38	0.00327352	7.4673710669175595	7.466799475018602	0	0	1	1	0	0	0	0	0	0	0	1	0	1	40.0	0.277	0.6212089405497316	13.16043584154015	0.3693496290081413	0.0	True	False	True	False	False	False	0.0	0.00306211176668776
chr15_40749677_T_C_b38	0.00327352	7.4673710669175595	7.466799475018602	0	0	1	1	0	0	0	0	0	0	0	1	0	1	40.0	0.277	0.6212089405497316	13.16043584154015	0.3693496290081413	0.0	True	False	True	False	False	False	0.0	0.00306211176668776
chr15_40749677_T_C_b38	0.00181006	7.4673710669175595	7.466799475018602	0	0	1	1	0	0	0	0	0	0	0	1	0	1	40.0	0.277	0.6212089405497316	13.16043584154015	0.3693496290081413	0.0	True	False	True	False	False	False	0.0	0.00306211176668776
chr4_184633913_G_A_b38	0.00133302	7.31455283232408	7.2305631534092925	0	0	1	0	0	1	0	0	1	0	0	1	0	1	50.0	0.003	-9.774856415842308	4.923342528338365	-5.275167995370097	0.2788017189068839	True	False	True	False	False	False	0.0	0.0030620927707456433
chr4_184633913_G_A_b38	0.00110801	7.31455283232408	7.2305631534092925	0	0	1	0	0	1	0	0	1	0	0	1	0	1	50.0	0.003	-9.774856415842308	4.923342528338365	-5.275167995370097	0.2788017189068839	True	False	True	False	False	False	0.0	0.0030620927707456433
chr4_184633913_G_A_b38	0.00133302	7.31455283232408	7.2305631534092925	0	0	1	0	0	1	0	0	1	0	0	1	0	1	50.0	0.003	-9.774856415842308	4.923342528338365	-5.275167995370097	0.2788017189068839	True	False	True	False	False	False	0.0	0.0030620927707456433
chr4_184633913_G_A_b38	0.00110801	7.31455283232408	7.2305631534092925	0	0	1	0	0	1	0	0	1	0	0	1	0	1	50.0	0.003	-9.774856415842308	4.923342528338365	-5.275167995370097	0.2788017189068839	True	False	True	False	False	False	0.0	0.0030620927707456433
chr4_184633913_G_A_b38	0.00110801	7.31455283232408	7.2305631534092925	0	0	1	0	0	1	0	0	1	0	0	1	0	1	50.0	0.003	-9.774856415842308	4.923342528338365	-5.275167995370097	0.2788017189068839	True	False	True	False	False	False	0.0	0.0030620927707456433
chr4_184633913_G_A_b38	0.00110801	7.31455283232408	7.2305631534092925	0	0	1	0	0	1	0	0	1	0	0	1	0	1	50.0	0.003	-9.774856415842308	4.923342528338365	-5.275167995370097	0.2788017189068839	True	False	True	False	False	False	0.0	0.0030620927707456433
chr4_184633913_G_A_b38	0.00133302	7.31455283232408	7.2305631534092925	0	0	1	0	0	1	0	0	1	0	0	1	0	1	50.0	0.003	-9.774856415842308	4.923342528338365	-5.275167995370097	0.2788017189068839	True	False	True	False	False	False	0.0	0.0030620927707456433
chr4_184633913_G_A_b38	0.00133302	7.31455283232408	7.2305631534092925	0	0	1	0	0	1	0	0	1	0	0	1	0	1	50.0	0.003	-9.774856415842308	4.923342528338365	-5.275167995370097	0.2788017189068839	True	False	True	False	False	False	0.0	0.0030620927707456433
chr22_49909501_G_C_b38	0.00446002	7.484930283289661	5.043425116919247	0	0	1	0	0	0	0	0	0	0	0	1	0	1	60.0	0.0	-5.718440648606296	0.6726384020832832	4.953891060501043	3.0967562413523524	True	False	True	False	False	False	0.0	0.003062092295096604
chr22_49909501_G_C_b38	0.00446002	7.484930283289661	5.043425116919247	0	0	1	0	0	0	0	0	0	0	0	1	0	1	60.0	0.0	-5.718440648606296	0.6726384020832832	4.953891060501043	3.0967562413523524	True	False	True	False	False	False	0.0	0.003062092295096604
chr3_9029875_C_T_b38	0.00418854	7.4821189235521155	7.465082736399547	0	0	0	0	0	1	0	0	1	0	0	0	0	1	60.0	0.0	2.874105918630807	0.9245324884141276	5.546995369137001	0.0	True	False	True	False	False	False	0.0	0.0030620641881445487
chr3_9029875_C_T_b38	0.00418854	7.4821189235521155	7.465082736399547	0	0	0	0	0	1	0	0	1	0	0	0	0	1	60.0	0.0	2.874105918630807	0.9245324884141276	5.546995369137001	0.0	True	False	True	False	False	False	0.0	0.0030620641881445487
chr1_241888648_A_G_b38	0.00306436	6.706862336602747	6.705639094860003	0	0	1	0	1	0	0	0	0	0	0	1	0	1	20.0	0.0	3.303524482038938	0.0	6.851864818975884	0.0	True	False	True	False	False	False	0.0	0.003062058303982022
chr6_4114554_A_G_b38	0.00165817	7.971776122880628	6.748759547491679	0	0	0	0	0	1	0	1	1	1	1	1	0	1	30.0	0.0	-3.609194152482625	10.360414687840423	4.355552372742132	0.0	True	False	True	False	False	False	0.0	0.0030620534792203265
chr2_36583330_G_T_b38	0.00197934	7.621195162809845	3.1354942159291497	0	0	1	0	0	1	0	0	1	1	0	1	0	1	50.0	0.0	-2.627289660408933	0.0	-9.501692026152384	0.0	True	False	True	False	False	False	0.0	0.003062048979971648
chr2_36583330_G_T_b38	0.00197934	7.621195162809845	3.1354942159291497	0	0	1	0	0	1	0	0	1	1	0	1	0	1	50.0	0.0	-2.627289660408933	0.0	-9.501692026152384	0.0	True	False	True	False	False	False	0.0	0.003062048979971648
chr2_36583330_G_T_b38	0.00197934	7.621195162809845	3.1354942159291497	0	0	1	0	0	1	0	0	1	1	0	1	0	1	50.0	0.0	-2.627289660408933	0.0	-9.501692026152384	0.0	True	False	True	False	False	False	0.0	0.003062048979971648
chr2_36583330_G_T_b38	0.00197934	7.621195162809845	3.1354942159291497	0	0	1	0	0	1	0	0	1	1	0	1	0	1	50.0	0.0	-2.627289660408933	0.0	-9.501692026152384	0.0	True	False	True	False	False	False	0.0	0.003062048979971648
chr2_36583330_G_T_b38	0.00197934	7.621195162809845	3.1354942159291497	0	0	1	0	0	1	0	0	1	1	0	1	0	1	50.0	0.0	-2.627289660408933	0.0	-9.501692026152384	0.0	True	False	True	False	False	False	0.0	0.003062048979971648
chr2_36583330_G_T_b38	0.00197934	7.621195162809845	3.1354942159291497	0	0	1	0	0	1	0	0	1	1	0	1	0	1	50.0	0.0	-2.627289660408933	0.0	-9.501692026152384	0.0	True	False	True	False	False	False	0.0	0.003062048979971648
chr2_36583330_G_T_b38	0.00197934	7.621195162809845	3.1354942159291497	0	0	1	0	0	1	0	0	1	1	0	1	0	1	50.0	0.0	-2.627289660408933	0.0	-9.501692026152384	0.0	True	False	True	False	False	False	0.0	0.003062048979971648
chr1_91700535_T_A_b38	0.0302533	7.785720896534624	7.785720896534624	0	0	0	0	1	1	0	1	1	1	0	1	0	1	50.0	0.0	-4.314044585854716	0.0	6.125729201009321	0.0	True	False	True	False	False	False	0.0	0.0030620191152468702
chr6_33084444_C_T_b38	0.00187791	6.669498089857879	6.07073772800249	0	0	0	1	1	0	0	0	0	0	0	0	0	1	20.0	0.0	-12.600337062022431	2.4879629428114978	8.58631474020003	0.2872986991603099	True	False	True	False	False	False	0.0	0.0030620181671737667
chr6_33084444_C_T_b38	0.00187791	6.669498089857879	6.07073772800249	0	0	0	1	1	0	0	0	0	0	0	0	0	1	20.0	0.0	-12.600337062022431	2.4879629428114978	8.58631474020003	0.2872986991603099	True	False	True	False	False	False	0.0	0.0030620181671737667
chr6_33084444_C_T_b38	0.00187791	6.669498089857879	6.07073772800249	0	0	0	1	1	0	0	0	0	0	0	0	0	1	20.0	0.0	-12.600337062022431	2.4879629428114978	8.58631474020003	0.2872986991603099	True	False	True	False	False	False	0.0	0.0030620181671737667
chr6_33084444_C_T_b38	0.00143106	6.669498089857879	6.07073772800249	0	0	0	1	1	0	0	0	0	0	0	0	0	1	20.0	0.0	-12.600337062022431	2.4879629428114978	8.58631474020003	0.2872986991603099	True	False	True	False	False	False	0.0	0.0030620181671737667
chr6_33084444_C_T_b38	0.00187791	6.669498089857879	6.07073772800249	0	0	0	1	1	0	0	0	0	0	0	0	0	1	20.0	0.0	-12.600337062022431	2.4879629428114978	8.58631474020003	0.2872986991603099	True	False	True	False	False	False	0.0	0.0030620181671737667
chr6_33084444_C_T_b38	0.00143106	6.669498089857879	6.07073772800249	0	0	0	1	1	0	0	0	0	0	0	0	0	1	20.0	0.0	-12.600337062022431	2.4879629428114978	8.58631474020003	0.2872986991603099	True	False	True	False	False	False	0.0	0.0030620181671737667
chr6_33084444_C_T_b38	0.00143106	6.669498089857879	6.07073772800249	0	0	0	1	1	0	0	0	0	0	0	0	0	1	20.0	0.0	-12.600337062022431	2.4879629428114978	8.58631474020003	0.2872986991603099	True	False	True	False	False	False	0.0	0.0030620181671737667
chr6_33084444_C_T_b38	0.00143106	6.669498089857879	6.07073772800249	0	0	0	1	1	0	0	0	0	0	0	0	0	1	20.0	0.0	-12.600337062022431	2.4879629428114978	8.58631474020003	0.2872986991603099	True	False	True	False	False	False	0.0	0.0030620181671737667
chr9_6480726_G_C_b38	0.0147658	7.2254814727822945	6.821107472256465	0	0	1	0	0	0	0	0	0	0	0	1	0	1	40.0	0.075	-6.39629609811769	0.0	7.017021826858333	0.0	True	False	True	False	False	False	0.0	0.003062012567070051
chr9_6480726_G_C_b38	0.00469791	7.2254814727822945	6.821107472256465	0	0	1	0	0	0	0	0	0	0	0	1	0	1	40.0	0.075	-6.39629609811769	0.0	7.017021826858333	0.0	True	False	True	False	False	False	0.0	0.003062012567070051
chr9_6480726_G_C_b38	0.00469791	7.2254814727822945	6.821107472256465	0	0	1	0	0	0	0	0	0	0	0	1	0	1	40.0	0.075	-6.39629609811769	0.0	7.017021826858333	0.0	True	False	True	False	False	False	0.0	0.003062012567070051
chr9_6480726_G_C_b38	0.030173	7.2254814727822945	6.821107472256465	0	0	1	0	0	0	0	0	0	0	0	1	0	1	40.0	0.075	-6.39629609811769	0.0	7.017021826858333	0.0	True	False	True	False	False	False	0.0	0.003062012567070051
chr9_6480726_G_C_b38	0.030173	7.2254814727822945	6.821107472256465	0	0	1	0	0	0	0	0	0	0	0	1	0	1	40.0	0.075	-6.39629609811769	0.0	7.017021826858333	0.0	True	False	True	False	False	False	0.0	0.003062012567070051
chr9_6480726_G_C_b38	0.0147658	7.2254814727822945	6.821107472256465	0	0	1	0	0	0	0	0	0	0	0	1	0	1	40.0	0.075	-6.39629609811769	0.0	7.017021826858333	0.0	True	False	True	False	False	False	0.0	0.003062012567070051
chr3_105536313_C_G_b38	0.00583341	7.409136443920128	7.292337176173877	0	0	1	0	0	0	0	0	0	0	0	0	0	1	60.0	0.005	-2.39554244619288	0.8810403883901117	5.922919025530973	1.1729006478551867	True	False	True	False	False	False	0.0	0.003061978628843012
chr12_54496731_C_A_b38	0.00116209	7.913886714856082	6.3835066348840055	0	0	1	0	0	1	0	0	1	0	1	0	0	1	50.0	0.0	1.1817620951980334	0.6205527168448401	2.004923031445444	1.443301348995242	True	False	True	False	False	False	0.0	0.0030619714289575363
chr10_77850847_T_C_b38	0.0135373	7.827240901752812	7.826842098158293	0	0	1	0	0	1	0	0	1	1	0	1	0	1	60.0	0.0	3.697446885843726	0.0	0.4914818806265089	0.0	True	False	True	False	False	False	0.0	0.0030619684070655215
chr10_77850847_T_C_b38	0.00118843	7.827240901752812	7.826842098158293	0	0	1	0	0	1	0	0	1	1	0	1	0	1	60.0	0.0	3.697446885843726	0.0	0.4914818806265089	0.0	True	False	True	False	False	False	0.0	0.0030619684070655215
chr10_77850847_T_C_b38	0.00729161	7.827240901752812	7.826842098158293	0	0	1	0	0	1	0	0	1	1	0	1	0	1	60.0	0.0	3.697446885843726	0.0	0.4914818806265089	0.0	True	False	True	False	False	False	0.0	0.0030619684070655215
chr10_77850847_T_C_b38	0.00729161	7.827240901752812	7.826842098158293	0	0	1	0	0	1	0	0	1	1	0	1	0	1	60.0	0.0	3.697446885843726	0.0	0.4914818806265089	0.0	True	False	True	False	False	False	0.0	0.0030619684070655215
chr10_77850847_T_C_b38	0.00118843	7.827240901752812	7.826842098158293	0	0	1	0	0	1	0	0	1	1	0	1	0	1	60.0	0.0	3.697446885843726	0.0	0.4914818806265089	0.0	True	False	True	False	False	False	0.0	0.0030619684070655215
chr10_77850847_T_C_b38	0.0135373	7.827240901752812	7.826842098158293	0	0	1	0	0	1	0	0	1	1	0	1	0	1	60.0	0.0	3.697446885843726	0.0	0.4914818806265089	0.0	True	False	True	False	False	False	0.0	0.0030619684070655215
chr2_113188118_C_A_b38	0.026265	7.530479995245536	7.530479995245536	0	0	1	0	0	1	0	1	1	0	0	1	0	1	40.0	0.001	-5.337158526344362	4.284449076401044	1.924911023961052	0.0	True	False	True	False	False	False	0.0	0.0030619600191382113
chr2_113188118_C_A_b38	0.0142487	7.530479995245536	7.530479995245536	0	0	1	0	0	1	0	1	1	0	0	1	0	1	40.0	0.001	-5.337158526344362	4.284449076401044	1.924911023961052	0.0	True	False	True	False	False	False	0.0	0.0030619600191382113
chr2_113188118_C_A_b38	0.0142487	7.530479995245536	7.530479995245536	0	0	1	0	0	1	0	1	1	0	0	1	0	1	40.0	0.001	-5.337158526344362	4.284449076401044	1.924911023961052	0.0	True	False	True	False	False	False	0.0	0.0030619600191382113
chr2_113188118_C_A_b38	0.0142487	7.530479995245536	7.530479995245536	0	0	1	0	0	1	0	1	1	0	0	1	0	1	40.0	0.001	-5.337158526344362	4.284449076401044	1.924911023961052	0.0	True	False	True	False	False	False	0.0	0.0030619600191382113
chr2_113188118_C_A_b38	0.026265	7.530479995245536	7.530479995245536	0	0	1	0	0	1	0	1	1	0	0	1	0	1	40.0	0.001	-5.337158526344362	4.284449076401044	1.924911023961052	0.0	True	False	True	False	False	False	0.0	0.0030619600191382113
chr2_113188118_C_A_b38	0.00172839	7.530479995245536	7.530479995245536	0	0	1	0	0	1	0	1	1	0	0	1	0	1	40.0	0.001	-5.337158526344362	4.284449076401044	1.924911023961052	0.0	True	False	True	False	False	False	0.0	0.0030619600191382113
chr2_113188118_C_A_b38	0.00172839	7.530479995245536	7.530479995245536	0	0	1	0	0	1	0	1	1	0	0	1	0	1	40.0	0.001	-5.337158526344362	4.284449076401044	1.924911023961052	0.0	True	False	True	False	False	False	0.0	0.0030619600191382113
chr2_113188118_C_A_b38	0.00172839	7.530479995245536	7.530479995245536	0	0	1	0	0	1	0	1	1	0	0	1	0	1	40.0	0.001	-5.337158526344362	4.284449076401044	1.924911023961052	0.0	True	False	True	False	False	False	0.0	0.0030619600191382113
chr2_113188118_C_A_b38	0.026265	7.530479995245536	7.530479995245536	0	0	1	0	0	1	0	1	1	0	0	1	0	1	40.0	0.001	-5.337158526344362	4.284449076401044	1.924911023961052	0.0	True	False	True	False	False	False	0.0	0.0030619600191382113
chr6_149376624_C_T_b38	0.00300485	7.240649694255466	7.2399325913204695	0	0	0	1	1	1	0	0	1	0	0	1	0	1	40.0	0.0	2.759419422923524	0.0	4.587870886893413	0.08278728865072793	True	False	True	False	False	False	0.0	0.0030619435638116277
chr6_149376624_C_T_b38	0.00300485	7.240649694255466	7.2399325913204695	0	0	0	1	1	1	0	0	1	0	0	1	0	1	40.0	0.0	2.759419422923524	0.0	4.587870886893413	0.08278728865072793	True	False	True	False	False	False	0.0	0.0030619435638116277
chr4_10531010_G_A_b38	0.00175882	7.149916836132109	5.998936561946683	0	0	1	0	1	1	0	0	1	0	0	1	1	0	40.0	0.0	-16.790018917159895	0.0	0.2627560189246338	0.0	True	False	True	False	False	False	0.0	0.0030619182036538423
chr8_144103600_G_T_b38	0.00227417	8.316544717929398	3.8918202981106265	0	1	1	0	1	1	1	1	1	1	1	1	0	0	80.0	0.0	-5.312316392944481	0.0	-2.455000477184832	0.6129901487234122	False	True	True	False	False	False	0.0	0.0030619169344614857
chr8_144103600_G_T_b38	0.00227417	8.316544717929398	3.8918202981106265	0	1	1	0	1	1	1	1	1	1	1	1	0	0	80.0	0.0	-5.312316392944481	0.0	-2.455000477184832	0.6129901487234122	False	True	True	False	False	False	0.0	0.0030619169344614857
chr8_144103600_G_T_b38	0.00227417	8.316544717929398	3.8918202981106265	0	1	1	0	1	1	1	1	1	1	1	1	0	0	80.0	0.0	-5.312316392944481	0.0	-2.455000477184832	0.6129901487234122	False	True	True	False	False	False	0.0	0.0030619169344614857
chr8_144103600_G_T_b38	0.00227417	8.316544717929398	3.8918202981106265	0	1	1	0	1	1	1	1	1	1	1	1	0	0	80.0	0.0	-5.312316392944481	0.0	-2.455000477184832	0.6129901487234122	False	True	True	False	False	False	0.0	0.0030619169344614857
chr8_144103600_G_T_b38	0.00227417	8.316544717929398	3.8918202981106265	0	1	1	0	1	1	1	1	1	1	1	1	0	0	80.0	0.0	-5.312316392944481	0.0	-2.455000477184832	0.6129901487234122	False	True	True	False	False	False	0.0	0.0030619169344614857
chr8_144103600_G_T_b38	0.00227417	8.316544717929398	3.8918202981106265	0	1	1	0	1	1	1	1	1	1	1	1	0	0	80.0	0.0	-5.312316392944481	0.0	-2.455000477184832	0.6129901487234122	False	True	True	False	False	False	0.0	0.0030619169344614857
chr8_144103600_G_T_b38	0.00227417	8.316544717929398	3.8918202981106265	0	1	1	0	1	1	1	1	1	1	1	1	0	0	80.0	0.0	-5.312316392944481	0.0	-2.455000477184832	0.6129901487234122	False	True	True	False	False	False	0.0	0.0030619169344614857
chr8_144103600_G_T_b38	0.00227417	8.316544717929398	3.8918202981106265	0	1	1	0	1	1	1	1	1	1	1	1	0	0	80.0	0.0	-5.312316392944481	0.0	-2.455000477184832	0.6129901487234122	False	True	True	False	False	False	0.0	0.0030619169344614857
chr8_144103600_G_T_b38	0.00227417	8.316544717929398	3.8918202981106265	0	1	1	0	1	1	1	1	1	1	1	1	0	0	80.0	0.0	-5.312316392944481	0.0	-2.455000477184832	0.6129901487234122	False	True	True	False	False	False	0.0	0.0030619169344614857
chr8_144103600_G_T_b38	0.00227417	8.316544717929398	3.8918202981106265	0	1	1	0	1	1	1	1	1	1	1	1	0	0	80.0	0.0	-5.312316392944481	0.0	-2.455000477184832	0.6129901487234122	False	True	True	False	False	False	0.0	0.0030619169344614857
chr19_41906174_T_G_b38	0.00334694	8.363575702750637	5.087596335232384	0	0	0	1	0	0	0	0	0	0	0	1	0	1	70.0	0.0	-2.19759161073292	0.5448484644235307	9.553567849613614	0.0	False	True	True	False	False	False	0.0	0.0030618796093138225
chr19_41906174_T_G_b38	0.00109335	8.363575702750637	5.087596335232384	0	0	0	1	0	0	0	0	0	0	0	1	0	1	70.0	0.0	-2.19759161073292	0.5448484644235307	9.553567849613614	0.0	False	True	True	False	False	False	0.0	0.0030618796093138225
chr19_41906174_T_G_b38	0.00109335	8.363575702750637	5.087596335232384	0	0	0	1	0	0	0	0	0	0	0	1	0	1	70.0	0.0	-2.19759161073292	0.5448484644235307	9.553567849613614	0.0	False	True	True	False	False	False	0.0	0.0030618796093138225
chr19_41906174_T_G_b38	0.00334694	8.363575702750637	5.087596335232384	0	0	0	1	0	0	0	0	0	0	0	1	0	1	70.0	0.0	-2.19759161073292	0.5448484644235307	9.553567849613614	0.0	False	True	True	False	False	False	0.0	0.0030618796093138225
chr19_41906174_T_G_b38	0.00334694	8.363575702750637	5.087596335232384	0	0	0	1	0	0	0	0	0	0	0	1	0	1	70.0	0.0	-2.19759161073292	0.5448484644235307	9.553567849613614	0.0	False	True	True	False	False	False	0.0	0.0030618796093138225
chr19_41906174_T_G_b38	0.00334694	8.363575702750637	5.087596335232384	0	0	0	1	0	0	0	0	0	0	0	1	0	1	70.0	0.0	-2.19759161073292	0.5448484644235307	9.553567849613614	0.0	False	True	True	False	False	False	0.0	0.0030618796093138225
chr19_41906174_T_G_b38	0.00334694	8.363575702750637	5.087596335232384	0	0	0	1	0	0	0	0	0	0	0	1	0	1	70.0	0.0	-2.19759161073292	0.5448484644235307	9.553567849613614	0.0	False	True	True	False	False	False	0.0	0.0030618796093138225
chr19_41906174_T_G_b38	0.00334694	8.363575702750637	5.087596335232384	0	0	0	1	0	0	0	0	0	0	0	1	0	1	70.0	0.0	-2.19759161073292	0.5448484644235307	9.553567849613614	0.0	False	True	True	False	False	False	0.0	0.0030618796093138225
chr19_41906174_T_G_b38	0.00334694	8.363575702750637	5.087596335232384	0	0	0	1	0	0	0	0	0	0	0	1	0	1	70.0	0.0	-2.19759161073292	0.5448484644235307	9.553567849613614	0.0	False	True	True	False	False	False	0.0	0.0030618796093138225
chr19_41906174_T_G_b38	0.00109335	8.363575702750637	5.087596335232384	0	0	0	1	0	0	0	0	0	0	0	1	0	1	70.0	0.0	-2.19759161073292	0.5448484644235307	9.553567849613614	0.0	False	True	True	False	False	False	0.0	0.0030618796093138225
chr19_41906174_T_G_b38	0.00109335	8.363575702750637	5.087596335232384	0	0	0	1	0	0	0	0	0	0	0	1	0	1	70.0	0.0	-2.19759161073292	0.5448484644235307	9.553567849613614	0.0	False	True	True	False	False	False	0.0	0.0030618796093138225
chr19_41906174_T_G_b38	0.00334694	8.363575702750637	5.087596335232384	0	0	0	1	0	0	0	0	0	0	0	1	0	1	70.0	0.0	-2.19759161073292	0.5448484644235307	9.553567849613614	0.0	False	True	True	False	False	False	0.0	0.0030618796093138225
chr19_41906174_T_G_b38	0.00109335	8.363575702750637	5.087596335232384	0	0	0	1	0	0	0	0	0	0	0	1	0	1	70.0	0.0	-2.19759161073292	0.5448484644235307	9.553567849613614	0.0	False	True	True	False	False	False	0.0	0.0030618796093138225
chr19_41906174_T_G_b38	0.00334694	8.363575702750637	5.087596335232384	0	0	0	1	0	0	0	0	0	0	0	1	0	1	70.0	0.0	-2.19759161073292	0.5448484644235307	9.553567849613614	0.0	False	True	True	False	False	False	0.0	0.0030618796093138225
chr19_41906174_T_G_b38	0.00109335	8.363575702750637	5.087596335232384	0	0	0	1	0	0	0	0	0	0	0	1	0	1	70.0	0.0	-2.19759161073292	0.5448484644235307	9.553567849613614	0.0	False	True	True	False	False	False	0.0	0.0030618796093138225
chr19_41906174_T_G_b38	0.00109335	8.363575702750637	5.087596335232384	0	0	0	1	0	0	0	0	0	0	0	1	0	1	70.0	0.0	-2.19759161073292	0.5448484644235307	9.553567849613614	0.0	False	True	True	False	False	False	0.0	0.0030618796093138225
chr19_41906174_T_G_b38	0.00109335	8.363575702750637	5.087596335232384	0	0	0	1	0	0	0	0	0	0	0	1	0	1	70.0	0.0	-2.19759161073292	0.5448484644235307	9.553567849613614	0.0	False	True	True	False	False	False	0.0	0.0030618796093138225
chr19_41906174_T_G_b38	0.00334694	8.363575702750637	5.087596335232384	0	0	0	1	0	0	0	0	0	0	0	1	0	1	70.0	0.0	-2.19759161073292	0.5448484644235307	9.553567849613614	0.0	False	True	True	False	False	False	0.0	0.0030618796093138225
chr19_41906174_T_G_b38	0.00334694	8.363575702750637	5.087596335232384	0	0	0	1	0	0	0	0	0	0	0	1	0	1	70.0	0.0	-2.19759161073292	0.5448484644235307	9.553567849613614	0.0	False	True	True	False	False	False	0.0	0.0030618796093138225
chr19_41906174_T_G_b38	0.00109335	8.363575702750637	5.087596335232384	0	0	0	1	0	0	0	0	0	0	0	1	0	1	70.0	0.0	-2.19759161073292	0.5448484644235307	9.553567849613614	0.0	False	True	True	False	False	False	0.0	0.0030618796093138225
chr19_41906174_T_G_b38	0.00109335	8.363575702750637	5.087596335232384	0	0	0	1	0	0	0	0	0	0	0	1	0	1	70.0	0.0	-2.19759161073292	0.5448484644235307	9.553567849613614	0.0	False	True	True	False	False	False	0.0	0.0030618796093138225
chr19_41906174_T_G_b38	0.00109335	8.363575702750637	5.087596335232384	0	0	0	1	0	0	0	0	0	0	0	1	0	1	70.0	0.0	-2.19759161073292	0.5448484644235307	9.553567849613614	0.0	False	True	True	False	False	False	0.0	0.0030618796093138225
chr19_41906174_T_G_b38	0.00109335	8.363575702750637	5.087596335232384	0	0	0	1	0	0	0	0	0	0	0	1	0	1	70.0	0.0	-2.19759161073292	0.5448484644235307	9.553567849613614	0.0	False	True	True	False	False	False	0.0	0.0030618796093138225
chr19_41906174_T_G_b38	0.00109335	8.363575702750637	5.087596335232384	0	0	0	1	0	0	0	0	0	0	0	1	0	1	70.0	0.0	-2.19759161073292	0.5448484644235307	9.553567849613614	0.0	False	True	True	False	False	False	0.0	0.0030618796093138225
chr19_41906174_T_G_b38	0.00334694	8.363575702750637	5.087596335232384	0	0	0	1	0	0	0	0	0	0	0	1	0	1	70.0	0.0	-2.19759161073292	0.5448484644235307	9.553567849613614	0.0	False	True	True	False	False	False	0.0	0.0030618796093138225
chr19_41906174_T_G_b38	0.00109335	8.363575702750637	5.087596335232384	0	0	0	1	0	0	0	0	0	0	0	1	0	1	70.0	0.0	-2.19759161073292	0.5448484644235307	9.553567849613614	0.0	False	True	True	False	False	False	0.0	0.0030618796093138225
chr19_41906174_T_G_b38	0.00109335	8.363575702750637	5.087596335232384	0	0	0	1	0	0	0	0	0	0	0	1	0	1	70.0	0.0	-2.19759161073292	0.5448484644235307	9.553567849613614	0.0	False	True	True	False	False	False	0.0	0.0030618796093138225
chr19_41906174_T_G_b38	0.00334694	8.363575702750637	5.087596335232384	0	0	0	1	0	0	0	0	0	0	0	1	0	1	70.0	0.0	-2.19759161073292	0.5448484644235307	9.553567849613614	0.0	False	True	True	False	False	False	0.0	0.0030618796093138225
chr19_41906174_T_G_b38	0.00334694	8.363575702750637	5.087596335232384	0	0	0	1	0	0	0	0	0	0	0	1	0	1	70.0	0.0	-2.19759161073292	0.5448484644235307	9.553567849613614	0.0	False	True	True	False	False	False	0.0	0.0030618796093138225
chr19_41906174_T_G_b38	0.00334694	8.363575702750637	5.087596335232384	0	0	0	1	0	0	0	0	0	0	0	1	0	1	70.0	0.0	-2.19759161073292	0.5448484644235307	9.553567849613614	0.0	False	True	True	False	False	False	0.0	0.0030618796093138225
chr17_603568_A_G_b38	0.016613	7.480992162869525	7.422373700986824	0	0	0	0	1	1	0	0	1	0	0	1	0	1	60.0	0.0	0.9847849307986744	7.778841545687859	0.7245368961065068	0.0	True	False	True	False	False	False	0.0	0.0030618795232227494
chr3_51080021_T_A_b38	0.00319769	7.051855622955894	8.42989086301344	0	0	1	1	0	0	0	0	0	0	0	0	0	0	30.0	0.001	2.4500851522432123	7.566435690282783	2.461864562957402	1.8538511360789371	True	False	True	False	False	False	0.0	0.003061877797704414
chr3_51080021_T_A_b38	0.00319769	7.051855622955894	8.42989086301344	0	0	1	1	0	0	0	0	0	0	0	0	0	0	30.0	0.001	2.4500851522432123	7.566435690282783	2.461864562957402	1.8538511360789371	True	False	True	False	False	False	0.0	0.003061877797704414
chr3_51080021_T_A_b38	0.00319769	7.051855622955894	8.42989086301344	0	0	1	1	0	0	0	0	0	0	0	0	0	0	30.0	0.001	2.4500851522432123	7.566435690282783	2.461864562957402	1.8538511360789371	True	False	True	False	False	False	0.0	0.003061877797704414
chr5_98862026_G_A_b38	0.0083342	7.353081920515432	7.20414929203594	0	0	0	0	0	0	0	0	0	0	0	1	0	1	60.0	0.0	-1.2327258655129385	0.6232292031172013	6.439303527424471	0.0	True	False	True	False	False	False	0.0	0.003061846204936821
chr5_98862026_G_A_b38	0.0083342	7.353081920515432	7.20414929203594	0	0	0	0	0	0	0	0	0	0	0	1	0	1	60.0	0.0	-1.2327258655129385	0.6232292031172013	6.439303527424471	0.0	True	False	True	False	False	False	0.0	0.003061846204936821
chr10_17698457_C_A_b38	0.00459065	7.370860166536716	7.370860166536716	0	0	0	0	0	1	0	0	1	0	0	1	0	1	40.0	0.0	-3.225485410807486	0.0	1.1145411845648	0.0	True	False	True	False	False	False	0.0	0.0030618189796658615
chr10_17698457_C_A_b38	0.0214478	7.370860166536716	7.370860166536716	0	0	0	0	0	1	0	0	1	0	0	1	0	1	40.0	0.0	-3.225485410807486	0.0	1.1145411845648	0.0	True	False	True	False	False	False	0.0	0.0030618189796658615
chr15_40409767_G_A_b38	0.00254111	7.562681246721884	6.7580945044277305	0	0	0	0	1	1	0	1	1	0	0	0	1	1	60.0	0.0	-2.622350292865401	5.971687820872381	7.134771169104816	0.19217757401529578	True	False	True	False	False	False	0.0	0.0030618123013915637
chr15_40409767_G_A_b38	0.00254111	7.562681246721884	6.7580945044277305	0	0	0	0	1	1	0	1	1	0	0	0	1	1	60.0	0.0	-2.622350292865401	5.971687820872381	7.134771169104816	0.19217757401529578	True	False	True	False	False	False	0.0	0.0030618123013915637
chr15_40409767_G_A_b38	0.00254111	7.562681246721884	6.7580945044277305	0	0	0	0	1	1	0	1	1	0	0	0	1	1	60.0	0.0	-2.622350292865401	5.971687820872381	7.134771169104816	0.19217757401529578	True	False	True	False	False	False	0.0	0.0030618123013915637
chr15_40409767_G_A_b38	0.00254111	7.562681246721884	6.7580945044277305	0	0	0	0	1	1	0	1	1	0	0	0	1	1	60.0	0.0	-2.622350292865401	5.971687820872381	7.134771169104816	0.19217757401529578	True	False	True	False	False	False	0.0	0.0030618123013915637
chr1_12170024_G_A_b38	0.0142	7.957177323459475	7.957177323459475	0	0	0	1	0	1	0	0	1	1	0	1	1	1	80.0	0.0	-9.13325947385115	8.471776162860005	4.195693112781569	0.0	True	False	True	False	False	False	0.0	0.003061807538297284
chr1_12170024_G_A_b38	0.0041346	7.957177323459475	7.957177323459475	0	0	0	1	0	1	0	0	1	1	0	1	1	1	80.0	0.0	-9.13325947385115	8.471776162860005	4.195693112781569	0.0	True	False	True	False	False	False	0.0	0.003061807538297284
chr4_99031545_C_G_b38	0.00805603	7.873978379604501	3.6635616461296463	1	0	1	0	0	0	0	0	0	0	0	0	0	1	50.0	0.0	-5.362781858058352	0.0	2.3942194662472502	0.0	False	True	True	False	False	False	0.0	0.0030618065067018235
chr4_99031545_C_G_b38	0.00805603	7.873978379604501	3.6635616461296463	1	0	1	0	0	0	0	0	0	0	0	0	0	1	50.0	0.0	-5.362781858058352	0.0	2.3942194662472502	0.0	False	True	True	False	False	False	0.0	0.0030618065067018235
chr4_99031545_C_G_b38	0.00805603	7.873978379604501	3.6635616461296463	1	0	1	0	0	0	0	0	0	0	0	0	0	1	50.0	0.0	-5.362781858058352	0.0	2.3942194662472502	0.0	False	True	True	False	False	False	0.0	0.0030618065067018235
chr4_99031545_C_G_b38	0.00805603	7.873978379604501	3.6635616461296463	1	0	1	0	0	0	0	0	0	0	0	0	0	1	50.0	0.0	-5.362781858058352	0.0	2.3942194662472502	0.0	False	True	True	False	False	False	0.0	0.0030618065067018235
chr10_119427980_G_A_b38	0.0064647	7.659642954564682	7.781138509845015	0	0	0	0	0	1	0	0	1	1	0	1	0	1	60.0	0.0	-5.799875972801224	0.0	4.980250123118601	0.0	True	False	True	False	False	False	0.0	0.003061804739674605
chr10_119427980_G_A_b38	0.0064647	7.659642954564682	7.781138509845015	0	0	0	0	0	1	0	0	1	1	0	1	0	1	60.0	0.0	-5.799875972801224	0.0	4.980250123118601	0.0	True	False	True	False	False	False	0.0	0.003061804739674605
chr10_119427980_G_A_b38	0.0064647	7.659642954564682	7.781138509845015	0	0	0	0	0	1	0	0	1	1	0	1	0	1	60.0	0.0	-5.799875972801224	0.0	4.980250123118601	0.0	True	False	True	False	False	False	0.0	0.003061804739674605
chr3_134173630_G_T_b38	0.00376854	7.787382026484701	7.590346945602565	0	0	0	0	0	0	0	0	0	1	0	0	0	1	70.0	0.001	8.94437372586991	7.218313361492708	7.524420932783286	0.9425941092522692	True	False	True	False	False	False	0.0	0.0030618000442556403
chr3_134173630_G_T_b38	0.0165619	7.787382026484701	7.590346945602565	0	0	0	0	0	0	0	0	0	1	0	0	0	1	70.0	0.001	8.94437372586991	7.218313361492708	7.524420932783286	0.9425941092522692	True	False	True	False	False	False	0.0	0.0030618000442556403
chr3_134173630_G_T_b38	0.0165619	7.787382026484701	7.590346945602565	0	0	0	0	0	0	0	0	0	1	0	0	0	1	70.0	0.001	8.94437372586991	7.218313361492708	7.524420932783286	0.9425941092522692	True	False	True	False	False	False	0.0	0.0030618000442556403
chr3_134173630_G_T_b38	0.0165619	7.787382026484701	7.590346945602565	0	0	0	0	0	0	0	0	0	1	0	0	0	1	70.0	0.001	8.94437372586991	7.218313361492708	7.524420932783286	0.9425941092522692	True	False	True	False	False	False	0.0	0.0030618000442556403
chr3_134173630_G_T_b38	0.00376854	7.787382026484701	7.590346945602565	0	0	0	0	0	0	0	0	0	1	0	0	0	1	70.0	0.001	8.94437372586991	7.218313361492708	7.524420932783286	0.9425941092522692	True	False	True	False	False	False	0.0	0.0030618000442556403
chr3_134173630_G_T_b38	0.00376854	7.787382026484701	7.590346945602565	0	0	0	0	0	0	0	0	0	1	0	0	0	1	70.0	0.001	8.94437372586991	7.218313361492708	7.524420932783286	0.9425941092522692	True	False	True	False	False	False	0.0	0.0030618000442556403
chr15_63056548_T_G_b38	0.00116188	8.460834457746854	6.3473892096560105	1	0	0	1	0	1	0	0	1	1	0	1	0	1	60.0	0.011	0.2319181842234461	7.718478523848207	2.7089035722661734	2.321383458389107	False	True	True	False	False	False	0.0	0.003061787575459464
chr12_113108875_T_C_b38	0.00299512	7.483806687665835	6.478509642208569	0	0	1	0	0	1	0	0	1	0	0	0	0	0	60.0	0.01	-5.2956639837698205	0.0	-1.4896987609760046	1.2794843265687135	True	False	True	False	False	False	0.0	0.0030617836061938553
chr12_113108875_T_C_b38	0.00299512	7.483806687665835	6.478509642208569	0	0	1	0	0	1	0	0	1	0	0	0	0	0	60.0	0.01	-5.2956639837698205	0.0	-1.4896987609760046	1.2794843265687135	True	False	True	False	False	False	0.0	0.0030617836061938553
chr12_113108875_T_C_b38	0.00299512	7.483806687665835	6.478509642208569	0	0	1	0	0	1	0	0	1	0	0	0	0	0	60.0	0.01	-5.2956639837698205	0.0	-1.4896987609760046	1.2794843265687135	True	False	True	False	False	False	0.0	0.0030617836061938553
chr12_113108875_T_C_b38	0.00299512	7.483806687665835	6.478509642208569	0	0	1	0	0	1	0	0	1	0	0	0	0	0	60.0	0.01	-5.2956639837698205	0.0	-1.4896987609760046	1.2794843265687135	True	False	True	False	False	False	0.0	0.0030617836061938553
chr12_113108875_T_C_b38	0.00299512	7.483806687665835	6.478509642208569	0	0	1	0	0	1	0	0	1	0	0	0	0	0	60.0	0.01	-5.2956639837698205	0.0	-1.4896987609760046	1.2794843265687135	True	False	True	False	False	False	0.0	0.0030617836061938553
chr1_168306297_G_A_b38	0.00331584	7.004881989712859	7.004881989712859	0	0	0	0	0	0	0	0	0	0	0	0	0	1	40.0	0.0	-1.951565837893471	3.328453770570224	9.979416521850773	0.5343972001082644	True	False	True	False	False	False	0.0	0.003061774268110082
chr1_168306297_G_A_b38	0.00711315	7.004881989712859	7.004881989712859	0	0	0	0	0	0	0	0	0	0	0	0	0	1	40.0	0.0	-1.951565837893471	3.328453770570224	9.979416521850773	0.5343972001082644	True	False	True	False	False	False	0.0	0.003061774268110082
chr6_32220606_T_C_b38	0.00323554	8.147288258706624	3.58351893845611	0	0	0	0	0	1	0	0	1	1	0	1	0	1	60.0	0.0	2.495785595597501	0.0	7.5959163030601	0.0	False	True	True	False	False	False	0.0	0.0030617634495769923
chr6_32220606_T_C_b38	0.00323554	8.147288258706624	3.58351893845611	0	0	0	0	0	1	0	0	1	1	0	1	0	1	60.0	0.0	2.495785595597501	0.0	7.5959163030601	0.0	False	True	True	False	False	False	0.0	0.0030617634495769923
chr6_32220606_T_C_b38	0.00323554	8.147288258706624	3.58351893845611	0	0	0	0	0	1	0	0	1	1	0	1	0	1	60.0	0.0	2.495785595597501	0.0	7.5959163030601	0.0	False	True	True	False	False	False	0.0	0.0030617634495769923
chr7_99392613_T_C_b38	0.0123352	8.24301946898925	4.465908118654584	0	0	0	1	0	1	1	1	1	1	0	1	0	1	80.0	0.0	-0.7242958589065799	0.0	-1.7219528795521128	0.0	True	False	True	False	False	False	0.0	0.003061750515940791
chr7_99392613_T_C_b38	0.0123352	8.24301946898925	4.465908118654584	0	0	0	1	0	1	1	1	1	1	0	1	0	1	80.0	0.0	-0.7242958589065799	0.0	-1.7219528795521128	0.0	True	False	True	False	False	False	0.0	0.003061750515940791
chr7_99392613_T_C_b38	0.0123352	8.24301946898925	4.465908118654584	0	0	0	1	0	1	1	1	1	1	0	1	0	1	80.0	0.0	-0.7242958589065799	0.0	-1.7219528795521128	0.0	True	False	True	False	False	False	0.0	0.003061750515940791
chr7_99392613_T_C_b38	0.0123352	8.24301946898925	4.465908118654584	0	0	0	1	0	1	1	1	1	1	0	1	0	1	80.0	0.0	-0.7242958589065799	0.0	-1.7219528795521128	0.0	True	False	True	False	False	False	0.0	0.003061750515940791
chr7_99392613_T_C_b38	0.0123352	8.24301946898925	4.465908118654584	0	0	0	1	0	1	1	1	1	1	0	1	0	1	80.0	0.0	-0.7242958589065799	0.0	-1.7219528795521128	0.0	True	False	True	False	False	False	0.0	0.003061750515940791
chr13_20634616_A_G_b38	0.073961	7.389563953677635	7.815207062189088	0	0	0	0	0	0	0	0	0	0	0	0	0	1	70.0	0.042	-3.955613892894193	0.0	-3.65014104844326	0.771866410306131	True	False	True	False	False	False	0.0	0.0030617312055727527
chr10_94326234_C_G_b38	0.0308556	6.939253946041508	6.361302477572996	0	0	1	0	1	0	0	0	0	1	0	0	0	1	40.0	0.0	-8.375402194693608	4.713854995857568	2.886871167521249	0.0	True	False	True	False	False	False	0.0	0.0030616976526761015
chr10_94326234_C_G_b38	0.0308556	6.939253946041508	6.361302477572996	0	0	1	0	1	0	0	0	0	1	0	0	0	1	40.0	0.0	-8.375402194693608	4.713854995857568	2.886871167521249	0.0	True	False	True	False	False	False	0.0	0.0030616976526761015
chr10_94326234_C_G_b38	0.0308556	6.939253946041508	6.361302477572996	0	0	1	0	1	0	0	0	0	1	0	0	0	1	40.0	0.0	-8.375402194693608	4.713854995857568	2.886871167521249	0.0	True	False	True	False	False	False	0.0	0.0030616976526761015
chr19_33494902_G_A_b38	0.00189096	7.385851078125209	7.301822342137932	0	0	0	0	0	0	0	0	0	0	0	0	0	1	70.0	0.0	-11.246993323889976	3.308602939615996	7.511088075357556	0.07010031484627177	True	False	True	False	False	False	0.0	0.0030616805763160585
chr3_9327262_G_A_b38	0.0205262	6.9985096422506015	6.9985096422506015	0	0	0	0	0	0	0	0	0	0	0	0	0	0	40.0	0.639	-5.717616691959696	6.069801690755631	1.2777652244026072	0.10675758401362168	True	False	True	False	False	False	0.0	0.0030616770345080545
chr7_121367947_C_G_b38	0.0202243	8.069655306886165	8.117610746466228	0	0	0	1	0	1	0	1	1	1	0	1	0	1	60.0	0.138	-4.443844573932415	0.0	3.4119001786244354	0.5983806644499192	True	False	True	False	False	False	0.0	0.0030616680665420887
chr7_121367947_C_G_b38	0.0202243	8.069655306886165	8.117610746466228	0	0	0	1	0	1	0	1	1	1	0	1	0	1	60.0	0.138	-4.443844573932415	0.0	3.4119001786244354	0.5983806644499192	True	False	True	False	False	False	0.0	0.0030616680665420887
chr7_121367947_C_G_b38	0.0202243	8.069655306886165	8.117610746466228	0	0	0	1	0	1	0	1	1	1	0	1	0	1	60.0	0.138	-4.443844573932415	0.0	3.4119001786244354	0.5983806644499192	True	False	True	False	False	False	0.0	0.0030616680665420887
chr3_129433741_C_T_b38	0.00294409	8.1797604936999	4.6913478822291435	0	0	0	1	1	1	0	0	1	1	1	1	0	1	60.0	0.0	-8.227100654509076	0.0	2.4596194329536587	0.0	True	False	True	False	False	False	0.0	0.0030616310832680526
chr3_129433741_C_T_b38	0.00294409	8.1797604936999	4.6913478822291435	0	0	0	1	1	1	0	0	1	1	1	1	0	1	60.0	0.0	-8.227100654509076	0.0	2.4596194329536587	0.0	True	False	True	False	False	False	0.0	0.0030616310832680526
chr3_129433741_C_T_b38	0.00294409	8.1797604936999	4.6913478822291435	0	0	0	1	1	1	0	0	1	1	1	1	0	1	60.0	0.0	-8.227100654509076	0.0	2.4596194329536587	0.0	True	False	True	False	False	False	0.0	0.0030616310832680526
chr3_129433741_C_T_b38	0.00294409	8.1797604936999	4.6913478822291435	0	0	0	1	1	1	0	0	1	1	1	1	0	1	60.0	0.0	-8.227100654509076	0.0	2.4596194329536587	0.0	True	False	True	False	False	False	0.0	0.0030616310832680526
chr3_129433741_C_T_b38	0.00294409	8.1797604936999	4.6913478822291435	0	0	0	1	1	1	0	0	1	1	1	1	0	1	60.0	0.0	-8.227100654509076	0.0	2.4596194329536587	0.0	True	False	True	False	False	False	0.0	0.0030616310832680526
chr3_129433741_C_T_b38	0.00294409	8.1797604936999	4.6913478822291435	0	0	0	1	1	1	0	0	1	1	1	1	0	1	60.0	0.0	-8.227100654509076	0.0	2.4596194329536587	0.0	True	False	True	False	False	False	0.0	0.0030616310832680526
chr3_129433741_C_T_b38	0.00294409	8.1797604936999	4.6913478822291435	0	0	0	1	1	1	0	0	1	1	1	1	0	1	60.0	0.0	-8.227100654509076	0.0	2.4596194329536587	0.0	True	False	True	False	False	False	0.0	0.0030616310832680526
chr3_129433741_C_T_b38	0.00294409	8.1797604936999	4.6913478822291435	0	0	0	1	1	1	0	0	1	1	1	1	0	1	60.0	0.0	-8.227100654509076	0.0	2.4596194329536587	0.0	True	False	True	False	False	False	0.0	0.0030616310832680526
chr2_55879685_A_T_b38	0.183855	7.507141079727608	7.507141079727608	0	0	0	0	0	1	0	0	1	1	0	1	0	1	50.0	0.0	-10.181581757322206	0.0	2.26440581043142	0.0	True	False	True	False	False	False	0.0	0.003061612788128786
chr2_55879685_A_T_b38	0.183855	7.507141079727608	7.507141079727608	0	0	0	0	0	1	0	0	1	1	0	1	0	1	50.0	0.0	-10.181581757322206	0.0	2.26440581043142	0.0	True	False	True	False	False	False	0.0	0.003061612788128786
chr8_9685610_A_G_b38	0.0473044	6.648984550024776	8.40178233990491	0	0	0	0	0	0	0	0	0	0	0	0	0	1	20.0	0.0	-3.3051551151965146	0.0	4.138945043052516	0.0	True	False	True	False	False	False	0.0	0.0030616118772321694
chr14_91879481_C_T_b38	0.985292	7.280697195384741	7.272398392570047	0	0	1	0	1	0	0	0	0	0	0	1	0	0	60.0	0.0	-4.706476142448852	0.6693247176196264	6.575528620782755	1.552280315466156	True	False	True	False	False	False	0.0	0.003061603840729381
chr14_91879481_C_T_b38	0.985292	7.280697195384741	7.272398392570047	0	0	1	0	1	0	0	0	0	0	0	1	0	0	60.0	0.0	-4.706476142448852	0.6693247176196264	6.575528620782755	1.552280315466156	True	False	True	False	False	False	0.0	0.003061603840729381
chr10_127442256_A_G_b38	0.0142958	7.6128310304073565	7.533693709848633	0	0	0	0	1	1	0	0	1	1	0	1	1	1	60.0	0.002	-3.2000897801230583	0.5680381359959044	3.6984641547553423	0.0	True	False	True	False	False	False	0.0	0.0030615960718871145
chr10_127442256_A_G_b38	0.00324973	7.6128310304073565	7.533693709848633	0	0	0	0	1	1	0	0	1	1	0	1	1	1	60.0	0.002	-3.2000897801230583	0.5680381359959044	3.6984641547553423	0.0	True	False	True	False	False	False	0.0	0.0030615960718871145
chr10_127442256_A_G_b38	0.00324973	7.6128310304073565	7.533693709848633	0	0	0	0	1	1	0	0	1	1	0	1	1	1	60.0	0.002	-3.2000897801230583	0.5680381359959044	3.6984641547553423	0.0	True	False	True	False	False	False	0.0	0.0030615960718871145
chr10_127442256_A_G_b38	0.0142958	7.6128310304073565	7.533693709848633	0	0	0	0	1	1	0	0	1	1	0	1	1	1	60.0	0.002	-3.2000897801230583	0.5680381359959044	3.6984641547553423	0.0	True	False	True	False	False	False	0.0	0.0030615960718871145
chr10_127442256_A_G_b38	0.00324973	7.6128310304073565	7.533693709848633	0	0	0	0	1	1	0	0	1	1	0	1	1	1	60.0	0.002	-3.2000897801230583	0.5680381359959044	3.6984641547553423	0.0	True	False	True	False	False	False	0.0	0.0030615960718871145
chr10_127442256_A_G_b38	0.0142958	7.6128310304073565	7.533693709848633	0	0	0	0	1	1	0	0	1	1	0	1	1	1	60.0	0.002	-3.2000897801230583	0.5680381359959044	3.6984641547553423	0.0	True	False	True	False	False	False	0.0	0.0030615960718871145
chr15_38338944_T_C_b38	0.00133871	6.858565034791365	6.675823221634848	0	0	0	0	0	0	0	0	0	0	0	1	0	1	20.0	0.0	-20.247808233581765	0.0	7.084895358303065	0.8677531247858141	True	False	True	False	False	False	0.0	0.0030615907890870118
chr1_179890197_C_T_b38	0.00807716	6.720220155135295	6.720220155135295	0	0	1	0	0	0	0	0	0	0	0	0	0	1	20.0	0.0	0.1186679835010145	0.0	1.435323870543705	0.0	True	False	True	False	False	False	0.0	0.0030615657301866104
chr10_70536117_G_T_b38	0.00167616	7.489970898834801	7.150701457592526	0	0	1	0	0	1	0	0	1	1	0	1	0	1	40.0	0.277	1.339865030359738	0.0	1.2633485768940105	0.0	True	False	True	False	False	False	0.0	0.0030615587520953238
chr10_70536117_G_T_b38	0.00167616	7.489970898834801	7.150701457592526	0	0	1	0	0	1	0	0	1	1	0	1	0	1	40.0	0.277	1.339865030359738	0.0	1.2633485768940105	0.0	True	False	True	False	False	False	0.0	0.0030615587520953238
chr10_70536117_G_T_b38	0.00167616	7.489970898834801	7.150701457592526	0	0	1	0	0	1	0	0	1	1	0	1	0	1	40.0	0.277	1.339865030359738	0.0	1.2633485768940105	0.0	True	False	True	False	False	False	0.0	0.0030615587520953238
chr16_1734280_C_T_b38	0.247491	8.475120414994329	6.558197802812269	0	0	0	1	0	0	0	0	0	1	1	1	0	1	80.0	0.0	-1.8837520665991483	3.0747877758917674	-0.4772081068526859	1.0460103409218249	True	False	True	False	False	False	0.0	0.0030615542376409895
chr16_1734280_C_T_b38	0.247491	8.475120414994329	6.558197802812269	0	0	0	1	0	0	0	0	0	1	1	1	0	1	80.0	0.0	-1.8837520665991483	3.0747877758917674	-0.4772081068526859	1.0460103409218249	True	False	True	False	False	False	0.0	0.0030615542376409895
chr4_10114068_T_A_b38	0.00244406	7.681099001536359	7.431299675155903	0	0	0	1	0	1	0	1	1	1	0	1	0	1	30.0	0.001	0.1267075595925615	0.0	5.105930185209566	0.0	True	False	True	False	False	False	0.0	0.003061520489204597
chr4_10114068_T_A_b38	0.00244406	7.681099001536359	7.431299675155903	0	0	0	1	0	1	0	1	1	1	0	1	0	1	30.0	0.001	0.1267075595925615	0.0	5.105930185209566	0.0	True	False	True	False	False	False	0.0	0.003061520489204597
chr17_80894693_T_C_b38	0.0186846	7.583247524303362	6.720220155135295	0	0	0	0	0	1	0	1	1	0	0	1	0	1	40.0	0.0	-16.017334216219638	0.0	5.7338062998795465	0.0	True	False	True	False	False	False	0.0	0.0030615099865432907
chr17_80894693_T_C_b38	0.0186846	7.583247524303362	6.720220155135295	0	0	0	0	0	1	0	1	1	0	0	1	0	1	40.0	0.0	-16.017334216219638	0.0	5.7338062998795465	0.0	True	False	True	False	False	False	0.0	0.0030615099865432907
chr15_65063113_C_G_b38	0.102389	7.6783263565068856	7.651595573857601	0	0	0	1	0	1	0	0	1	1	0	1	0	0	60.0	0.021	-1.78243240291975	5.047729965317116	4.850413279901147	0.304724329936505	True	False	True	False	False	False	0.0	0.0030615002297409697
chr13_35786757_C_T_b38	0.00363555	7.283448228756631	7.00397413672268	0	0	1	1	0	1	0	0	1	0	0	0	0	0	40.0	0.0	9.468950878787696	0.0	7.7573008767611	0.0	True	False	True	False	False	False		0.003061496585953189
chr1_59377424_G_C_b38	0.00126054	7.254177846456518	7.1891677384203225	0	0	1	0	0	1	0	0	1	0	0	0	0	0	50.0	0.01	-4.884822034956296	0.960678546156978	-6.898073377094654	0.0	True	False	True	False	False	False	0.0	0.003061496314850613
chr4_76116372_T_C_b38	0.00212795	7.508238774678663	6.778784897685177	0	0	1	1	0	0	0	0	0	0	1	1	0	1	20.0	0.0	-10.39628444649112	0.0	3.0832114906319887	0.0	True	False	True	False	False	False	0.0	0.0030614893294894055
chr4_76116372_T_C_b38	0.00212795	7.508238774678663	6.778784897685177	0	0	1	1	0	0	0	0	0	0	1	1	0	1	20.0	0.0	-10.39628444649112	0.0	3.0832114906319887	0.0	True	False	True	False	False	False	0.0	0.0030614893294894055
chr4_76116372_T_C_b38	0.00212795	7.508238774678663	6.778784897685177	0	0	1	1	0	0	0	0	0	0	1	1	0	1	20.0	0.0	-10.39628444649112	0.0	3.0832114906319887	0.0	True	False	True	False	False	False	0.0	0.0030614893294894055
chr15_89795784_A_G_b38	0.00425568	7.569927655242652	7.415175109613295	0	0	1	0	0	1	0	0	1	1	0	1	0	1	40.0	0.0	-15.30131374512512	1.52231164626048	2.020834164495767	0.6319874562527446	True	False	True	False	False	False	0.0	0.003061455315906318
chr15_89795784_A_G_b38	0.00425568	7.569927655242652	7.415175109613295	0	0	1	0	0	1	0	0	1	1	0	1	0	1	40.0	0.0	-15.30131374512512	1.52231164626048	2.020834164495767	0.6319874562527446	True	False	True	False	False	False	0.0	0.003061455315906318
chr13_99326974_C_G_b38	0.00150501	7.708410667257367	9.094480485881647	0	0	0	1	0	1	0	0	1	0	0	1	0	1	60.0	0.0	-0.2715048097901675	3.829026103688766	4.640329228545468	0.18333389129291788	True	False	True	False	False	False		0.0030614495026164536
chr16_663204_A_G_b38	0.00389948	7.862497197230545	5.459585514144159	0	0	0	1	0	0	0	0	0	1	0	0	0	1	70.0	0.001	4.379274106014549	0.8539598909056174	-6.234017622291766	0.0	False	True	True	False	False	False	0.0	0.003061443023746126
chr16_663204_A_G_b38	0.00389948	7.862497197230545	5.459585514144159	0	0	0	1	0	0	0	0	0	1	0	0	0	1	70.0	0.001	4.379274106014549	0.8539598909056174	-6.234017622291766	0.0	False	True	True	False	False	False	0.0	0.003061443023746126
chr16_663204_A_G_b38	0.00389948	7.862497197230545	5.459585514144159	0	0	0	1	0	0	0	0	0	1	0	0	0	1	70.0	0.001	4.379274106014549	0.8539598909056174	-6.234017622291766	0.0	False	True	True	False	False	False	0.0	0.003061443023746126
chr16_663204_A_G_b38	0.00389948	7.862497197230545	5.459585514144159	0	0	0	1	0	0	0	0	0	1	0	0	0	1	70.0	0.001	4.379274106014549	0.8539598909056174	-6.234017622291766	0.0	False	True	True	False	False	False	0.0	0.003061443023746126
chr16_663204_A_G_b38	0.00389948	7.862497197230545	5.459585514144159	0	0	0	1	0	0	0	0	0	1	0	0	0	1	70.0	0.001	4.379274106014549	0.8539598909056174	-6.234017622291766	0.0	False	True	True	False	False	False	0.0	0.003061443023746126
chr16_663204_A_G_b38	0.00389948	7.862497197230545	5.459585514144159	0	0	0	1	0	0	0	0	0	1	0	0	0	1	70.0	0.001	4.379274106014549	0.8539598909056174	-6.234017622291766	0.0	False	True	True	False	False	False	0.0	0.003061443023746126
chr16_663204_A_G_b38	0.00389948	7.862497197230545	5.459585514144159	0	0	0	1	0	0	0	0	0	1	0	0	0	1	70.0	0.001	4.379274106014549	0.8539598909056174	-6.234017622291766	0.0	False	True	True	False	False	False	0.0	0.003061443023746126
chr16_663204_A_G_b38	0.00389948	7.862497197230545	5.459585514144159	0	0	0	1	0	0	0	0	0	1	0	0	0	1	70.0	0.001	4.379274106014549	0.8539598909056174	-6.234017622291766	0.0	False	True	True	False	False	False	0.0	0.003061443023746126
chr16_663204_A_G_b38	0.00389948	7.862497197230545	5.459585514144159	0	0	0	1	0	0	0	0	0	1	0	0	0	1	70.0	0.001	4.379274106014549	0.8539598909056174	-6.234017622291766	0.0	False	True	True	False	False	False	0.0	0.003061443023746126
chr16_663204_A_G_b38	0.00389948	7.862497197230545	5.459585514144159	0	0	0	1	0	0	0	0	0	1	0	0	0	1	70.0	0.001	4.379274106014549	0.8539598909056174	-6.234017622291766	0.0	False	True	True	False	False	False	0.0	0.003061443023746126
chr16_663204_A_G_b38	0.00389948	7.862497197230545	5.459585514144159	0	0	0	1	0	0	0	0	0	1	0	0	0	1	70.0	0.001	4.379274106014549	0.8539598909056174	-6.234017622291766	0.0	False	True	True	False	False	False	0.0	0.003061443023746126
chr6_112193624_C_G_b38	0.0130394	7.4815557019095165	7.4815557019095165	0	0	1	0	0	1	0	1	1	0	0	1	0	1	40.0	0.0	9.703839075771604	0.0	0.5125829047579344	0.0	True	False	True	False	False	False	0.0	0.003061441851150485
chr6_112193624_C_G_b38	0.0130394	7.4815557019095165	7.4815557019095165	0	0	1	0	0	1	0	1	1	0	0	1	0	1	40.0	0.0	9.703839075771604	0.0	0.5125829047579344	0.0	True	False	True	False	False	False	0.0	0.003061441851150485
chr6_112193624_C_G_b38	0.0130394	7.4815557019095165	7.4815557019095165	0	0	1	0	0	1	0	1	1	0	0	1	0	1	40.0	0.0	9.703839075771604	0.0	0.5125829047579344	0.0	True	False	True	False	False	False	0.0	0.003061441851150485
chr6_112193624_C_G_b38	0.0130394	7.4815557019095165	7.4815557019095165	0	0	1	0	0	1	0	1	1	0	0	1	0	1	40.0	0.0	9.703839075771604	0.0	0.5125829047579344	0.0	True	False	True	False	False	False	0.0	0.003061441851150485
chr6_112193624_C_G_b38	0.00252166	7.4815557019095165	7.4815557019095165	0	0	1	0	0	1	0	1	1	0	0	1	0	1	40.0	0.0	9.703839075771604	0.0	0.5125829047579344	0.0	True	False	True	False	False	False	0.0	0.003061441851150485
chr6_112193624_C_G_b38	0.00252166	7.4815557019095165	7.4815557019095165	0	0	1	0	0	1	0	1	1	0	0	1	0	1	40.0	0.0	9.703839075771604	0.0	0.5125829047579344	0.0	True	False	True	False	False	False	0.0	0.003061441851150485
chr6_112193624_C_G_b38	0.0130394	7.4815557019095165	7.4815557019095165	0	0	1	0	0	1	0	1	1	0	0	1	0	1	40.0	0.0	9.703839075771604	0.0	0.5125829047579344	0.0	True	False	True	False	False	False	0.0	0.003061441851150485
chr6_112193624_C_G_b38	0.00252166	7.4815557019095165	7.4815557019095165	0	0	1	0	0	1	0	1	1	0	0	1	0	1	40.0	0.0	9.703839075771604	0.0	0.5125829047579344	0.0	True	False	True	False	False	False	0.0	0.003061441851150485
chr6_112193624_C_G_b38	0.00252166	7.4815557019095165	7.4815557019095165	0	0	1	0	0	1	0	1	1	0	0	1	0	1	40.0	0.0	9.703839075771604	0.0	0.5125829047579344	0.0	True	False	True	False	False	False	0.0	0.003061441851150485
chr6_112193624_C_G_b38	0.00252166	7.4815557019095165	7.4815557019095165	0	0	1	0	0	1	0	1	1	0	0	1	0	1	40.0	0.0	9.703839075771604	0.0	0.5125829047579344	0.0	True	False	True	False	False	False	0.0	0.003061441851150485
chr4_186602723_G_T_b38	0.0469504	7.282761179605593	5.19295685089021	0	0	0	0	0	0	0	0	0	0	0	0	0	1	60.0	0.018	-2.906188690293073	0.0	3.7239759942617496	1.3015967463241296	True	False	True	False	False	False	0.0	0.0030614335784170297
chr4_186602723_G_T_b38	0.0469504	7.282761179605593	5.19295685089021	0	0	0	0	0	0	0	0	0	0	0	0	0	1	60.0	0.018	-2.906188690293073	0.0	3.7239759942617496	1.3015967463241296	True	False	True	False	False	False	0.0	0.0030614335784170297
chr4_186602723_G_T_b38	0.0469504	7.282761179605593	5.19295685089021	0	0	0	0	0	0	0	0	0	0	0	0	0	1	60.0	0.018	-2.906188690293073	0.0	3.7239759942617496	1.3015967463241296	True	False	True	False	False	False	0.0	0.0030614335784170297
chr17_62637129_G_A_b38	0.0336768	7.731492029245684	9.128045129249353	0	0	0	1	0	0	0	0	0	0	0	1	0	1	80.0	0.075	2.077451516111229	1.2505373505676531	-4.693472438293881	0.0	True	False	True	False	False	False		0.0030614252594048227
chr17_62637129_G_A_b38	0.0370558	7.731492029245684	9.128045129249353	0	0	0	1	0	0	0	0	0	0	0	1	0	1	80.0	0.075	2.077451516111229	1.2505373505676531	-4.693472438293881	0.0	True	False	True	False	False	False		0.0030614252594048227
chr17_62637129_G_A_b38	0.0714228	7.731492029245684	9.128045129249353	0	0	0	1	0	0	0	0	0	0	0	1	0	1	80.0	0.075	2.077451516111229	1.2505373505676531	-4.693472438293881	0.0	True	False	True	False	False	False		0.0030614252594048227
chr11_83264088_C_A_b38	0.0867447	7.48324441607385	7.482681828154651	0	0	0	1	0	0	0	0	0	0	0	1	0	1	60.0	0.001	-5.882311727452075	0.0	2.0359576131164374	0.0	True	False	True	False	False	False	0.0	0.0030614170772311367
chr11_83264088_C_A_b38	0.0867447	7.48324441607385	7.482681828154651	0	0	0	1	0	0	0	0	0	0	0	1	0	1	60.0	0.001	-5.882311727452075	0.0	2.0359576131164374	0.0	True	False	True	False	False	False	0.0	0.0030614170772311367
chr5_138137702_G_A_b38	0.00146751	6.9584483932976555	6.459904454377535	0	0	0	0	0	0	0	0	0	0	0	0	0	0	40.0	0.0	-14.05729630914852	0.0	6.766710040724732	0.0	True	False	True	False	False	False	0.0	0.003061404326544777
chr4_77749763_C_T_b38	0.00583413	7.277938572945661	7.22983877815125	0	0	0	0	1	0	0	0	0	0	0	1	0	1	60.0	0.0	-7.421282433262398	0.0	5.658894716231693	0.0	True	False	True	False	False	False	0.0	0.0030613863033298527
chr13_75832713_T_C_b38	0.030899	7.423568444259167	5.823045895483019	0	0	0	1	0	0	0	1	0	0	0	1	0	1	40.0	0.004	-2.5208526691657744	0.0	6.211350687541518	0.11500222564921359	True	False	True	False	False	False	0.0	0.0030613701976276377
chr13_75832713_T_C_b38	0.030899	7.423568444259167	5.823045895483019	0	0	0	1	0	0	0	1	0	0	0	1	0	1	40.0	0.004	-2.5208526691657744	0.0	6.211350687541518	0.11500222564921359	True	False	True	False	False	False	0.0	0.0030613701976276377
chr13_75832713_T_C_b38	0.030899	7.423568444259167	5.823045895483019	0	0	0	1	0	0	0	1	0	0	0	1	0	1	40.0	0.004	-2.5208526691657744	0.0	6.211350687541518	0.11500222564921359	True	False	True	False	False	False	0.0	0.0030613701976276377
chr13_75832713_T_C_b38	0.030899	7.423568444259167	5.823045895483019	0	0	0	1	0	0	0	1	0	0	0	1	0	1	40.0	0.004	-2.5208526691657744	0.0	6.211350687541518	0.11500222564921359	True	False	True	False	False	False	0.0	0.0030613701976276377
chr14_31346428_G_A_b38	0.0145835	7.050122520269059	7.050122520269059	0	0	0	0	0	0	0	0	0	0	0	0	0	1	40.0	0.001	-22.285478044072654	0.0	-0.3734794857969277	0.0	True	False	True	False	False	False	0.0	0.0030613688143345088
chr14_31346428_G_A_b38	0.00549261	7.050122520269059	7.050122520269059	0	0	0	0	0	0	0	0	0	0	0	0	0	1	40.0	0.001	-22.285478044072654	0.0	-0.3734794857969277	0.0	True	False	True	False	False	False	0.0	0.0030613688143345088
chr12_131912058_C_T_b38	0.00360939	7.980365765111246	3.4657359027997265	0	0	1	0	0	1	0	0	1	1	0	1	0	1	50.0	1.0	-3.765843778177208	0.0	5.185983916546121	0.0	False	True	True	False	False	False	0.0	0.0030613606002745106
chr12_131912058_C_T_b38	0.00360939	7.980365765111246	3.4657359027997265	0	0	1	0	0	1	0	0	1	1	0	1	0	1	50.0	1.0	-3.765843778177208	0.0	5.185983916546121	0.0	False	True	True	False	False	False	0.0	0.0030613606002745106
chr12_131912058_C_T_b38	0.00360939	7.980365765111246	3.4657359027997265	0	0	1	0	0	1	0	0	1	1	0	1	0	1	50.0	1.0	-3.765843778177208	0.0	5.185983916546121	0.0	False	True	True	False	False	False	0.0	0.0030613606002745106
chr12_131912058_C_T_b38	0.00360939	7.980365765111246	3.4657359027997265	0	0	1	0	0	1	0	0	1	1	0	1	0	1	50.0	1.0	-3.765843778177208	0.0	5.185983916546121	0.0	False	True	True	False	False	False	0.0	0.0030613606002745106
chr12_131912058_C_T_b38	0.00360939	7.980365765111246	3.4657359027997265	0	0	1	0	0	1	0	0	1	1	0	1	0	1	50.0	1.0	-3.765843778177208	0.0	5.185983916546121	0.0	False	True	True	False	False	False	0.0	0.0030613606002745106
chr12_131912058_C_T_b38	0.00360939	7.980365765111246	3.4657359027997265	0	0	1	0	0	1	0	0	1	1	0	1	0	1	50.0	1.0	-3.765843778177208	0.0	5.185983916546121	0.0	False	True	True	False	False	False	0.0	0.0030613606002745106
chr12_131912058_C_T_b38	0.00360939	7.980365765111246	3.4657359027997265	0	0	1	0	0	1	0	0	1	1	0	1	0	1	50.0	1.0	-3.765843778177208	0.0	5.185983916546121	0.0	False	True	True	False	False	False	0.0	0.0030613606002745106
chr12_131912058_C_T_b38	0.00360939	7.980365765111246	3.4657359027997265	0	0	1	0	0	1	0	0	1	1	0	1	0	1	50.0	1.0	-3.765843778177208	0.0	5.185983916546121	0.0	False	True	True	False	False	False	0.0	0.0030613606002745106
chr12_131912058_C_T_b38	0.00360939	7.980365765111246	3.4657359027997265	0	0	1	0	0	1	0	0	1	1	0	1	0	1	50.0	1.0	-3.765843778177208	0.0	5.185983916546121	0.0	False	True	True	False	False	False	0.0	0.0030613606002745106
chr1_16052733_G_A_b38	0.00102738	7.527793987721444	5.777652323222656	0	0	1	0	0	1	0	0	1	0	0	1	0	0	60.0	0.0	2.111692325299563	0.0	2.6690465874805795	0.0	True	False	True	False	False	False	0.0	0.0030613565407458547
chr1_16052733_G_A_b38	0.00102738	7.527793987721444	5.777652323222656	0	0	1	0	0	1	0	0	1	0	0	1	0	0	60.0	0.0	2.111692325299563	0.0	2.6690465874805795	0.0	True	False	True	False	False	False	0.0	0.0030613565407458547
chr1_16052733_G_A_b38	0.00102738	7.527793987721444	5.777652323222656	0	0	1	0	0	1	0	0	1	0	0	1	0	0	60.0	0.0	2.111692325299563	0.0	2.6690465874805795	0.0	True	False	True	False	False	False	0.0	0.0030613565407458547
chr1_16052733_G_A_b38	0.00102738	7.527793987721444	5.777652323222656	0	0	1	0	0	1	0	0	1	0	0	1	0	0	60.0	0.0	2.111692325299563	0.0	2.6690465874805795	0.0	True	False	True	False	False	False	0.0	0.0030613565407458547
chr1_16052733_G_A_b38	0.00102738	7.527793987721444	5.777652323222656	0	0	1	0	0	1	0	0	1	0	0	1	0	0	60.0	0.0	2.111692325299563	0.0	2.6690465874805795	0.0	True	False	True	False	False	False	0.0	0.0030613565407458547
chr1_16052733_G_A_b38	0.00102738	7.527793987721444	5.777652323222656	0	0	1	0	0	1	0	0	1	0	0	1	0	0	60.0	0.0	2.111692325299563	0.0	2.6690465874805795	0.0	True	False	True	False	False	False	0.0	0.0030613565407458547
chr1_16052733_G_A_b38	0.00102738	7.527793987721444	5.777652323222656	0	0	1	0	0	1	0	0	1	0	0	1	0	0	60.0	0.0	2.111692325299563	0.0	2.6690465874805795	0.0	True	False	True	False	False	False	0.0	0.0030613565407458547
chr1_16052733_G_A_b38	0.00102738	7.527793987721444	5.777652323222656	0	0	1	0	0	1	0	0	1	0	0	1	0	0	60.0	0.0	2.111692325299563	0.0	2.6690465874805795	0.0	True	False	True	False	False	False	0.0	0.0030613565407458547
chr1_16052733_G_A_b38	0.00102738	7.527793987721444	5.777652323222656	0	0	1	0	0	1	0	0	1	0	0	1	0	0	60.0	0.0	2.111692325299563	0.0	2.6690465874805795	0.0	True	False	True	False	False	False	0.0	0.0030613565407458547
chr20_47631895_T_C_b38	0.00219865	7.379008127628304	7.3783837129967145	0	0	0	1	0	0	0	1	0	0	0	0	0	1	40.0	0.003	-12.945615798018444	1.0477511147947889	6.518062600767578	0.0	True	False	True	False	False	False	0.0	0.0030613557246006967
chr20_47631895_T_C_b38	0.00219865	7.379008127628304	7.3783837129967145	0	0	0	1	0	0	0	1	0	0	0	0	0	1	40.0	0.003	-12.945615798018444	1.0477511147947889	6.518062600767578	0.0	True	False	True	False	False	False	0.0	0.0030613557246006967
chr10_98394158_G_A_b38	0.00440922	8.054840221101024	6.945051063725834	0	0	0	0	0	1	0	0	1	1	1	1	0	1	60.0	0.0	5.454647419264521	1.342960400174675	-3.626893592263308	1.9569591230990109	True	False	True	False	False	False	0.0	0.0030613380704529454
chr10_98394158_G_A_b38	0.00189513	8.054840221101024	6.945051063725834	0	0	0	0	0	1	0	0	1	1	1	1	0	1	60.0	0.0	5.454647419264521	1.342960400174675	-3.626893592263308	1.9569591230990109	True	False	True	False	False	False	0.0	0.0030613380704529454
chr10_98394158_G_A_b38	0.00440922	8.054840221101024	6.945051063725834	0	0	0	0	0	1	0	0	1	1	1	1	0	1	60.0	0.0	5.454647419264521	1.342960400174675	-3.626893592263308	1.9569591230990109	True	False	True	False	False	False	0.0	0.0030613380704529454
chr10_98394158_G_A_b38	0.00189513	8.054840221101024	6.945051063725834	0	0	0	0	0	1	0	0	1	1	1	1	0	1	60.0	0.0	5.454647419264521	1.342960400174675	-3.626893592263308	1.9569591230990109	True	False	True	False	False	False	0.0	0.0030613380704529454
chr10_98394158_G_A_b38	0.00440922	8.054840221101024	6.945051063725834	0	0	0	0	0	1	0	0	1	1	1	1	0	1	60.0	0.0	5.454647419264521	1.342960400174675	-3.626893592263308	1.9569591230990109	True	False	True	False	False	False	0.0	0.0030613380704529454
chr10_98394158_G_A_b38	0.00189513	8.054840221101024	6.945051063725834	0	0	0	0	0	1	0	0	1	1	1	1	0	1	60.0	0.0	5.454647419264521	1.342960400174675	-3.626893592263308	1.9569591230990109	True	False	True	False	False	False	0.0	0.0030613380704529454
chr10_98394158_G_A_b38	0.00189513	8.054840221101024	6.945051063725834	0	0	0	0	0	1	0	0	1	1	1	1	0	1	60.0	0.0	5.454647419264521	1.342960400174675	-3.626893592263308	1.9569591230990109	True	False	True	False	False	False	0.0	0.0030613380704529454
chr10_98394158_G_A_b38	0.00440922	8.054840221101024	6.945051063725834	0	0	0	0	0	1	0	0	1	1	1	1	0	1	60.0	0.0	5.454647419264521	1.342960400174675	-3.626893592263308	1.9569591230990109	True	False	True	False	False	False	0.0	0.0030613380704529454
chr10_98394158_G_A_b38	0.00189513	8.054840221101024	6.945051063725834	0	0	0	0	0	1	0	0	1	1	1	1	0	1	60.0	0.0	5.454647419264521	1.342960400174675	-3.626893592263308	1.9569591230990109	True	False	True	False	False	False	0.0	0.0030613380704529454
chr10_98394158_G_A_b38	0.00440922	8.054840221101024	6.945051063725834	0	0	0	0	0	1	0	0	1	1	1	1	0	1	60.0	0.0	5.454647419264521	1.342960400174675	-3.626893592263308	1.9569591230990109	True	False	True	False	False	False	0.0	0.0030613380704529454
chr10_68990868_G_A_b38	0.00210835	7.384610383176974	5.594711379601839	0	0	0	1	0	1	0	0	1	0	0	1	0	1	30.0	0.001	-10.047931667127818	1.5725744319069506	5.402904561345821	0.2628900200109001	True	False	True	False	False	False	0.0	0.0030613151691913283
chr10_68990868_G_A_b38	0.0143374	7.384610383176974	5.594711379601839	0	0	0	1	0	1	0	0	1	0	0	1	0	1	30.0	0.001	-10.047931667127818	1.5725744319069506	5.402904561345821	0.2628900200109001	True	False	True	False	False	False	0.0	0.0030613151691913283
chr17_82327209_T_G_b38	0.00277427	7.873978379604501	4.1588830833596715	0	0	0	0	0	1	0	0	1	0	0	1	0	0	60.0	0.0	-3.2820912725113764	0.0	5.837412419792457	0.0	False	True	True	False	False	False	0.0	0.0030612859897026813
chr17_82327209_T_G_b38	0.00277427	7.873978379604501	4.1588830833596715	0	0	0	0	0	1	0	0	1	0	0	1	0	0	60.0	0.0	-3.2820912725113764	0.0	5.837412419792457	0.0	False	True	True	False	False	False	0.0	0.0030612859897026813
chr17_82327209_T_G_b38	0.00277427	7.873978379604501	4.1588830833596715	0	0	0	0	0	1	0	0	1	0	0	1	0	0	60.0	0.0	-3.2820912725113764	0.0	5.837412419792457	0.0	False	True	True	False	False	False	0.0	0.0030612859897026813
chr17_82327209_T_G_b38	0.00277427	7.873978379604501	4.1588830833596715	0	0	0	0	0	1	0	0	1	0	0	1	0	0	60.0	0.0	-3.2820912725113764	0.0	5.837412419792457	0.0	False	True	True	False	False	False	0.0	0.0030612859897026813
chr17_82327209_T_G_b38	0.00277427	7.873978379604501	4.1588830833596715	0	0	0	0	0	1	0	0	1	0	0	1	0	0	60.0	0.0	-3.2820912725113764	0.0	5.837412419792457	0.0	False	True	True	False	False	False	0.0	0.0030612859897026813
chr17_18352252_T_G_b38	0.00267856	7.259116128097101	7.1372784372603855	0	0	1	0	0	0	0	0	0	0	0	0	0	1	50.0	0.001	-8.62844379939666	0.0	2.305965403686656	0.03737364623637518	True	False	True	False	False	False	0.0	0.0030612814464462132
chr10_48577129_A_G_b38	0.0295806	7.294377299288821	7.294377299288821	0	0	0	1	1	1	0	0	1	0	0	1	1	1	40.0	0.0	-13.585805371953194	0.0	4.987686772887592	0.12417774052374142	True	False	True	False	False	False		0.003061261730913613
chr20_44602037_C_T_b38	0.0616439	8.054522609537294	8.054522609537294	0	0	0	1	1	1	0	1	1	1	0	1	1	0	60.0	0.0	5.562114352586994	8.407698163884131	-0.5187464854209267	0.0	True	False	True	False	False	False		0.003061230538813455
chr17_45093539_C_T_b38	0.00969693	7.918264686095274	4.5217885770490405	0	0	1	1	1	1	0	1	1	1	0	1	1	1	50.0	0.0	3.533032020877933	2.0528529821622623	-0.3905550689791042	0.0	True	False	True	False	False	False	0.0	0.0030612297389101158
chr16_67991092_G_A_b38	0.00740881	7.478734825567875	3.1354942159291497	0	0	1	0	0	0	0	0	0	1	0	1	0	0	60.0	0.0	-13.17407138139576	0.0	1.352148888273149	0.0	True	False	True	False	False	False	0.0	0.0030612217507629044
chr16_67991092_G_A_b38	0.00740881	7.478734825567875	3.1354942159291497	0	0	1	0	0	0	0	0	0	1	0	1	0	0	60.0	0.0	-13.17407138139576	0.0	1.352148888273149	0.0	True	False	True	False	False	False	0.0	0.0030612217507629044
chr16_67991092_G_A_b38	0.00740881	7.478734825567875	3.1354942159291497	0	0	1	0	0	0	0	0	0	1	0	1	0	0	60.0	0.0	-13.17407138139576	0.0	1.352148888273149	0.0	True	False	True	False	False	False	0.0	0.0030612217507629044
chr16_67991092_G_A_b38	0.00740881	7.478734825567875	3.1354942159291497	0	0	1	0	0	0	0	0	0	1	0	1	0	0	60.0	0.0	-13.17407138139576	0.0	1.352148888273149	0.0	True	False	True	False	False	False	0.0	0.0030612217507629044
chr16_67991092_G_A_b38	0.00740881	7.478734825567875	3.1354942159291497	0	0	1	0	0	0	0	0	0	1	0	1	0	0	60.0	0.0	-13.17407138139576	0.0	1.352148888273149	0.0	True	False	True	False	False	False	0.0	0.0030612217507629044
chr17_82749052_G_A_b38	0.00359563	8.109525659752872	5.293304824724492	1	1	0	0	0	0	0	0	0	0	0	1	0	1	40.0	0.0	-2.9945491791727146	15.643409779596244	-1.097768627260571	0.4584635217563999	False	True	True	False	False	False	0.0	0.003061209264946715
chr17_82749052_G_A_b38	0.0234094	8.109525659752872	5.293304824724492	1	1	0	0	0	0	0	0	0	0	0	1	0	1	40.0	0.0	-2.9945491791727146	15.643409779596244	-1.097768627260571	0.4584635217563999	False	True	True	False	False	False	0.0	0.003061209264946715
chr17_82749052_G_A_b38	0.0234094	8.109525659752872	5.293304824724492	1	1	0	0	0	0	0	0	0	0	0	1	0	1	40.0	0.0	-2.9945491791727146	15.643409779596244	-1.097768627260571	0.4584635217563999	False	True	True	False	False	False	0.0	0.003061209264946715
chr17_82749052_G_A_b38	0.00359563	8.109525659752872	5.293304824724492	1	1	0	0	0	0	0	0	0	0	0	1	0	1	40.0	0.0	-2.9945491791727146	15.643409779596244	-1.097768627260571	0.4584635217563999	False	True	True	False	False	False	0.0	0.003061209264946715
chr17_82749052_G_A_b38	0.0234094	8.109525659752872	5.293304824724492	1	1	0	0	0	0	0	0	0	0	0	1	0	1	40.0	0.0	-2.9945491791727146	15.643409779596244	-1.097768627260571	0.4584635217563999	False	True	True	False	False	False	0.0	0.003061209264946715
chr17_82749052_G_A_b38	0.0234094	8.109525659752872	5.293304824724492	1	1	0	0	0	0	0	0	0	0	0	1	0	1	40.0	0.0	-2.9945491791727146	15.643409779596244	-1.097768627260571	0.4584635217563999	False	True	True	False	False	False	0.0	0.003061209264946715
chr17_82749052_G_A_b38	0.00359563	8.109525659752872	5.293304824724492	1	1	0	0	0	0	0	0	0	0	0	1	0	1	40.0	0.0	-2.9945491791727146	15.643409779596244	-1.097768627260571	0.4584635217563999	False	True	True	False	False	False	0.0	0.003061209264946715
chr17_82749052_G_A_b38	0.00359563	8.109525659752872	5.293304824724492	1	1	0	0	0	0	0	0	0	0	0	1	0	1	40.0	0.0	-2.9945491791727146	15.643409779596244	-1.097768627260571	0.4584635217563999	False	True	True	False	False	False	0.0	0.003061209264946715
chr13_113022318_C_T_b38	0.0240988	7.726212650507529	7.75190533307861	0	0	0	0	0	1	0	0	1	1	0	1	0	0	60.0	0.0	-4.685850996810759	0.4616941941292252	7.864797877824245	0.6212028563598508	True	False	True	False	False	False	0.0	0.003061190723743758
chr13_113022318_C_T_b38	0.0276013	7.726212650507529	7.75190533307861	0	0	0	0	0	1	0	0	1	1	0	1	0	0	60.0	0.0	-4.685850996810759	0.4616941941292252	7.864797877824245	0.6212028563598508	True	False	True	False	False	False	0.0	0.003061190723743758
chr13_113022318_C_T_b38	0.0276013	7.726212650507529	7.75190533307861	0	0	0	0	0	1	0	0	1	1	0	1	0	0	60.0	0.0	-4.685850996810759	0.4616941941292252	7.864797877824245	0.6212028563598508	True	False	True	False	False	False	0.0	0.003061190723743758
chr13_113022318_C_T_b38	0.0240988	7.726212650507529	7.75190533307861	0	0	0	0	0	1	0	0	1	1	0	1	0	0	60.0	0.0	-4.685850996810759	0.4616941941292252	7.864797877824245	0.6212028563598508	True	False	True	False	False	False	0.0	0.003061190723743758
chr1_206481155_T_C_b38	0.00302865	7.699842407396986	6.434546518787453	0	0	0	0	1	1	0	1	1	1	0	1	0	1	50.0	0.0	-9.831363402830926	1.5496558785010954	-1.7811031492925051	0.38181781990927965	True	False	True	False	False	False	0.0	0.003061171451202183
chr1_86442819_T_C_b38	0.0127459	7.084226422097916	6.875232087276577	0	0	0	0	0	0	0	0	0	0	0	1	0	1	50.0	0.0	7.569613359140689	0.0	0.4587225611530456	0.6752969782818922	True	False	True	False	False	False	0.0	0.0030611685209366536
chr1_86442819_T_C_b38	0.0127459	7.084226422097916	6.875232087276577	0	0	0	0	0	0	0	0	0	0	0	1	0	1	50.0	0.0	7.569613359140689	0.0	0.4587225611530456	0.6752969782818922	True	False	True	False	False	False	0.0	0.0030611685209366536
chr4_53413125_A_G_b38	0.00196588	7.37650812632622	7.306531398939505	0	0	1	0	1	1	0	0	1	1	0	1	0	1	40.0	0.0	-4.94780493689887	0.0	6.012556167302279	6.882170928343321	True	False	True	False	False	False		0.003061157560305767
chr11_8949586_T_A_b38	0.00641025	7.013915474810528	7.013915474810528	0	0	0	0	0	0	0	0	0	0	0	1	0	1	40.0	0.0	-2.474646811672105	5.701178350327135	4.58764317369792	0.9031944396320242	True	False	True	False	False	False	0.0	0.0030611525360738725
chr11_8949586_T_A_b38	0.00579019	7.013915474810528	7.013915474810528	0	0	0	0	0	0	0	0	0	0	0	1	0	1	40.0	0.0	-2.474646811672105	5.701178350327135	4.58764317369792	0.9031944396320242	True	False	True	False	False	False	0.0	0.0030611525360738725
chr12_52184009_G_A_b38	0.0039884	8.041412909393047	7.222566018822171	0	0	0	0	0	1	0	1	1	1	0	1	1	0	80.0	0.0	-7.086126907210261	0.0	3.0463533943225656	0.0	True	False	True	False	False	False	0.0	0.0030611515835369976
chr14_77568890_T_C_b38	0.00201715	7.389563953677635	7.309212365692763	0	0	1	0	0	0	0	0	0	0	0	0	0	1	40.0	0.935	-6.845032465534074	0.4429412564690915	-4.408299757067503	1.0827355144697037	True	False	True	False	False	False	0.0	0.003061137009236905
chr5_146228005_C_T_b38	0.00145117	6.848005274576363	6.846943139585379	0	0	0	0	0	0	0	0	0	0	0	0	0	1	30.0	0.026	-12.904029010300311	0.035117547983825	0.7222406497824991	0.0	True	False	True	False	False	False	0.0	0.003061124132407046
chr5_146228005_C_T_b38	0.00145117	6.848005274576363	6.846943139585379	0	0	0	0	0	0	0	0	0	0	0	0	0	1	30.0	0.026	-12.904029010300311	0.035117547983825	0.7222406497824991	0.0	True	False	True	False	False	False	0.0	0.003061124132407046
chr8_94776118_T_C_b38	0.00224224	7.419979923661835	7.344719054149673	0	0	0	0	0	0	0	0	0	0	0	0	0	1	70.0	0.0	-0.2931741582201874	0.0	4.714990283974437	0.0	True	False	True	False	False	False	0.0	0.003061106946232527
chr8_94776118_T_C_b38	0.00518909	7.419979923661835	7.344719054149673	0	0	0	0	0	0	0	0	0	0	0	0	0	1	70.0	0.0	-0.2931741582201874	0.0	4.714990283974437	0.0	True	False	True	False	False	False	0.0	0.003061106946232527
chr8_94776118_T_C_b38	0.00518909	7.419979923661835	7.344719054149673	0	0	0	0	0	0	0	0	0	0	0	0	0	1	70.0	0.0	-0.2931741582201874	0.0	4.714990283974437	0.0	True	False	True	False	False	False	0.0	0.003061106946232527
chr8_94776118_T_C_b38	0.00224224	7.419979923661835	7.344719054149673	0	0	0	0	0	0	0	0	0	0	0	0	0	1	70.0	0.0	-0.2931741582201874	0.0	4.714990283974437	0.0	True	False	True	False	False	False	0.0	0.003061106946232527
chr14_50347846_A_G_b38	0.00702095	7.95892649305011	7.933438387627489	0	0	0	0	0	1	0	1	1	1	0	1	1	1	60.0	0.001	-4.7142919997303565	0.0	2.234795241144127	0.0	True	False	True	False	False	False	0.0	0.003061059032315955
chr14_50347846_A_G_b38	0.00702095	7.95892649305011	7.933438387627489	0	0	0	0	0	1	0	1	1	1	0	1	1	1	60.0	0.001	-4.7142919997303565	0.0	2.234795241144127	0.0	True	False	True	False	False	False	0.0	0.003061059032315955
chr1_85732317_C_T_b38	0.00893014	7.3938782901077555	7.3938782901077555	0	0	0	1	0	0	0	0	0	0	0	0	0	1	60.0	0.1	3.272330102117722	0.0	2.1083260542348725	0.0	True	False	True	False	False	False	0.0	0.0030610443478934304
chr11_28295978_C_T_b38	0.00731552	6.860663671448287	6.652863029353347	0	0	0	0	1	0	0	0	0	0	0	1	0	1	40.0	0.0	9.15127934250394	0.0	6.48957787070357	0.36637801392622293	True	False	True	False	False	False	0.0	0.0030610325590913158
chr6_17818010_A_G_b38	0.0010878	6.898714534329988	6.656726524178391	0	0	0	0	1	0	0	0	0	0	0	1	0	1	40.0	0.0	-3.06841553369818	0.0	1.7548653852780802	0.0	True	False	True	False	False	False	0.0	0.0030610227609892413
chr6_17818010_A_G_b38	0.0010878	6.898714534329988	6.656726524178391	0	0	0	0	1	0	0	0	0	0	0	1	0	1	40.0	0.0	-3.06841553369818	0.0	1.7548653852780802	0.0	True	False	True	False	False	False	0.0	0.0030610227609892413
chr5_96903554_T_A_b38	0.00527072	7.155396301896734	1.9459101490553132	1	0	0	0	1	0	0	1	0	0	0	1	0	1	40.0	0.821	8.93136661401234	0.0	6.158594944314835	0.5628241900621447	False	True	True	False	False	False	0.0	0.0030610125828391447
chr5_96903554_T_A_b38	0.00527072	7.155396301896734	1.9459101490553132	1	0	0	0	1	0	0	1	0	0	0	1	0	1	40.0	0.821	8.93136661401234	0.0	6.158594944314835	0.5628241900621447	False	True	True	False	False	False	0.0	0.0030610125828391447
chr5_96903554_T_A_b38	0.00527072	7.155396301896734	1.9459101490553132	1	0	0	0	1	0	0	1	0	0	0	1	0	1	40.0	0.821	8.93136661401234	0.0	6.158594944314835	0.5628241900621447	False	True	True	False	False	False	0.0	0.0030610125828391447
chr5_96903554_T_A_b38	0.00527072	7.155396301896734	1.9459101490553132	1	0	0	0	1	0	0	1	0	0	0	1	0	1	40.0	0.821	8.93136661401234	0.0	6.158594944314835	0.5628241900621447	False	True	True	False	False	False	0.0	0.0030610125828391447
chr19_45955718_C_T_b38	0.0148195	7.480428306074208	7.480428306074208	0	0	0	0	0	1	0	0	1	1	0	1	1	0	60.0	0.0	-5.107181067244485	0.0	3.51381678024228	0.0	True	False	True	False	False	False	0.0	0.0030610124383338867
chr1_161061312_C_G_b38	0.00939598	7.4377951216719325	6.957497370876951	0	0	0	0	0	1	0	0	1	0	0	1	0	0	60.0	0.001	-0.7663039938468695	0.0	3.66890810897656	0.0	True	False	True	False	False	False	0.0	0.0030609848642303076
chr17_16425972_C_T_b38	0.0106373	7.789868559054706	4.844187086458591	0	0	0	0	1	1	0	1	1	1	0	1	1	1	60.0	0.0	8.801471410618921	0.8507240823243727	1.3587970025412233	0.13371199558337565	True	False	True	False	False	False	0.0	0.0030609695144223075
chr17_16425972_C_T_b38	0.0106373	7.789868559054706	4.844187086458591	0	0	0	0	1	1	0	1	1	1	0	1	1	1	60.0	0.0	8.801471410618921	0.8507240823243727	1.3587970025412233	0.13371199558337565	True	False	True	False	False	False	0.0	0.0030609695144223075
chr17_16425972_C_T_b38	0.0106373	7.789868559054706	4.844187086458591	0	0	0	0	1	1	0	1	1	1	0	1	1	1	60.0	0.0	8.801471410618921	0.8507240823243727	1.3587970025412233	0.13371199558337565	True	False	True	False	False	False	0.0	0.0030609695144223075
chr17_16425972_C_T_b38	0.0106373	7.789868559054706	4.844187086458591	0	0	0	0	1	1	0	1	1	1	0	1	1	1	60.0	0.0	8.801471410618921	0.8507240823243727	1.3587970025412233	0.13371199558337565	True	False	True	False	False	False	0.0	0.0030609695144223075
chr22_23815223_G_T_b38	0.00125806	7.446585099157725	5.455321115357702	0	0	0	1	0	0	0	0	0	0	0	1	0	1	40.0	0.014	-2.4248919328751546	2.33759438846688	-0.5860942083108114	0.0	False	True	True	False	False	False	0.0	0.003060967583538211
chr11_117214545_C_T_b38	0.00104993	8.438149984075784	8.273846932784508	1	0	1	0	0	1	0	0	1	1	0	1	0	1	50.0	0.002	-3.3654685271900093	0.7254176224114404	8.585711591450803	2.2441890859414	False	True	True	False	False	False	0.0	0.0030609555545909046
chr11_64639913_C_A_b38	0.00563283	7.87359778968554	7.81156848934518	0	0	0	1	0	1	0	0	1	1	0	1	0	0	60.0	0.0	-19.854776268145702	0.0	-3.0101257696336035	0.0	True	False	True	False	False	False	0.0	0.0030609534893662445
chr4_109754200_T_C_b38	0.00101122	7.457609289715606	7.437206366871292	0	0	1	0	0	0	0	0	0	0	0	0	0	1	60.0	0.013	-21.94572788065037	0.0	-3.468395409504126	0.0	True	False	True	False	False	False	0.0	0.003060950213475178
chr4_109754200_T_C_b38	0.00246849	7.457609289715606	7.437206366871292	0	0	1	0	0	0	0	0	0	0	0	0	0	1	60.0	0.013	-21.94572788065037	0.0	-3.468395409504126	0.0	True	False	True	False	False	False	0.0	0.003060950213475178
chr4_109754200_T_C_b38	0.00101122	7.457609289715606	7.437206366871292	0	0	1	0	0	0	0	0	0	0	0	0	0	1	60.0	0.013	-21.94572788065037	0.0	-3.468395409504126	0.0	True	False	True	False	False	False	0.0	0.003060950213475178
chr4_109754200_T_C_b38	0.00222233	7.457609289715606	7.437206366871292	0	0	1	0	0	0	0	0	0	0	0	0	0	1	60.0	0.013	-21.94572788065037	0.0	-3.468395409504126	0.0	True	False	True	False	False	False	0.0	0.003060950213475178
chr4_109754200_T_C_b38	0.00222233	7.457609289715606	7.437206366871292	0	0	1	0	0	0	0	0	0	0	0	0	0	1	60.0	0.013	-21.94572788065037	0.0	-3.468395409504126	0.0	True	False	True	False	False	False	0.0	0.003060950213475178
chr4_109754200_T_C_b38	0.00246849	7.457609289715606	7.437206366871292	0	0	1	0	0	0	0	0	0	0	0	0	0	1	60.0	0.013	-21.94572788065037	0.0	-3.468395409504126	0.0	True	False	True	False	False	False	0.0	0.003060950213475178
chr1_203070561_A_C_b38	0.00566708	7.653969180478774	7.030857476116121	0	0	1	0	0	1	0	0	1	1	0	1	0	1	60.0	0.011	-3.824848896688781	9.01349176190818	0.174662871161388	1.551517073042973	True	False	True	False	False	False	0.0	0.0030609318121199948
chr16_58539997_G_A_b38	0.00473686	7.757478766584179	4.248495242049359	1	1	0	0	0	0	0	0	0	0	0	1	0	1	40.0	0.0	-0.0550187786765017	0.0	5.15024502486763	0.0	False	True	True	False	False	False	0.0	0.003060928618618384
chr16_58539997_G_A_b38	0.00473686	7.757478766584179	4.248495242049359	1	1	0	0	0	0	0	0	0	0	0	1	0	1	40.0	0.0	-0.0550187786765017	0.0	5.15024502486763	0.0	False	True	True	False	False	False	0.0	0.003060928618618384
chr16_58539997_G_A_b38	0.00473686	7.757478766584179	4.248495242049359	1	1	0	0	0	0	0	0	0	0	0	1	0	1	40.0	0.0	-0.0550187786765017	0.0	5.15024502486763	0.0	False	True	True	False	False	False	0.0	0.003060928618618384
chr16_58539997_G_A_b38	0.00473686	7.757478766584179	4.248495242049359	1	1	0	0	0	0	0	0	0	0	0	1	0	1	40.0	0.0	-0.0550187786765017	0.0	5.15024502486763	0.0	False	True	True	False	False	False	0.0	0.003060928618618384
chr8_8792338_C_T_b38	0.00544055	7.552237287560802	7.552237287560802	0	0	0	0	0	1	0	0	1	0	0	1	0	1	60.0	0.098	2.697116010108201	0.2905727310624781	2.9380988793742446	0.0	True	False	True	False	False	False		0.003060924868799528
chr8_8792338_C_T_b38	0.00569309	7.552237287560802	7.552237287560802	0	0	0	0	0	1	0	0	1	0	0	1	0	1	60.0	0.098	2.697116010108201	0.2905727310624781	2.9380988793742446	0.0	True	False	True	False	False	False		0.003060924868799528
chr5_150059259_G_T_b38	0.00248402	7.587310506022615	6.089044875446846	0	0	0	0	0	1	0	0	1	1	0	1	0	0	60.0	0.0	-16.72845652554685	0.0	0.0834531365508866	0.0	True	False	True	False	False	False	0.0	0.0030608801944929835
chr5_150059259_G_T_b38	0.00248402	7.587310506022615	6.089044875446846	0	0	0	0	0	1	0	0	1	1	0	1	0	0	60.0	0.0	-16.72845652554685	0.0	0.0834531365508866	0.0	True	False	True	False	False	False	0.0	0.0030608801944929835
chr16_88456148_T_C_b38	0.0027808	7.610357618312838	7.81237820598861	0	1	0	0	1	1	1	1	1	1	0	1	1	0	40.0	1.0	-3.0028947932941668	0.0	1.8969345090587664	0.0	True	False	True	False	False	False	0.0	0.0030608733814631744
chr16_88456148_T_C_b38	0.0027808	7.610357618312838	7.81237820598861	0	1	0	0	1	1	1	1	1	1	0	1	1	0	40.0	1.0	-3.0028947932941668	0.0	1.8969345090587664	0.0	True	False	True	False	False	False	0.0	0.0030608733814631744
chr17_36527146_A_G_b38	0.014074	6.963189985870238	6.003887067106539	0	0	0	0	0	0	0	0	0	0	0	0	0	1	40.0	0.002	-5.355538116503893	1.4287252481048371	4.672242854281663	0.708043284770639	True	False	True	False	False	False	0.0	0.0030608438084439465
chr17_36527146_A_G_b38	0.014074	6.963189985870238	6.003887067106539	0	0	0	0	0	0	0	0	0	0	0	0	0	1	40.0	0.002	-5.355538116503893	1.4287252481048371	4.672242854281663	0.708043284770639	True	False	True	False	False	False	0.0	0.0030608438084439465
chr17_36527146_A_G_b38	0.014074	6.963189985870238	6.003887067106539	0	0	0	0	0	0	0	0	0	0	0	0	0	1	40.0	0.002	-5.355538116503893	1.4287252481048371	4.672242854281663	0.708043284770639	True	False	True	False	False	False	0.0	0.0030608438084439465
chr17_36527146_A_G_b38	0.00858107	6.963189985870238	6.003887067106539	0	0	0	0	0	0	0	0	0	0	0	0	0	1	40.0	0.002	-5.355538116503893	1.4287252481048371	4.672242854281663	0.708043284770639	True	False	True	False	False	False	0.0	0.0030608438084439465
chr17_36527146_A_G_b38	0.00858107	6.963189985870238	6.003887067106539	0	0	0	0	0	0	0	0	0	0	0	0	0	1	40.0	0.002	-5.355538116503893	1.4287252481048371	4.672242854281663	0.708043284770639	True	False	True	False	False	False	0.0	0.0030608438084439465
chr17_36527146_A_G_b38	0.00858107	6.963189985870238	6.003887067106539	0	0	0	0	0	0	0	0	0	0	0	0	0	1	40.0	0.002	-5.355538116503893	1.4287252481048371	4.672242854281663	0.708043284770639	True	False	True	False	False	False	0.0	0.0030608438084439465
chr16_87303937_A_G_b38	0.00617125	7.585281078639126	5.645446897643238	0	0	0	0	0	1	0	1	1	0	1	1	0	0	30.0	0.001	8.919577707096751	0.0	-1.662659019818797	0.0	True	False	True	False	False	False	0.0	0.003060829858606274
chr16_87303937_A_G_b38	0.00617125	7.585281078639126	5.645446897643238	0	0	0	0	0	1	0	1	1	0	1	1	0	0	30.0	0.001	8.919577707096751	0.0	-1.662659019818797	0.0	True	False	True	False	False	False	0.0	0.003060829858606274
chr16_87303937_A_G_b38	0.00617125	7.585281078639126	5.645446897643238	0	0	0	0	0	1	0	1	1	0	1	1	0	0	30.0	0.001	8.919577707096751	0.0	-1.662659019818797	0.0	True	False	True	False	False	False	0.0	0.003060829858606274
chr10_119930975_G_A_b38	0.00214733	7.203405521083095	6.300785794663244	0	0	0	0	1	1	0	0	1	1	0	1	0	1	40.0	0.0	-5.007049508040582	0.0	1.6972551355245358	0.3687306440449305	True	False	True	False	False	False	0.0	0.0030608184832283196
chr10_119930975_G_A_b38	0.00214733	7.203405521083095	6.300785794663244	0	0	0	0	1	1	0	0	1	1	0	1	0	1	40.0	0.0	-5.007049508040582	0.0	1.6972551355245358	0.3687306440449305	True	False	True	False	False	False	0.0	0.0030608184832283196
chr10_119930975_G_A_b38	0.00214733	7.203405521083095	6.300785794663244	0	0	0	0	1	1	0	0	1	1	0	1	0	1	40.0	0.0	-5.007049508040582	0.0	1.6972551355245358	0.3687306440449305	True	False	True	False	False	False	0.0	0.0030608184832283196
chr10_119930975_G_A_b38	0.00214733	7.203405521083095	6.300785794663244	0	0	0	0	1	1	0	0	1	1	0	1	0	1	40.0	0.0	-5.007049508040582	0.0	1.6972551355245358	0.3687306440449305	True	False	True	False	False	False	0.0	0.0030608184832283196
chr10_119930975_G_A_b38	0.00214733	7.203405521083095	6.300785794663244	0	0	0	0	1	1	0	0	1	1	0	1	0	1	40.0	0.0	-5.007049508040582	0.0	1.6972551355245358	0.3687306440449305	True	False	True	False	False	False	0.0	0.0030608184832283196
chr6_32742733_C_G_b38	0.00218152	8.113726085970747	7.097548850614793	0	0	0	0	0	0	0	0	0	0	1	0	0	0	70.0	0.0	9.434037740760642	4.743326824285806	3.304610633523744	0.0	True	False	True	False	False	False	0.0	0.003060811940138482
chr3_108193968_G_T_b38	0.00671344	7.274479558773871	7.75190533307861	0	0	0	1	0	0	0	0	0	0	0	0	0	1	50.0	0.0	-3.688227155921332	0.0	5.365132218024307	0.0	True	False	True	False	False	False	0.0	0.003060811378307823
chr3_108193968_G_T_b38	0.00671344	7.274479558773871	7.75190533307861	0	0	0	1	0	0	0	0	0	0	0	0	0	1	50.0	0.0	-3.688227155921332	0.0	5.365132218024307	0.0	True	False	True	False	False	False	0.0	0.003060811378307823
chr13_77613943_A_G_b38	0.138477	6.959398512133975	2.5649493574615367	1	0	1	0	0	0	0	0	0	0	0	0	0	0	40.0	0.971	8.893990371643318	0.0	-4.754957311683846	0.0	False	True	True	False	False	False	0.0	0.0030607956414967
chr7_2592296_A_G_b38	0.0178674	6.529418838262226	6.587550014824796	0	0	1	0	0	0	0	0	0	0	0	1	0	1	20.0	0.024	-6.4190603561203945	16.77167945476438	3.003625130025476	1.8865495206452891	True	False	True	False	False	False	0.0	0.0030607897776386084
chr7_2592296_A_G_b38	0.0178674	6.529418838262226	6.587550014824796	0	0	1	0	0	0	0	0	0	0	0	1	0	1	20.0	0.024	-6.4190603561203945	16.77167945476438	3.003625130025476	1.8865495206452891	True	False	True	False	False	False	0.0	0.0030607897776386084
chr15_75020411_A_G_b38	0.0157491	7.8407064517494	6.9874902470009905	1	0	0	0	0	0	0	0	0	1	0	1	0	1	40.0	0.017	-6.705800510132759	2.626638281245338	1.5968624511775218	0.0	False	True	True	False	False	False	0.0	0.0030607654482704316
chr4_122895162_C_G_b38	0.0017197	7.830822995135316	5.713732805509369	0	0	0	1	1	1	0	0	1	1	0	1	0	1	40.0	0.0	-8.778359369151183	14.439579850614404	4.854863414430476	2.6358152560972528	False	True	True	False	False	False	0.0	0.003060763390540837
chr15_68338532_T_C_b38	0.00611189	6.876264611890766	6.875232087276577	0	0	1	0	0	0	0	0	0	0	0	1	0	0	30.0	0.009	-1.1628190734037491	0.8741624136934547	3.476497164659605	0.0	True	False	True	False	False	False	0.0	0.00306076335314985
chr15_68338532_T_C_b38	0.00611189	6.876264611890766	6.875232087276577	0	0	1	0	0	0	0	0	0	0	0	1	0	0	30.0	0.009	-1.1628190734037491	0.8741624136934547	3.476497164659605	0.0	True	False	True	False	False	False	0.0	0.00306076335314985
chr15_68338532_T_C_b38	0.00611189	6.876264611890766	6.875232087276577	0	0	1	0	0	0	0	0	0	0	0	1	0	0	30.0	0.009	-1.1628190734037491	0.8741624136934547	3.476497164659605	0.0	True	False	True	False	False	False	0.0	0.00306076335314985
chr12_57583257_C_A_b38	0.00237076	7.715569534520208	3.7612001156935624	0	0	0	0	0	1	0	1	1	0	0	1	0	1	50.0	0.0	-12.102831724350777	0.0	5.754617138334581	0.4318174306030045	True	False	True	False	False	False	0.0	0.0030607594546228113
chr12_57583257_C_A_b38	0.00237076	7.715569534520208	3.7612001156935624	0	0	0	0	0	1	0	1	1	0	0	1	0	1	50.0	0.0	-12.102831724350777	0.0	5.754617138334581	0.4318174306030045	True	False	True	False	False	False	0.0	0.0030607594546228113
chr2_1460489_T_G_b38	0.0113371	6.840546529288687	8.344742754417545	0	0	0	0	0	0	0	0	0	0	0	0	0	1	30.0	0.003	-1.9907115511065732	0.0	8.145453893491556	3.561389326529948	True	False	True	False	False	False	0.0	0.003060748772454709
chr9_136358427_A_G_b38	0.00277799	8.455743229100015	6.028278520230698	1	0	0	0	0	0	0	0	0	0	0	1	0	1	60.0	0.0	-7.000220233079413	5.460153326811647	8.845135701736098	0.0	False	True	True	False	False	False	0.0	0.003060700350090592
chr9_136358427_A_G_b38	0.00277799	8.455743229100015	6.028278520230698	1	0	0	0	0	0	0	0	0	0	0	1	0	1	60.0	0.0	-7.000220233079413	5.460153326811647	8.845135701736098	0.0	False	True	True	False	False	False	0.0	0.003060700350090592
chr9_136358427_A_G_b38	0.00277799	8.455743229100015	6.028278520230698	1	0	0	0	0	0	0	0	0	0	0	1	0	1	60.0	0.0	-7.000220233079413	5.460153326811647	8.845135701736098	0.0	False	True	True	False	False	False	0.0	0.003060700350090592
chr1_176086702_T_A_b38	0.0727006	6.70073110954781	6.70073110954781	0	0	0	0	0	0	0	0	0	0	0	0	0	0	20.0	0.401	-8.347263692426083	0.6695738903776274	2.149933038721386	0.0	True	False	True	False	False	False	0.0	0.0030606886496169507
chr1_176086702_T_A_b38	0.0727006	6.70073110954781	6.70073110954781	0	0	0	0	0	0	0	0	0	0	0	0	0	0	20.0	0.401	-8.347263692426083	0.6695738903776274	2.149933038721386	0.0	True	False	True	False	False	False	0.0	0.0030606886496169507
chr1_176086702_T_A_b38	0.0484907	6.70073110954781	6.70073110954781	0	0	0	0	0	0	0	0	0	0	0	0	0	0	20.0	0.401	-8.347263692426083	0.6695738903776274	2.149933038721386	0.0	True	False	True	False	False	False	0.0	0.0030606886496169507
chr1_176086702_T_A_b38	0.0315182	6.70073110954781	6.70073110954781	0	0	0	0	0	0	0	0	0	0	0	0	0	0	20.0	0.401	-8.347263692426083	0.6695738903776274	2.149933038721386	0.0	True	False	True	False	False	False	0.0	0.0030606886496169507
chr1_176086702_T_A_b38	0.0315182	6.70073110954781	6.70073110954781	0	0	0	0	0	0	0	0	0	0	0	0	0	0	20.0	0.401	-8.347263692426083	0.6695738903776274	2.149933038721386	0.0	True	False	True	False	False	False	0.0	0.0030606886496169507
chr1_176086702_T_A_b38	0.0484907	6.70073110954781	6.70073110954781	0	0	0	0	0	0	0	0	0	0	0	0	0	0	20.0	0.401	-8.347263692426083	0.6695738903776274	2.149933038721386	0.0	True	False	True	False	False	False	0.0	0.0030606886496169507
chr6_82184445_A_C_b38	0.0614612	7.057036981697891	7.790696031174738	0	0	0	1	0	1	0	0	1	1	0	1	0	1	20.0	0.0	-7.313743562527716	2.7371514511784314	-1.7149106532075962	0.2602033995751254	True	False	True	False	False	False	0.0	0.0030606719316470677
chr6_82184445_A_C_b38	0.0614612	7.057036981697891	7.790696031174738	0	0	0	1	0	1	0	0	1	1	0	1	0	1	20.0	0.0	-7.313743562527716	2.7371514511784314	-1.7149106532075962	0.2602033995751254	True	False	True	False	False	False	0.0	0.0030606719316470677
chr6_82184445_A_C_b38	0.0614612	7.057036981697891	7.790696031174738	0	0	0	1	0	1	0	0	1	1	0	1	0	1	20.0	0.0	-7.313743562527716	2.7371514511784314	-1.7149106532075962	0.2602033995751254	True	False	True	False	False	False	0.0	0.0030606719316470677
chr6_82184445_A_C_b38	0.0614612	7.057036981697891	7.790696031174738	0	0	0	1	0	1	0	0	1	1	0	1	0	1	20.0	0.0	-7.313743562527716	2.7371514511784314	-1.7149106532075962	0.2602033995751254	True	False	True	False	False	False	0.0	0.0030606719316470677
chr7_22498284_G_A_b38	0.00192061	7.5126175446745105	7.512071245835466	0	0	0	0	0	1	0	0	1	0	0	1	1	0	60.0	0.182	4.404898648341217	0.0	-2.2695153522822977	0.0	True	False	True	False	False	False	0.0	0.0030606678779409664
chr7_22498284_G_A_b38	0.00192061	7.5126175446745105	7.512071245835466	0	0	0	0	0	1	0	0	1	0	0	1	1	0	60.0	0.182	4.404898648341217	0.0	-2.2695153522822977	0.0	True	False	True	False	False	False	0.0	0.0030606678779409664
chr14_23145450_C_A_b38	0.0241127	7.717351272185329	7.181591944611865	0	0	0	0	0	1	0	0	1	0	0	1	0	1	70.0	0.0	5.246888362357485	2.4352765285432505	2.5576470467716703	0.0	True	False	True	False	False	False	0.0	0.0030606452984211882
chr14_23145450_C_A_b38	0.0241127	7.717351272185329	7.181591944611865	0	0	0	0	0	1	0	0	1	0	0	1	0	1	70.0	0.0	5.246888362357485	2.4352765285432505	2.5576470467716703	0.0	True	False	True	False	False	False	0.0	0.0030606452984211882
chr14_23145450_C_A_b38	0.0241127	7.717351272185329	7.181591944611865	0	0	0	0	0	1	0	0	1	0	0	1	0	1	70.0	0.0	5.246888362357485	2.4352765285432505	2.5576470467716703	0.0	True	False	True	False	False	False	0.0	0.0030606452984211882
chr14_23145450_C_A_b38	0.0241127	7.717351272185329	7.181591944611865	0	0	0	0	0	1	0	0	1	0	0	1	0	1	70.0	0.0	5.246888362357485	2.4352765285432505	2.5576470467716703	0.0	True	False	True	False	False	False	0.0	0.0030606452984211882
chr11_125608449_G_C_b38	0.00257451	7.67275789664251	3.828641396489095	0	0	0	0	0	0	0	0	0	1	0	1	0	1	60.0	0.797	-0.8726694172678832	0.0	-0.3310546184498406	0.0	True	False	True	False	False	False	0.0	0.0030606427333425405
chr11_125608449_G_C_b38	0.00257451	7.67275789664251	3.828641396489095	0	0	0	0	0	0	0	0	0	1	0	1	0	1	60.0	0.797	-0.8726694172678832	0.0	-0.3310546184498406	0.0	True	False	True	False	False	False	0.0	0.0030606427333425405
chr11_125608449_G_C_b38	0.00257451	7.67275789664251	3.828641396489095	0	0	0	0	0	0	0	0	0	1	0	1	0	1	60.0	0.797	-0.8726694172678832	0.0	-0.3310546184498406	0.0	True	False	True	False	False	False	0.0	0.0030606427333425405
chr11_125608449_G_C_b38	0.00137043	7.67275789664251	3.828641396489095	0	0	0	0	0	0	0	0	0	1	0	1	0	1	60.0	0.797	-0.8726694172678832	0.0	-0.3310546184498406	0.0	True	False	True	False	False	False	0.0	0.0030606427333425405
chr11_125608449_G_C_b38	0.00257451	7.67275789664251	3.828641396489095	0	0	0	0	0	0	0	0	0	1	0	1	0	1	60.0	0.797	-0.8726694172678832	0.0	-0.3310546184498406	0.0	True	False	True	False	False	False	0.0	0.0030606427333425405
chr11_125608449_G_C_b38	0.00137043	7.67275789664251	3.828641396489095	0	0	0	0	0	0	0	0	0	1	0	1	0	1	60.0	0.797	-0.8726694172678832	0.0	-0.3310546184498406	0.0	True	False	True	False	False	False	0.0	0.0030606427333425405
chr11_125608449_G_C_b38	0.00137043	7.67275789664251	3.828641396489095	0	0	0	0	0	0	0	0	0	1	0	1	0	1	60.0	0.797	-0.8726694172678832	0.0	-0.3310546184498406	0.0	True	False	True	False	False	False	0.0	0.0030606427333425405
chr11_125608449_G_C_b38	0.00137043	7.67275789664251	3.828641396489095	0	0	0	0	0	0	0	0	0	1	0	1	0	1	60.0	0.797	-0.8726694172678832	0.0	-0.3310546184498406	0.0	True	False	True	False	False	False	0.0	0.0030606427333425405
chr11_125608449_G_C_b38	0.00257451	7.67275789664251	3.828641396489095	0	0	0	0	0	0	0	0	0	1	0	1	0	1	60.0	0.797	-0.8726694172678832	0.0	-0.3310546184498406	0.0	True	False	True	False	False	False	0.0	0.0030606427333425405
chr11_125608449_G_C_b38	0.00257451	7.67275789664251	3.828641396489095	0	0	0	0	0	0	0	0	0	1	0	1	0	1	60.0	0.797	-0.8726694172678832	0.0	-0.3310546184498406	0.0	True	False	True	False	False	False	0.0	0.0030606427333425405
chr11_125608449_G_C_b38	0.00257451	7.67275789664251	3.828641396489095	0	0	0	0	0	0	0	0	0	1	0	1	0	1	60.0	0.797	-0.8726694172678832	0.0	-0.3310546184498406	0.0	True	False	True	False	False	False	0.0	0.0030606427333425405
chr11_125608449_G_C_b38	0.00137043	7.67275789664251	3.828641396489095	0	0	0	0	0	0	0	0	0	1	0	1	0	1	60.0	0.797	-0.8726694172678832	0.0	-0.3310546184498406	0.0	True	False	True	False	False	False	0.0	0.0030606427333425405
chr11_125608449_G_C_b38	0.00137043	7.67275789664251	3.828641396489095	0	0	0	0	0	0	0	0	0	1	0	1	0	1	60.0	0.797	-0.8726694172678832	0.0	-0.3310546184498406	0.0	True	False	True	False	False	False	0.0	0.0030606427333425405
chr11_125608449_G_C_b38	0.00137043	7.67275789664251	3.828641396489095	0	0	0	0	0	0	0	0	0	1	0	1	0	1	60.0	0.797	-0.8726694172678832	0.0	-0.3310546184498406	0.0	True	False	True	False	False	False	0.0	0.0030606427333425405
chr17_56998221_A_G_b38	0.021637	8.083637203141548	4.653960350157523	1	0	1	0	0	0	0	0	0	0	0	0	0	1	50.0	0.001	-4.739085162786282	12.00677508002791	-0.6218457117688985	1.5429071577587763	False	True	True	False	False	False	0.0	0.0030606169607840113
chr17_56998221_A_G_b38	0.021637	8.083637203141548	4.653960350157523	1	0	1	0	0	0	0	0	0	0	0	0	0	1	50.0	0.001	-4.739085162786282	12.00677508002791	-0.6218457117688985	1.5429071577587763	False	True	True	False	False	False	0.0	0.0030606169607840113
chr17_56998221_A_G_b38	0.021637	8.083637203141548	4.653960350157523	1	0	1	0	0	0	0	0	0	0	0	0	0	1	50.0	0.001	-4.739085162786282	12.00677508002791	-0.6218457117688985	1.5429071577587763	False	True	True	False	False	False	0.0	0.0030606169607840113
chr20_3704765_A_G_b38	0.00227266	7.258412150595307	6.51471269087253	0	0	0	0	0	0	0	0	0	0	0	1	0	0	60.0	0.002	-4.314044585854716	0.0	4.921820903463569	0.0	True	False	True	False	False	False	0.0	0.0030606166131513946
chr20_3704765_A_G_b38	0.00227266	7.258412150595307	6.51471269087253	0	0	0	0	0	0	0	0	0	0	0	1	0	0	60.0	0.002	-4.314044585854716	0.0	4.921820903463569	0.0	True	False	True	False	False	False	0.0	0.0030606166131513946
chr20_3704765_A_G_b38	0.00227266	7.258412150595307	6.51471269087253	0	0	0	0	0	0	0	0	0	0	0	1	0	0	60.0	0.002	-4.314044585854716	0.0	4.921820903463569	0.0	True	False	True	False	False	False	0.0	0.0030606166131513946
chr18_9946827_A_T_b38	0.0202396	7.478734825567875	6.642486801367256	0	0	1	1	0	1	0	0	1	0	0	1	0	1	40.0	0.005	0.859764287897525	2.350576094355953	1.3195573486702443	0.0	True	False	True	False	False	False	0.0	0.0030606160906232185
chr18_9946827_A_T_b38	0.0097304	7.478734825567875	6.642486801367256	0	0	1	1	0	1	0	0	1	0	0	1	0	1	40.0	0.005	0.859764287897525	2.350576094355953	1.3195573486702443	0.0	True	False	True	False	False	False	0.0	0.0030606160906232185
chr3_114296885_T_C_b38	0.00440129	6.919683849847411	6.763884908562435	0	0	0	0	0	1	0	0	1	0	0	1	0	0	20.0	0.0	-8.679047132874746	3.3606895150313285	3.994319839107753	0.0	True	False	True	False	False	False	0.0	0.0030605946126542665
chr2_158633151_A_G_b38	0.00129424	7.037905963447182	6.234410725718371	0	0	0	0	0	0	0	0	0	0	0	1	0	1	40.0	0.0	3.660028286886999	3.531372870326019	1.2308613631776453	0.0	True	False	True	False	False	False	0.0	0.00306056241850412
chr11_83282660_C_T_b38	0.00335591	7.832014180505469	7.783640596221253	0	0	1	0	0	1	0	0	1	1	0	1	0	0	60.0	0.138	-2.9628037552495314	0.0	0.6201773014545111	1.2493514744071135	True	False	True	False	False	False	0.0	0.0030605576431911854
chr11_83282660_C_T_b38	0.0018423	7.832014180505469	7.783640596221253	0	0	1	0	0	1	0	0	1	1	0	1	0	0	60.0	0.138	-2.9628037552495314	0.0	0.6201773014545111	1.2493514744071135	True	False	True	False	False	False	0.0	0.0030605576431911854
chr10_70150147_T_C_b38	0.0102472	8.248790733696413	7.802209316247118	0	0	1	0	0	1	0	0	1	1	1	1	0	1	40.0	0.071	-4.051609025003584	0.2749265227847175	2.6708740669024564	0.0	False	True	True	False	False	False	0.0	0.003060555872246969
chr10_70150147_T_C_b38	0.00124803	8.248790733696413	7.802209316247118	0	0	1	0	0	1	0	0	1	1	1	1	0	1	40.0	0.071	-4.051609025003584	0.2749265227847175	2.6708740669024564	0.0	False	True	True	False	False	False	0.0	0.003060555872246969
chr20_3347624_A_G_b38	0.0019672	6.907755278982137	6.803505257608338	0	0	1	0	0	0	0	0	0	0	0	1	0	1	20.0	0.008	-19.219700667011967	0.0	0.0285787379525928	0.0	True	False	True	False	False	False	0.0	0.003060546865311709
chr20_3347624_A_G_b38	0.0019672	6.907755278982137	6.803505257608338	0	0	1	0	0	0	0	0	0	0	0	1	0	1	20.0	0.008	-19.219700667011967	0.0	0.0285787379525928	0.0	True	False	True	False	False	False	0.0	0.003060546865311709
chr20_3347624_A_G_b38	0.00282604	6.907755278982137	6.803505257608338	0	0	1	0	0	0	0	0	0	0	0	1	0	1	20.0	0.008	-19.219700667011967	0.0	0.0285787379525928	0.0	True	False	True	False	False	False	0.0	0.003060546865311709
chr20_3347624_A_G_b38	0.00282604	6.907755278982137	6.803505257608338	0	0	1	0	0	0	0	0	0	0	0	1	0	1	20.0	0.008	-19.219700667011967	0.0	0.0285787379525928	0.0	True	False	True	False	False	False	0.0	0.003060546865311709
chr6_32666649_G_A_b38	0.00247703	7.524021415206125	1.3862943611198906	0	0	0	0	1	1	1	1	1	1	0	1	1	0	60.0	0.0	6.122208166046454	0.6371051160254186	8.048897763544261	0.0	False	True	True	False	False	False	0.0	0.003060533067452882
chr1_66637349_C_T_b38	0.00132972	7.19668657083435	7.19668657083435	0	0	0	1	1	0	0	0	0	0	0	1	0	1	50.0	0.0	-10.25973684890699	0.4540537710133563	-1.6650406222120324	0.0	True	False	True	False	False	False	0.0	0.003060522763344019
chr12_27790108_C_T_b38	0.00194874	7.492203042618741	7.3777589082278725	0	0	1	0	0	1	0	0	1	0	0	1	0	1	40.0	0.0	-22.052821012445097	0.3366710494340523	7.413526080212691	0.2446849067193284	True	False	True	False	False	False	0.0	0.003060505727661507
chr5_65634980_T_G_b38	0.0255771	6.96979066990159	5.771441123130016	0	0	0	1	0	0	0	0	0	0	0	0	0	1	20.0	0.3	-12.050266106239617	0.0	4.704269871730126	0.0	True	False	True	False	False	False	0.0	0.0030604940013056942
chr5_65634980_T_G_b38	0.0255771	6.96979066990159	5.771441123130016	0	0	0	1	0	0	0	0	0	0	0	0	0	1	20.0	0.3	-12.050266106239617	0.0	4.704269871730126	0.0	True	False	True	False	False	False	0.0	0.0030604940013056942
chr5_65634980_T_G_b38	0.00331653	6.96979066990159	5.771441123130016	0	0	0	1	0	0	0	0	0	0	0	0	0	1	20.0	0.3	-12.050266106239617	0.0	4.704269871730126	0.0	True	False	True	False	False	False	0.0	0.0030604940013056942
chr5_65634980_T_G_b38	0.00331653	6.96979066990159	5.771441123130016	0	0	0	1	0	0	0	0	0	0	0	0	0	1	20.0	0.3	-12.050266106239617	0.0	4.704269871730126	0.0	True	False	True	False	False	False	0.0	0.0030604940013056942
chr16_56994603_G_A_b38	0.0179723	7.896924656268864	7.67786350067821	0	0	0	0	1	1	0	1	1	1	0	1	0	1	60.0	0.002	-3.4164876761314247	0.0	1.6345525591194132	0.0	True	False	True	False	False	False		0.0030604861234500395
chr18_23947200_C_G_b38	0.0137029	6.584791392385716	5.8971538676367405	0	0	0	0	0	0	0	0	0	0	0	0	0	1	60.0	0.0	-15.17329490108082	14.033176116836865	6.983797444741803	0.0	True	False	True	False	False	False	0.0	0.003060486057494998
chr18_23947200_C_G_b38	0.0137029	6.584791392385716	5.8971538676367405	0	0	0	0	0	0	0	0	0	0	0	0	0	1	60.0	0.0	-15.17329490108082	14.033176116836865	6.983797444741803	0.0	True	False	True	False	False	False	0.0	0.003060486057494998
chr10_27220964_C_T_b38	0.00318016	7.124478262493424	6.2166061010848646	0	0	1	1	0	0	0	0	0	0	0	1	0	1	30.0	0.019	-3.7588746714058394	0.0	2.1287904956909784	0.0	True	False	True	False	False	False	0.0	0.003060482363656769
chr10_27220964_C_T_b38	0.00318016	7.124478262493424	6.2166061010848646	0	0	1	1	0	0	0	0	0	0	0	1	0	1	30.0	0.019	-3.7588746714058394	0.0	2.1287904956909784	0.0	True	False	True	False	False	False	0.0	0.003060482363656769
chr10_27220964_C_T_b38	0.00560649	7.124478262493424	6.2166061010848646	0	0	1	1	0	0	0	0	0	0	0	1	0	1	30.0	0.019	-3.7588746714058394	0.0	2.1287904956909784	0.0	True	False	True	False	False	False	0.0	0.003060482363656769
chr10_27220964_C_T_b38	0.00560649	7.124478262493424	6.2166061010848646	0	0	1	1	0	0	0	0	0	0	0	1	0	1	30.0	0.019	-3.7588746714058394	0.0	2.1287904956909784	0.0	True	False	True	False	False	False	0.0	0.003060482363656769
chr13_112550068_C_T_b38	0.0105452	7.581209826196346	7.545918151209323	0	0	1	1	0	0	0	0	0	0	0	0	0	1	60.0	0.0	0.0009171077297687	7.205747745736637	4.764771197884052	2.5961671234101398	True	False	True	False	False	False	0.0	0.003060453620916454
chr13_112550068_C_T_b38	0.0105452	7.581209826196346	7.545918151209323	0	0	1	1	0	0	0	0	0	0	0	0	0	1	60.0	0.0	0.0009171077297687	7.205747745736637	4.764771197884052	2.5961671234101398	True	False	True	False	False	False	0.0	0.003060453620916454
chr13_112550068_C_T_b38	0.0105452	7.581209826196346	7.545918151209323	0	0	1	1	0	0	0	0	0	0	0	0	0	1	60.0	0.0	0.0009171077297687	7.205747745736637	4.764771197884052	2.5961671234101398	True	False	True	False	False	False	0.0	0.003060453620916454
chr13_112550068_C_T_b38	0.0105452	7.581209826196346	7.545918151209323	0	0	1	1	0	0	0	0	0	0	0	0	0	1	60.0	0.0	0.0009171077297687	7.205747745736637	4.764771197884052	2.5961671234101398	True	False	True	False	False	False	0.0	0.003060453620916454
chr13_112550068_C_T_b38	0.0114284	7.581209826196346	7.545918151209323	0	0	1	1	0	0	0	0	0	0	0	0	0	1	60.0	0.0	0.0009171077297687	7.205747745736637	4.764771197884052	2.5961671234101398	True	False	True	False	False	False	0.0	0.003060453620916454
chr13_112550068_C_T_b38	0.0114284	7.581209826196346	7.545918151209323	0	0	1	1	0	0	0	0	0	0	0	0	0	1	60.0	0.0	0.0009171077297687	7.205747745736637	4.764771197884052	2.5961671234101398	True	False	True	False	False	False	0.0	0.003060453620916454
chr13_112550068_C_T_b38	0.0114284	7.581209826196346	7.545918151209323	0	0	1	1	0	0	0	0	0	0	0	0	0	1	60.0	0.0	0.0009171077297687	7.205747745736637	4.764771197884052	2.5961671234101398	True	False	True	False	False	False	0.0	0.003060453620916454
chr13_112550068_C_T_b38	0.0114284	7.581209826196346	7.545918151209323	0	0	1	1	0	0	0	0	0	0	0	0	0	1	60.0	0.0	0.0009171077297687	7.205747745736637	4.764771197884052	2.5961671234101398	True	False	True	False	False	False	0.0	0.003060453620916454
chr8_91992960_A_G_b38	0.00858604	6.977281341630747	6.977281341630747	0	0	1	0	1	0	0	0	0	0	0	1	0	1	20.0	0.0	-17.876106262554444	0.0	3.942932887002101	0.20092415847243217	True	False	True	False	False	False	0.0	0.0030604488710194236
chr8_91992960_A_G_b38	0.593359	6.977281341630747	6.977281341630747	0	0	1	0	1	0	0	0	0	0	0	1	0	1	20.0	0.0	-17.876106262554444	0.0	3.942932887002101	0.20092415847243217	True	False	True	False	False	False	0.0	0.0030604488710194236
chr21_46151295_T_C_b38	0.00330169	7.0707241072602764	5.572154032177765	0	1	1	0	0	0	0	0	0	0	0	1	0	1	40.0	0.0	-5.26409049462899	2.5998289714469367	1.7265286752205211	0.07411810674130903	True	False	True	False	False	False	0.0	0.003060446010848039
chr21_46151295_T_C_b38	0.00415161	7.0707241072602764	5.572154032177765	0	1	1	0	0	0	0	0	0	0	0	1	0	1	40.0	0.0	-5.26409049462899	2.5998289714469367	1.7265286752205211	0.07411810674130903	True	False	True	False	False	False	0.0	0.003060446010848039
chr21_46151295_T_C_b38	0.00330169	7.0707241072602764	5.572154032177765	0	1	1	0	0	0	0	0	0	0	0	1	0	1	40.0	0.0	-5.26409049462899	2.5998289714469367	1.7265286752205211	0.07411810674130903	True	False	True	False	False	False	0.0	0.003060446010848039
chr21_46151295_T_C_b38	0.00330169	7.0707241072602764	5.572154032177765	0	1	1	0	0	0	0	0	0	0	0	1	0	1	40.0	0.0	-5.26409049462899	2.5998289714469367	1.7265286752205211	0.07411810674130903	True	False	True	False	False	False	0.0	0.003060446010848039
chr21_46151295_T_C_b38	0.00415161	7.0707241072602764	5.572154032177765	0	1	1	0	0	0	0	0	0	0	0	1	0	1	40.0	0.0	-5.26409049462899	2.5998289714469367	1.7265286752205211	0.07411810674130903	True	False	True	False	False	False	0.0	0.003060446010848039
chr21_46151295_T_C_b38	0.00415161	7.0707241072602764	5.572154032177765	0	1	1	0	0	0	0	0	0	0	0	1	0	1	40.0	0.0	-5.26409049462899	2.5998289714469367	1.7265286752205211	0.07411810674130903	True	False	True	False	False	False	0.0	0.003060446010848039
chr15_49631280_C_T_b38	0.00237858	6.930494765951626	5.3981627015177525	0	0	0	0	0	0	0	0	0	0	0	0	0	1	40.0	0.0	-0.4494788343267374	0.0	2.183537799708596	0.948737383848304	True	False	True	False	False	False	0.0	0.0030604089994809396
chr15_49631280_C_T_b38	0.0301394	6.930494765951626	5.3981627015177525	0	0	0	0	0	0	0	0	0	0	0	0	0	1	40.0	0.0	-0.4494788343267374	0.0	2.183537799708596	0.948737383848304	True	False	True	False	False	False	0.0	0.0030604089994809396
chr9_133736647_C_T_b38	0.00129605	7.794411205726601	7.382124365737512	0	0	1	0	0	1	0	0	1	0	0	1	0	0	80.0	0.007	0.8269141655435762	0.0	-4.798293519894408	1.2183674205452633	True	False	True	False	False	False	0.0	0.0030603582237991164
chr9_133736647_C_T_b38	0.00129605	7.794411205726601	7.382124365737512	0	0	1	0	0	1	0	0	1	0	0	1	0	0	80.0	0.007	0.8269141655435762	0.0	-4.798293519894408	1.2183674205452633	True	False	True	False	False	False	0.0	0.0030603582237991164
chr12_559186_C_T_b38	0.00418079	7.3613754289773485	4.6913478822291435	0	0	0	0	0	0	0	0	0	1	0	1	0	0	60.0	0.0	-8.32655053811718	0.0	5.060715486084426	0.029883135909066993	True	False	True	False	False	False	0.0	0.00306035683833195
chr12_559186_C_T_b38	0.00418079	7.3613754289773485	4.6913478822291435	0	0	0	0	0	0	0	0	0	1	0	1	0	0	60.0	0.0	-8.32655053811718	0.0	5.060715486084426	0.029883135909066993	True	False	True	False	False	False	0.0	0.00306035683833195
chr12_559186_C_T_b38	0.00418079	7.3613754289773485	4.6913478822291435	0	0	0	0	0	0	0	0	0	1	0	1	0	0	60.0	0.0	-8.32655053811718	0.0	5.060715486084426	0.029883135909066993	True	False	True	False	False	False	0.0	0.00306035683833195
chr12_559186_C_T_b38	0.00418079	7.3613754289773485	4.6913478822291435	0	0	0	0	0	0	0	0	0	1	0	1	0	0	60.0	0.0	-8.32655053811718	0.0	5.060715486084426	0.029883135909066993	True	False	True	False	False	False	0.0	0.00306035683833195
chr1_1345112_C_T_b38	0.00106493	8.144969417087875	7.764296006450518	0	1	1	1	1	1	1	1	1	1	0	1	0	0	70.0	0.0	2.8157916168872346	9.519370891293535	0.5941842449812285	0.0	True	False	True	False	False	False	0.0	0.003060356251150416
chr1_1345112_C_T_b38	0.00106493	8.144969417087875	7.764296006450518	0	1	1	1	1	1	1	1	1	1	0	1	0	0	70.0	0.0	2.8157916168872346	9.519370891293535	0.5941842449812285	0.0	True	False	True	False	False	False	0.0	0.003060356251150416
chr1_1345112_C_T_b38	0.00239966	8.144969417087875	7.764296006450518	0	1	1	1	1	1	1	1	1	1	0	1	0	0	70.0	0.0	2.8157916168872346	9.519370891293535	0.5941842449812285	0.0	True	False	True	False	False	False	0.0	0.003060356251150416
chr1_1345112_C_T_b38	0.00106493	8.144969417087875	7.764296006450518	0	1	1	1	1	1	1	1	1	1	0	1	0	0	70.0	0.0	2.8157916168872346	9.519370891293535	0.5941842449812285	0.0	True	False	True	False	False	False	0.0	0.003060356251150416
chr1_1345112_C_T_b38	0.00239966	8.144969417087875	7.764296006450518	0	1	1	1	1	1	1	1	1	1	0	1	0	0	70.0	0.0	2.8157916168872346	9.519370891293535	0.5941842449812285	0.0	True	False	True	False	False	False	0.0	0.003060356251150416
chr1_1345112_C_T_b38	0.00106493	8.144969417087875	7.764296006450518	0	1	1	1	1	1	1	1	1	1	0	1	0	0	70.0	0.0	2.8157916168872346	9.519370891293535	0.5941842449812285	0.0	True	False	True	False	False	False	0.0	0.003060356251150416
chr1_1345112_C_T_b38	0.00239966	8.144969417087875	7.764296006450518	0	1	1	1	1	1	1	1	1	1	0	1	0	0	70.0	0.0	2.8157916168872346	9.519370891293535	0.5941842449812285	0.0	True	False	True	False	False	False	0.0	0.003060356251150416
chr1_1345112_C_T_b38	0.00239966	8.144969417087875	7.764296006450518	0	1	1	1	1	1	1	1	1	1	0	1	0	0	70.0	0.0	2.8157916168872346	9.519370891293535	0.5941842449812285	0.0	True	False	True	False	False	False	0.0	0.003060356251150416
chr1_119766818_C_A_b38	0.00254411	7.562161631225652	7.56164174558878	0	0	1	0	0	1	1	1	1	1	0	1	0	0	40.0	0.0	-5.197546745327456	0.0	2.621401227645414	0.0	True	False	True	False	False	False	0.0	0.003060350175062771
chr1_119766818_C_A_b38	0.00254411	7.562161631225652	7.56164174558878	0	0	1	0	0	1	1	1	1	1	0	1	0	0	40.0	0.0	-5.197546745327456	0.0	2.621401227645414	0.0	True	False	True	False	False	False	0.0	0.003060350175062771
chr1_99888851_C_T_b38	0.00399546	6.773080375655535	6.612041034833092	0	0	0	0	0	0	0	0	0	0	0	1	0	1	30.0	0.0	-12.712981979736444	3.9371830920563937	6.266816727567097	0.0	True	False	True	False	False	False	0.0	0.0030603407904733018
chr1_99888851_C_T_b38	0.00399546	6.773080375655535	6.612041034833092	0	0	0	0	0	0	0	0	0	0	0	1	0	1	30.0	0.0	-12.712981979736444	3.9371830920563937	6.266816727567097	0.0	True	False	True	False	False	False	0.0	0.0030603407904733018
chr1_99888851_C_T_b38	0.00399546	6.773080375655535	6.612041034833092	0	0	0	0	0	0	0	0	0	0	0	1	0	1	30.0	0.0	-12.712981979736444	3.9371830920563937	6.266816727567097	0.0	True	False	True	False	False	False	0.0	0.0030603407904733018
chr3_179712368_A_G_b38	0.00223603	7.411556287811163	8.13505390861157	0	0	1	0	0	1	0	0	1	0	0	1	0	1	20.0	0.739	-24.105418999583083	0.5321968580957765	2.447476615475985	0.0	True	False	True	False	False	False	0.0	0.003060335293777374
chr3_179712368_A_G_b38	0.00223603	7.411556287811163	8.13505390861157	0	0	1	0	0	1	0	0	1	0	0	1	0	1	20.0	0.739	-24.105418999583083	0.5321968580957765	2.447476615475985	0.0	True	False	True	False	False	False	0.0	0.003060335293777374
chr3_179712368_A_G_b38	0.0080972	7.411556287811163	8.13505390861157	0	0	1	0	0	1	0	0	1	0	0	1	0	1	20.0	0.739	-24.105418999583083	0.5321968580957765	2.447476615475985	0.0	True	False	True	False	False	False	0.0	0.003060335293777374
chr3_179712368_A_G_b38	0.0080972	7.411556287811163	8.13505390861157	0	0	1	0	0	1	0	0	1	0	0	1	0	1	20.0	0.739	-24.105418999583083	0.5321968580957765	2.447476615475985	0.0	True	False	True	False	False	False	0.0	0.003060335293777374
chr5_178309061_A_G_b38	0.073913	7.669961995473577	7.662937850461535	0	0	0	1	0	1	0	0	1	1	0	1	0	0	60.0	0.001	-6.360433924366081	0.0	1.37779597464732	0.0	True	False	True	False	False	False	0.0	0.0030603206354154217
chr5_180333593_C_T_b38	0.0030992	7.649216319820633	7.57353126274595	0	0	0	0	0	1	0	1	1	0	0	1	0	1	40.0	0.0	-17.935090593570383	0.0	-5.286672526948863	0.0	True	False	True	False	False	False	0.0	0.003060312958154312
chr5_180333593_C_T_b38	0.0030992	7.649216319820633	7.57353126274595	0	0	0	0	0	1	0	1	1	0	0	1	0	1	40.0	0.0	-17.935090593570383	0.0	-5.286672526948863	0.0	True	False	True	False	False	False	0.0	0.003060312958154312
chr3_47474067_G_A_b38	0.00304635	7.457609289715606	7.121252453244542	0	0	0	0	0	1	1	0	1	1	0	1	0	1	50.0	0.029	-6.306571965499742	0.0	-0.1236072390008473	0.0	True	False	True	False	False	False	0.0	0.003060299379011427
chr14_94258414_A_G_b38	0.00126906	6.862757913051401	5.910796644040527	0	0	0	1	0	0	0	0	0	0	0	0	0	0	30.0	0.001	-1.948307882773819	3.870319410689469	7.376029783359158	0.09010763596312188	True	False	True	False	False	False	0.0	0.0030602813949324455
chr14_94258414_A_G_b38	0.00126906	6.862757913051401	5.910796644040527	0	0	0	1	0	0	0	0	0	0	0	0	0	0	30.0	0.001	-1.948307882773819	3.870319410689469	7.376029783359158	0.09010763596312188	True	False	True	False	False	False	0.0	0.0030602813949324455
chr2_134865290_T_C_b38	0.00109172	7.803843303538772	7.414572881350589	0	0	1	1	1	1	0	0	1	0	1	1	0	1	20.0	0.822	-19.132015730552173	2.615029616211608	3.3195659183000075	0.26640730181413375	True	False	True	False	False	False	0.0	0.0030602692542890443
chr2_134865290_T_C_b38	0.00109172	7.803843303538772	7.414572881350589	0	0	1	1	1	1	0	0	1	0	1	1	0	1	20.0	0.822	-19.132015730552173	2.615029616211608	3.3195659183000075	0.26640730181413375	True	False	True	False	False	False	0.0	0.0030602692542890443
chr11_118758434_T_C_b38	0.0170529	7.384610383176974	5.8289456176102075	0	0	1	0	0	1	0	0	1	0	0	1	0	1	50.0	0.0	-6.414679019703629	7.662388543632786	3.170093596649778	0.6677427112918859	True	False	True	False	False	False	0.0	0.00306025846193134
chr11_118758434_T_C_b38	0.0170529	7.384610383176974	5.8289456176102075	0	0	1	0	0	1	0	0	1	0	0	1	0	1	50.0	0.0	-6.414679019703629	7.662388543632786	3.170093596649778	0.6677427112918859	True	False	True	False	False	False	0.0	0.00306025846193134
chr11_118758434_T_C_b38	0.0170529	7.384610383176974	5.8289456176102075	0	0	1	0	0	1	0	0	1	0	0	1	0	1	50.0	0.0	-6.414679019703629	7.662388543632786	3.170093596649778	0.6677427112918859	True	False	True	False	False	False	0.0	0.00306025846193134
chr12_6037890_G_A_b38	0.0038905	7.24422751560335	7.24422751560335	0	0	0	0	0	0	0	1	0	0	0	0	0	1	40.0	0.001	-10.538065239149452	0.0	3.474482204165973	0.0	True	False	True	False	False	False	0.0	0.003060257391727783
chr4_13593935_G_A_b38	0.00258206	7.114769448366463	6.030685260261263	0	0	1	0	0	0	0	0	0	0	0	1	0	1	40.0	0.001	-2.836025080286125	0.0	0.3952746914330305	0.4243880706872573	True	False	True	False	False	False	0.0	0.0030602477887357845
chr4_13593935_G_A_b38	0.00258206	7.114769448366463	6.030685260261263	0	0	1	0	0	0	0	0	0	0	0	1	0	1	40.0	0.001	-2.836025080286125	0.0	0.3952746914330305	0.4243880706872573	True	False	True	False	False	False	0.0	0.0030602477887357845
chr4_13593935_G_A_b38	0.00258206	7.114769448366463	6.030685260261263	0	0	1	0	0	0	0	0	0	0	0	1	0	1	40.0	0.001	-2.836025080286125	0.0	0.3952746914330305	0.4243880706872573	True	False	True	False	False	False	0.0	0.0030602477887357845
chr4_13593935_G_A_b38	0.00258206	7.114769448366463	6.030685260261263	0	0	1	0	0	0	0	0	0	0	0	1	0	1	40.0	0.001	-2.836025080286125	0.0	0.3952746914330305	0.4243880706872573	True	False	True	False	False	False	0.0	0.0030602477887357845
chr10_18508063_C_A_b38	0.00353146	7.324489979348532	7.324489979348532	0	0	1	0	0	0	0	0	0	0	0	1	0	0	60.0	0.002	-6.234896186805604	0.0	-2.90981732370814	0.8790508039725888	True	False	True	False	False	False	0.0	0.003060196554200447
chr10_18508063_C_A_b38	0.00353146	7.324489979348532	7.324489979348532	0	0	1	0	0	0	0	0	0	0	0	1	0	0	60.0	0.002	-6.234896186805604	0.0	-2.90981732370814	0.8790508039725888	True	False	True	False	False	False	0.0	0.003060196554200447
chr14_105288195_T_C_b38	0.00759419	7.506591780070841	7.506591780070841	0	0	1	0	0	0	0	0	0	1	0	1	0	1	60.0	0.001	4.647322235360987	0.0	6.359052744977923	0.0	True	False	True	False	False	False	0.0	0.0030601181868659833
chr14_105288195_T_C_b38	0.00312373	7.506591780070841	7.506591780070841	0	0	1	0	0	0	0	0	0	1	0	1	0	1	60.0	0.001	4.647322235360987	0.0	6.359052744977923	0.0	True	False	True	False	False	False	0.0	0.0030601181868659833
chr14_105288195_T_C_b38	0.00282199	7.506591780070841	7.506591780070841	0	0	1	0	0	0	0	0	0	1	0	1	0	1	60.0	0.001	4.647322235360987	0.0	6.359052744977923	0.0	True	False	True	False	False	False	0.0	0.0030601181868659833
chr12_56420786_T_G_b38	0.0135365	7.897296472595885	4.564348191467836	1	0	1	1	0	0	0	0	0	0	0	0	0	1	50.0	0.001	-5.996274936302785	0.0	1.270000053960601	0.920476283247865	False	True	True	False	False	False	0.0	0.003060106558699876
chr12_56420786_T_G_b38	0.0135365	7.897296472595885	4.564348191467836	1	0	1	1	0	0	0	0	0	0	0	0	0	1	50.0	0.001	-5.996274936302785	0.0	1.270000053960601	0.920476283247865	False	True	True	False	False	False	0.0	0.003060106558699876
chr12_56420786_T_G_b38	0.0135365	7.897296472595885	4.564348191467836	1	0	1	1	0	0	0	0	0	0	0	0	0	1	50.0	0.001	-5.996274936302785	0.0	1.270000053960601	0.920476283247865	False	True	True	False	False	False	0.0	0.003060106558699876
chr12_56420786_T_G_b38	0.0135365	7.897296472595885	4.564348191467836	1	0	1	1	0	0	0	0	0	0	0	0	0	1	50.0	0.001	-5.996274936302785	0.0	1.270000053960601	0.920476283247865	False	True	True	False	False	False	0.0	0.003060106558699876
chr12_56420786_T_G_b38	0.0135365	7.897296472595885	4.564348191467836	1	0	1	1	0	0	0	0	0	0	0	0	0	1	50.0	0.001	-5.996274936302785	0.0	1.270000053960601	0.920476283247865	False	True	True	False	False	False	0.0	0.003060106558699876
chr12_56420786_T_G_b38	0.0135365	7.897296472595885	4.564348191467836	1	0	1	1	0	0	0	0	0	0	0	0	0	1	50.0	0.001	-5.996274936302785	0.0	1.270000053960601	0.920476283247865	False	True	True	False	False	False	0.0	0.003060106558699876
chr12_56420786_T_G_b38	0.0135365	7.897296472595885	4.564348191467836	1	0	1	1	0	0	0	0	0	0	0	0	0	1	50.0	0.001	-5.996274936302785	0.0	1.270000053960601	0.920476283247865	False	True	True	False	False	False	0.0	0.003060106558699876
chr19_18131865_C_T_b38	0.00187102	8.150756470275551	3.784189633918261	0	0	0	1	0	0	0	0	0	0	0	1	0	1	100.0	0.0	0.5685765563790361	2.766168167111956	8.081220468849374	0.0	True	False	True	False	False	False	0.0	0.0030600959685705047
chr19_18131865_C_T_b38	0.00414371	8.150756470275551	3.784189633918261	0	0	0	1	0	0	0	0	0	0	0	1	0	1	100.0	0.0	0.5685765563790361	2.766168167111956	8.081220468849374	0.0	True	False	True	False	False	False	0.0	0.0030600959685705047
chr19_18131865_C_T_b38	0.00187102	8.150756470275551	3.784189633918261	0	0	0	1	0	0	0	0	0	0	0	1	0	1	100.0	0.0	0.5685765563790361	2.766168167111956	8.081220468849374	0.0	True	False	True	False	False	False	0.0	0.0030600959685705047
chr19_18131865_C_T_b38	0.00414371	8.150756470275551	3.784189633918261	0	0	0	1	0	0	0	0	0	0	0	1	0	1	100.0	0.0	0.5685765563790361	2.766168167111956	8.081220468849374	0.0	True	False	True	False	False	False	0.0	0.0030600959685705047
chr19_18131865_C_T_b38	0.00414371	8.150756470275551	3.784189633918261	0	0	0	1	0	0	0	0	0	0	0	1	0	1	100.0	0.0	0.5685765563790361	2.766168167111956	8.081220468849374	0.0	True	False	True	False	False	False	0.0	0.0030600959685705047
chr19_18131865_C_T_b38	0.00414371	8.150756470275551	3.784189633918261	0	0	0	1	0	0	0	0	0	0	0	1	0	1	100.0	0.0	0.5685765563790361	2.766168167111956	8.081220468849374	0.0	True	False	True	False	False	False	0.0	0.0030600959685705047
chr19_18131865_C_T_b38	0.00187102	8.150756470275551	3.784189633918261	0	0	0	1	0	0	0	0	0	0	0	1	0	1	100.0	0.0	0.5685765563790361	2.766168167111956	8.081220468849374	0.0	True	False	True	False	False	False	0.0	0.0030600959685705047
chr19_18131865_C_T_b38	0.00187102	8.150756470275551	3.784189633918261	0	0	0	1	0	0	0	0	0	0	0	1	0	1	100.0	0.0	0.5685765563790361	2.766168167111956	8.081220468849374	0.0	True	False	True	False	False	False	0.0	0.0030600959685705047
chr2_213349639_C_A_b38	0.00296348	6.7912214627261855	6.790097235513905	0	0	1	0	0	0	0	0	0	0	0	0	0	0	30.0	0.0	-4.346303716393448	0.0	-0.8218889693754861	0.96456367707993	True	False	True	False	False	False		0.003060080247581138
chr1_156939194_T_C_b38	0.00649585	8.185071477532283	6.656726524178391	1	0	1	0	0	0	0	0	0	0	0	1	0	1	60.0	0.0	-11.520221958311456	0.3926673482013711	0.7197951694534552	1.123283497193313	False	True	True	False	False	False	0.0	0.00306008022630446
chr1_156939194_T_C_b38	0.00649585	8.185071477532283	6.656726524178391	1	0	1	0	0	0	0	0	0	0	0	1	0	1	60.0	0.0	-11.520221958311456	0.3926673482013711	0.7197951694534552	1.123283497193313	False	True	True	False	False	False	0.0	0.00306008022630446
chr1_156939194_T_C_b38	0.00649585	8.185071477532283	6.656726524178391	1	0	1	0	0	0	0	0	0	0	0	1	0	1	60.0	0.0	-11.520221958311456	0.3926673482013711	0.7197951694534552	1.123283497193313	False	True	True	False	False	False	0.0	0.00306008022630446
chr3_44935490_G_T_b38	0.00677863	7.3796321526095525	7.317876198626496	0	0	1	0	0	0	0	0	0	0	0	0	0	1	60.0	0.035	-7.600896110998464	0.0	-2.595631264666636	0.27298072343862856	True	False	True	False	False	False	0.0	0.003060077334935645
chr3_44935490_G_T_b38	0.00677863	7.3796321526095525	7.317876198626496	0	0	1	0	0	0	0	0	0	0	0	0	0	1	60.0	0.035	-7.600896110998464	0.0	-2.595631264666636	0.27298072343862856	True	False	True	False	False	False	0.0	0.003060077334935645
chr3_44935490_G_T_b38	0.00677863	7.3796321526095525	7.317876198626496	0	0	1	0	0	0	0	0	0	0	0	0	0	1	60.0	0.035	-7.600896110998464	0.0	-2.595631264666636	0.27298072343862856	True	False	True	False	False	False	0.0	0.003060077334935645
chr10_60783841_T_G_b38	0.00110592	7.5740450053721995	5.517452896464707	0	0	0	1	0	1	0	0	1	0	0	1	0	1	40.0	0.002	-4.594227307852406	0.0	6.887404893638944	0.0	True	False	True	False	False	False	0.0	0.0030600402895257645
chr10_60783841_T_G_b38	0.00186548	7.5740450053721995	5.517452896464707	0	0	0	1	0	1	0	0	1	0	0	1	0	1	40.0	0.002	-4.594227307852406	0.0	6.887404893638944	0.0	True	False	True	False	False	False	0.0	0.0030600402895257645
chr14_24814799_T_C_b38	0.227446	7.122059881629142	6.760414691083428	0	0	0	0	0	1	0	0	1	0	0	1	0	1	40.0	0.0	-14.819044204123427	2.9965690275505903	-0.0404661127958547	0.5910698266177193	True	False	True	False	False	False	0.0	0.003060013237271327
chr16_68234933_C_T_b38	0.0164053	7.7651449029361315	4.2626798770413155	1	0	0	1	1	1	1	1	1	1	0	1	0	1	40.0	0.0	-5.210729362240546	8.522985423802858	1.999630644743732	0.9914687880648216	False	True	True	False	False	False	0.0	0.003060003964449318
chr16_68234933_C_T_b38	0.00604247	7.7651449029361315	4.2626798770413155	1	0	0	1	1	1	1	1	1	1	0	1	0	1	40.0	0.0	-5.210729362240546	8.522985423802858	1.999630644743732	0.9914687880648216	False	True	True	False	False	False	0.0	0.003060003964449318
chr16_68234933_C_T_b38	0.0164053	7.7651449029361315	4.2626798770413155	1	0	0	1	1	1	1	1	1	1	0	1	0	1	40.0	0.0	-5.210729362240546	8.522985423802858	1.999630644743732	0.9914687880648216	False	True	True	False	False	False	0.0	0.003060003964449318
chr16_68234933_C_T_b38	0.0164053	7.7651449029361315	4.2626798770413155	1	0	0	1	1	1	1	1	1	1	0	1	0	1	40.0	0.0	-5.210729362240546	8.522985423802858	1.999630644743732	0.9914687880648216	False	True	True	False	False	False	0.0	0.003060003964449318
chr16_68234933_C_T_b38	0.0164053	7.7651449029361315	4.2626798770413155	1	0	0	1	1	1	1	1	1	1	0	1	0	1	40.0	0.0	-5.210729362240546	8.522985423802858	1.999630644743732	0.9914687880648216	False	True	True	False	False	False	0.0	0.003060003964449318
chr16_68234933_C_T_b38	0.00604247	7.7651449029361315	4.2626798770413155	1	0	0	1	1	1	1	1	1	1	0	1	0	1	40.0	0.0	-5.210729362240546	8.522985423802858	1.999630644743732	0.9914687880648216	False	True	True	False	False	False	0.0	0.003060003964449318
chr16_68234933_C_T_b38	0.0164053	7.7651449029361315	4.2626798770413155	1	0	0	1	1	1	1	1	1	1	0	1	0	1	40.0	0.0	-5.210729362240546	8.522985423802858	1.999630644743732	0.9914687880648216	False	True	True	False	False	False	0.0	0.003060003964449318
chr16_68234933_C_T_b38	0.0164053	7.7651449029361315	4.2626798770413155	1	0	0	1	1	1	1	1	1	1	0	1	0	1	40.0	0.0	-5.210729362240546	8.522985423802858	1.999630644743732	0.9914687880648216	False	True	True	False	False	False	0.0	0.003060003964449318
chr16_68234933_C_T_b38	0.0164053	7.7651449029361315	4.2626798770413155	1	0	0	1	1	1	1	1	1	1	0	1	0	1	40.0	0.0	-5.210729362240546	8.522985423802858	1.999630644743732	0.9914687880648216	False	True	True	False	False	False	0.0	0.003060003964449318
chr16_68234933_C_T_b38	0.0164053	7.7651449029361315	4.2626798770413155	1	0	0	1	1	1	1	1	1	1	0	1	0	1	40.0	0.0	-5.210729362240546	8.522985423802858	1.999630644743732	0.9914687880648216	False	True	True	False	False	False	0.0	0.003060003964449318
chr16_68234933_C_T_b38	0.00604247	7.7651449029361315	4.2626798770413155	1	0	0	1	1	1	1	1	1	1	0	1	0	1	40.0	0.0	-5.210729362240546	8.522985423802858	1.999630644743732	0.9914687880648216	False	True	True	False	False	False	0.0	0.003060003964449318
chr16_68234933_C_T_b38	0.00604247	7.7651449029361315	4.2626798770413155	1	0	0	1	1	1	1	1	1	1	0	1	0	1	40.0	0.0	-5.210729362240546	8.522985423802858	1.999630644743732	0.9914687880648216	False	True	True	False	False	False	0.0	0.003060003964449318
chr16_68234933_C_T_b38	0.00604247	7.7651449029361315	4.2626798770413155	1	0	0	1	1	1	1	1	1	1	0	1	0	1	40.0	0.0	-5.210729362240546	8.522985423802858	1.999630644743732	0.9914687880648216	False	True	True	False	False	False	0.0	0.003060003964449318
chr16_68234933_C_T_b38	0.00604247	7.7651449029361315	4.2626798770413155	1	0	0	1	1	1	1	1	1	1	0	1	0	1	40.0	0.0	-5.210729362240546	8.522985423802858	1.999630644743732	0.9914687880648216	False	True	True	False	False	False	0.0	0.003060003964449318
chr16_68234933_C_T_b38	0.00604247	7.7651449029361315	4.2626798770413155	1	0	0	1	1	1	1	1	1	1	0	1	0	1	40.0	0.0	-5.210729362240546	8.522985423802858	1.999630644743732	0.9914687880648216	False	True	True	False	False	False	0.0	0.003060003964449318
chr16_68234933_C_T_b38	0.0164053	7.7651449029361315	4.2626798770413155	1	0	0	1	1	1	1	1	1	1	0	1	0	1	40.0	0.0	-5.210729362240546	8.522985423802858	1.999630644743732	0.9914687880648216	False	True	True	False	False	False	0.0	0.003060003964449318
chr16_68234933_C_T_b38	0.00604247	7.7651449029361315	4.2626798770413155	1	0	0	1	1	1	1	1	1	1	0	1	0	1	40.0	0.0	-5.210729362240546	8.522985423802858	1.999630644743732	0.9914687880648216	False	True	True	False	False	False	0.0	0.003060003964449318
chr16_68234933_C_T_b38	0.00604247	7.7651449029361315	4.2626798770413155	1	0	0	1	1	1	1	1	1	1	0	1	0	1	40.0	0.0	-5.210729362240546	8.522985423802858	1.999630644743732	0.9914687880648216	False	True	True	False	False	False	0.0	0.003060003964449318
chr16_68234933_C_T_b38	0.0164053	7.7651449029361315	4.2626798770413155	1	0	0	1	1	1	1	1	1	1	0	1	0	1	40.0	0.0	-5.210729362240546	8.522985423802858	1.999630644743732	0.9914687880648216	False	True	True	False	False	False	0.0	0.003060003964449318
chr16_68234933_C_T_b38	0.00604247	7.7651449029361315	4.2626798770413155	1	0	0	1	1	1	1	1	1	1	0	1	0	1	40.0	0.0	-5.210729362240546	8.522985423802858	1.999630644743732	0.9914687880648216	False	True	True	False	False	False	0.0	0.003060003964449318
chr16_68234933_C_T_b38	0.0164053	7.7651449029361315	4.2626798770413155	1	0	0	1	1	1	1	1	1	1	0	1	0	1	40.0	0.0	-5.210729362240546	8.522985423802858	1.999630644743732	0.9914687880648216	False	True	True	False	False	False	0.0	0.003060003964449318
chr16_68234933_C_T_b38	0.00604247	7.7651449029361315	4.2626798770413155	1	0	0	1	1	1	1	1	1	1	0	1	0	1	40.0	0.0	-5.210729362240546	8.522985423802858	1.999630644743732	0.9914687880648216	False	True	True	False	False	False	0.0	0.003060003964449318
chr2_151837934_A_G_b38	0.00445565	7.27655640271871	7.27655640271871	0	0	1	0	0	0	0	0	0	0	0	0	0	1	20.0	0.0	-15.52386980533225	7.461261951868426	0.1948340947771498	0.0	False	True	True	False	False	False	0.0	0.0030599827157900736
chr2_151837934_A_G_b38	0.00145773	7.27655640271871	7.27655640271871	0	0	1	0	0	0	0	0	0	0	0	0	0	1	20.0	0.0	-15.52386980533225	7.461261951868426	0.1948340947771498	0.0	False	True	True	False	False	False	0.0	0.0030599827157900736
chr2_151837934_A_G_b38	0.00145773	7.27655640271871	7.27655640271871	0	0	1	0	0	0	0	0	0	0	0	0	0	1	20.0	0.0	-15.52386980533225	7.461261951868426	0.1948340947771498	0.0	False	True	True	False	False	False	0.0	0.0030599827157900736
chr2_151837934_A_G_b38	0.00445565	7.27655640271871	7.27655640271871	0	0	1	0	0	0	0	0	0	0	0	0	0	1	20.0	0.0	-15.52386980533225	7.461261951868426	0.1948340947771498	0.0	False	True	True	False	False	False	0.0	0.0030599827157900736
chr12_101660640_A_G_b38	0.00106374	6.876264611890766	5.056245805348308	0	0	0	1	0	1	0	0	1	0	0	0	0	0	20.0	0.009	0.6741315294930749	0.0	3.726798357870315	0.0	True	False	True	False	False	False	0.0	0.0030599712134630128
chr12_101660640_A_G_b38	0.00106374	6.876264611890766	5.056245805348308	0	0	0	1	0	1	0	0	1	0	0	0	0	0	20.0	0.009	0.6741315294930749	0.0	3.726798357870315	0.0	True	False	True	False	False	False	0.0	0.0030599712134630128
chr3_43576121_A_G_b38	0.0115554	7.039660349862076	6.3473892096560105	0	0	1	0	0	0	0	0	0	0	0	0	0	1	40.0	0.0	4.379274106014549	0.0	3.409762423117783	4.22672205058457	True	False	True	False	False	False	0.0	0.0030599465171869135
chr6_158996966_T_C_b38	0.00108789	7.8119734296220225	7.81156848934518	0	0	1	0	1	1	0	0	1	0	0	1	0	1	40.0	0.369	6.420550497388693	15.653458037643784	-2.7931722145665816	0.0	True	False	True	False	False	False	0.0	0.0030599452994333016
chr4_121683221_T_C_b38	0.00676363	7.346655163176539	4.962844630259907	0	0	0	0	0	1	0	0	1	1	0	1	0	1	50.0	0.0	0.6405441251289453	0.0	-7.372167775252414	0.0	True	False	True	False	False	False	0.0	0.0030599290945715505
chr4_121683221_T_C_b38	0.00676363	7.346655163176539	4.962844630259907	0	0	0	0	0	1	0	0	1	1	0	1	0	1	50.0	0.0	0.6405441251289453	0.0	-7.372167775252414	0.0	True	False	True	False	False	False	0.0	0.0030599290945715505
chr6_15250950_A_G_b38	0.0043269	7.594381242551817	7.594381242551817	0	0	1	0	0	1	0	0	1	1	0	1	0	1	40.0	0.0	-7.583814679115928	0.0	0.6810074630151846	0.704924834323009	True	False	True	False	False	False	0.0	0.0030599218402009173
chr1_39682946_C_T_b38	0.0822313	7.418180822726788	5.365976015021851	0	0	0	0	0	0	0	1	0	0	0	1	0	0	60.0	0.001	-5.911478661038656	1.7720161475117129	-1.3153756853578995	0.0	True	False	True	False	False	False	0.0	0.0030599198934015814
chr1_39682946_C_T_b38	0.0822313	7.418180822726788	5.365976015021851	0	0	0	0	0	0	0	1	0	0	0	1	0	0	60.0	0.001	-5.911478661038656	1.7720161475117129	-1.3153756853578995	0.0	True	False	True	False	False	False	0.0	0.0030599198934015814
chr1_44000934_G_A_b38	0.00538511	8.51579221050061	4.804021044733257	1	0	0	0	0	0	0	0	0	1	0	1	0	1	80.0	0.131	-2.683236350777165	3.196162438267648	1.7514037182656068	0.0	False	True	True	False	False	False	0.0	0.0030599115950608272
chr1_44000934_G_A_b38	0.00538511	8.51579221050061	4.804021044733257	1	0	0	0	0	0	0	0	0	1	0	1	0	1	80.0	0.131	-2.683236350777165	3.196162438267648	1.7514037182656068	0.0	False	True	True	False	False	False	0.0	0.0030599115950608272
chr1_44000934_G_A_b38	0.00538511	8.51579221050061	4.804021044733257	1	0	0	0	0	0	0	0	0	1	0	1	0	1	80.0	0.131	-2.683236350777165	3.196162438267648	1.7514037182656068	0.0	False	True	True	False	False	False	0.0	0.0030599115950608272
chr1_44000934_G_A_b38	0.00538511	8.51579221050061	4.804021044733257	1	0	0	0	0	0	0	0	0	1	0	1	0	1	80.0	0.131	-2.683236350777165	3.196162438267648	1.7514037182656068	0.0	False	True	True	False	False	False	0.0	0.0030599115950608272
chr19_4665967_G_A_b38	0.0204614	6.9957661563048505	6.93828448401696	0	0	0	0	0	0	0	0	0	0	0	1	0	1	40.0	0.064	5.266897708915148	0.0	3.894789420526749	0.0	True	False	True	False	False	False	0.0	0.0030599040902215473
chr19_4665967_G_A_b38	0.0128286	6.9957661563048505	6.93828448401696	0	0	0	0	0	0	0	0	0	0	0	1	0	1	40.0	0.064	5.266897708915148	0.0	3.894789420526749	0.0	True	False	True	False	False	False	0.0	0.0030599040902215473
chr19_4665967_G_A_b38	0.0128286	6.9957661563048505	6.93828448401696	0	0	0	0	0	0	0	0	0	0	0	1	0	1	40.0	0.064	5.266897708915148	0.0	3.894789420526749	0.0	True	False	True	False	False	False	0.0	0.0030599040902215473
chr19_4665967_G_A_b38	0.0204614	6.9957661563048505	6.93828448401696	0	0	0	0	0	0	0	0	0	0	0	1	0	1	40.0	0.064	5.266897708915148	0.0	3.894789420526749	0.0	True	False	True	False	False	False	0.0	0.0030599040902215473
chr2_236578144_G_A_b38	0.00710812	7.739359202689098	7.738923757439457	0	0	1	0	1	1	0	0	1	1	0	1	0	1	60.0	0.0	-3.5241668410366738	2.3581448864154013	-0.9075622039538374	0.38414275135441756	True	False	True	False	False	False	0.0	0.0030599003311739233
chr19_35135445_C_T_b38	0.0529323	8.204398418149381	5.5053315359323625	0	0	0	0	1	1	0	1	1	1	0	1	0	0	80.0	0.0	-11.076193178396093	0.3050478100821117	7.713688476337012	0.0	True	False	True	False	False	False	0.0	0.0030598862209796347
chr19_35135445_C_T_b38	0.0529323	8.204398418149381	5.5053315359323625	0	0	0	0	1	1	0	1	1	1	0	1	0	0	80.0	0.0	-11.076193178396093	0.3050478100821117	7.713688476337012	0.0	True	False	True	False	False	False	0.0	0.0030598862209796347
chr19_35135445_C_T_b38	0.0529323	8.204398418149381	5.5053315359323625	0	0	0	0	1	1	0	1	1	1	0	1	0	0	80.0	0.0	-11.076193178396093	0.3050478100821117	7.713688476337012	0.0	True	False	True	False	False	False	0.0	0.0030598862209796347
chr19_35135445_C_T_b38	0.0529323	8.204398418149381	5.5053315359323625	0	0	0	0	1	1	0	1	1	1	0	1	0	0	80.0	0.0	-11.076193178396093	0.3050478100821117	7.713688476337012	0.0	True	False	True	False	False	False	0.0	0.0030598862209796347
chr19_35135445_C_T_b38	0.0529323	8.204398418149381	5.5053315359323625	0	0	0	0	1	1	0	1	1	1	0	1	0	0	80.0	0.0	-11.076193178396093	0.3050478100821117	7.713688476337012	0.0	True	False	True	False	False	False	0.0	0.0030598862209796347
chr10_20879635_A_G_b38	0.00701286	7.05617528410041	7.055312843339752	0	0	1	0	0	0	0	0	0	0	0	1	0	0	40.0	0.0	1.0981373840411792	0.8744238146707032	7.069683254675979	0.0	True	False	True	False	False	False	0.0	0.0030598860785161068
chr10_20879635_A_G_b38	0.00107131	7.05617528410041	7.055312843339752	0	0	1	0	0	0	0	0	0	0	0	1	0	0	40.0	0.0	1.0981373840411792	0.8744238146707032	7.069683254675979	0.0	True	False	True	False	False	False	0.0	0.0030598860785161068
chr17_75900965_A_G_b38	0.00145207	8.21851757748959	4.143134726391533	1	1	0	1	0	1	0	0	1	1	0	1	0	1	60.0	0.555	4.877183475330961	0.0	-2.27215677744379	0.0	False	True	True	False	False	False	0.0	0.0030598667512107534
chr17_75900965_A_G_b38	0.00145207	8.21851757748959	4.143134726391533	1	1	0	1	0	1	0	0	1	1	0	1	0	1	60.0	0.555	4.877183475330961	0.0	-2.27215677744379	0.0	False	True	True	False	False	False	0.0	0.0030598667512107534
chr17_75900965_A_G_b38	0.00145207	8.21851757748959	4.143134726391533	1	1	0	1	0	1	0	0	1	1	0	1	0	1	60.0	0.555	4.877183475330961	0.0	-2.27215677744379	0.0	False	True	True	False	False	False	0.0	0.0030598667512107534
chr17_75900965_A_G_b38	0.00145207	8.21851757748959	4.143134726391533	1	1	0	1	0	1	0	0	1	1	0	1	0	1	60.0	0.555	4.877183475330961	0.0	-2.27215677744379	0.0	False	True	True	False	False	False	0.0	0.0030598667512107534
chr17_75900965_A_G_b38	0.00145207	8.21851757748959	4.143134726391533	1	1	0	1	0	1	0	0	1	1	0	1	0	1	60.0	0.555	4.877183475330961	0.0	-2.27215677744379	0.0	False	True	True	False	False	False	0.0	0.0030598667512107534
chr17_75900965_A_G_b38	0.00145207	8.21851757748959	4.143134726391533	1	1	0	1	0	1	0	0	1	1	0	1	0	1	60.0	0.555	4.877183475330961	0.0	-2.27215677744379	0.0	False	True	True	False	False	False	0.0	0.0030598667512107534
chr2_207125623_A_T_b38	0.0826593	7.106606137727303	7.103322062526113	0	0	1	0	0	1	0	0	1	0	0	1	0	1	20.0	0.007	-11.645176088176534	0.0	3.838374774305272	0.0	True	False	True	False	False	False	0.0	0.003059850296307185
chr2_207125623_A_T_b38	0.0136331	7.106606137727303	7.103322062526113	0	0	1	0	0	1	0	0	1	0	0	1	0	1	20.0	0.007	-11.645176088176534	0.0	3.838374774305272	0.0	True	False	True	False	False	False	0.0	0.003059850296307185
chr2_229392971_G_C_b38	0.0034978	7.1180162044653335	8.428580533059634	0	0	0	0	0	1	0	0	1	0	0	1	0	0	40.0	0.025	-8.244051019008035	3.186484911664881	6.136848803848665	0.0	True	False	True	False	False	False	0.0	0.003059831185873144
chr2_118008171_C_T_b38	0.00621198	7.27931883541462	5.924255797414532	0	0	1	0	0	1	0	0	1	0	0	0	0	1	40.0	0.0	1.929610504997517	0.0	5.958191738512191	0.0	True	False	True	False	False	False	0.0	0.0030598185067903278
chr5_151486997_A_G_b38	0.00237104	6.894670039433482	6.893656354602635	0	0	0	0	0	0	0	0	0	0	0	0	0	1	40.0	0.0	2.72330788381334	0.0	1.017161241813369	0.0	True	False	True	False	False	False	0.0	0.003059814643112522
chr5_151486997_A_G_b38	0.00237104	6.894670039433482	6.893656354602635	0	0	0	0	0	0	0	0	0	0	0	0	0	1	40.0	0.0	2.72330788381334	0.0	1.017161241813369	0.0	True	False	True	False	False	False	0.0	0.003059814643112522
chr3_45610403_G_T_b38	0.0158754	7.8551570058813445	7.819636302367592	0	0	0	1	1	1	0	1	1	1	0	1	0	1	50.0	0.01	5.444024898662542	0.5501526540915842	3.104996120658349	0.4061611200610429	True	False	True	False	False	False		0.0030598128059633055
chr15_24885036_C_T_b38	0.00110255	7.348587530927593	7.299797366758161	0	0	0	0	0	0	0	0	0	1	0	1	0	0	60.0	0.005	-3.088462995843472	0.0	7.197755781820092	0.47511711471529594	True	False	True	False	False	False	0.0	0.0030598020956084412
chr13_24489173_G_A_b38	0.00487736	7.310550158534422	7.3098814858247865	0	0	0	0	0	0	0	0	0	0	0	0	0	1	60.0	0.042	-6.482811470143145	0.0	3.566896143664252	0.0	True	False	True	False	False	False	0.0	0.003059794214263588
chr13_24489173_G_A_b38	0.00303411	7.310550158534422	7.3098814858247865	0	0	0	0	0	0	0	0	0	0	0	0	0	1	60.0	0.042	-6.482811470143145	0.0	3.566896143664252	0.0	True	False	True	False	False	False	0.0	0.003059794214263588
chr13_24489173_G_A_b38	0.00303411	7.310550158534422	7.3098814858247865	0	0	0	0	0	0	0	0	0	0	0	0	0	1	60.0	0.042	-6.482811470143145	0.0	3.566896143664252	0.0	True	False	True	False	False	False	0.0	0.003059794214263588
chr13_24489173_G_A_b38	0.00487736	7.310550158534422	7.3098814858247865	0	0	0	0	0	0	0	0	0	0	0	0	0	1	60.0	0.042	-6.482811470143145	0.0	3.566896143664252	0.0	True	False	True	False	False	False	0.0	0.003059794214263588
chr4_103152643_A_T_b38	0.00572643	6.003887067106539	6.0014148779611505	0	0	0	0	1	1	0	0	1	0	0	0	0	1	0.0	0.003	-16.317357810662614	8.362427257363976	3.048781211434445	0.0	True	False	True	False	False	False	0.0	0.0030597883498383054
chr7_43937035_C_T_b38	0.00106717	7.242082359256962	7.241366283322318	0	0	0	0	1	0	0	0	0	0	0	1	0	1	60.0	0.002	-7.622867840410545	1.8925098344071936	6.548262358717011	0.3240385390333671	True	False	True	False	False	False	0.0	0.0030597717044627856
chr7_43937035_C_T_b38	0.00473762	7.242082359256962	7.241366283322318	0	0	0	0	1	0	0	0	0	0	0	1	0	1	60.0	0.002	-7.622867840410545	1.8925098344071936	6.548262358717011	0.3240385390333671	True	False	True	False	False	False	0.0	0.0030597717044627856
chr11_71956095_G_T_b38	0.00594132	7.0326242610280065	7.0317412587631285	0	0	1	1	1	0	0	0	0	0	0	0	0	1	40.0	0.073	-4.551169314021618	7.719315631807997	1.2565319201968208	0.0	True	False	True	False	False	False	0.0	0.0030597690979931825
chr17_9868325_T_A_b38	0.00477289	7.792761720816526	7.207118856207756	0	0	1	1	0	1	0	0	1	0	0	1	0	1	60.0	0.003	2.066677180733038	4.904801654705013	-3.5783188046783323	0.0	True	False	True	False	False	False	0.0	0.003059754029133616
chr14_88503187_C_T_b38	0.00155986	7.553286605600419	7.121252453244542	0	0	1	1	0	0	0	0	0	0	0	1	0	1	60.0	0.014	3.3211706806428487	0.0	0.8558506714369756	3.8259491271108175	True	False	True	False	False	False	0.0	0.003059749445330299
chr14_88503187_C_T_b38	0.0024817	7.553286605600419	7.121252453244542	0	0	1	1	0	0	0	0	0	0	0	1	0	1	60.0	0.014	3.3211706806428487	0.0	0.8558506714369756	3.8259491271108175	True	False	True	False	False	False	0.0	0.003059749445330299
chr17_42299345_T_C_b38	0.00166253	7.623153068476902	6.0063531596017325	0	0	0	0	0	1	0	0	1	1	0	1	0	1	60.0	0.006	-0.3200468042301295	2.8318413589148554	2.8533811853751274	0.0	True	False	True	False	False	False	0.0	0.0030596896810581517
chr6_129439686_T_C_b38	0.0288561	6.829793737512425	6.829793737512425	0	0	0	1	0	0	0	0	0	0	0	0	0	0	10.0	0.713	-4.911900233093961	0.0	5.162793481677731	0.5472886968851469	True	False	True	False	False	False	0.0	0.0030596771639312408
chr1_21985613_C_T_b38	0.0140724	7.1569563646156364	6.822197390620491	0	0	0	0	0	0	0	0	0	0	0	0	0	0	60.0	0.013	-4.780926726137752	0.0	0.3227192493817199	0.0	True	False	True	False	False	False	0.0	0.0030596683086869
chr3_183799869_G_A_b38	0.0510994	7.5740450053721995	6.391917113392602	0	0	0	0	0	1	0	0	1	0	0	1	0	1	60.0	0.019	-4.443844573932415	0.0	3.908058941881187	0.2322939508709747	True	False	True	False	False	False	0.0	0.0030596617102302635
chr16_27825400_C_G_b38	0.00502489	7.303843225277705	7.303843225277705	0	0	1	0	0	0	0	0	0	0	0	0	0	0	60.0	0.002	3.839714851145424	1.0031797266818057	7.590455857317011	0.0	True	False	True	False	False	False	0.0	0.0030596510513722537
chr12_117044472_T_C_b38	0.0112093	7.643961949002529	7.60489448081162	0	0	0	0	0	1	0	0	1	1	0	1	0	1	60.0	0.0	-9.974893842327107	0.9463212938228728	3.7527122808985496	0.0	True	False	True	False	False	False	0.0	0.0030596153915462927
chr12_117044472_T_C_b38	0.0112093	7.643961949002529	7.60489448081162	0	0	0	0	0	1	0	0	1	1	0	1	0	1	60.0	0.0	-9.974893842327107	0.9463212938228728	3.7527122808985496	0.0	True	False	True	False	False	False	0.0	0.0030596153915462927
chr12_117044472_T_C_b38	0.00795624	7.643961949002529	7.60489448081162	0	0	0	0	0	1	0	0	1	1	0	1	0	1	60.0	0.0	-9.974893842327107	0.9463212938228728	3.7527122808985496	0.0	True	False	True	False	False	False	0.0	0.0030596153915462927
chr12_117044472_T_C_b38	0.0112093	7.643961949002529	7.60489448081162	0	0	0	0	0	1	0	0	1	1	0	1	0	1	60.0	0.0	-9.974893842327107	0.9463212938228728	3.7527122808985496	0.0	True	False	True	False	False	False	0.0	0.0030596153915462927
chr12_117044472_T_C_b38	0.0112093	7.643961949002529	7.60489448081162	0	0	0	0	0	1	0	0	1	1	0	1	0	1	60.0	0.0	-9.974893842327107	0.9463212938228728	3.7527122808985496	0.0	True	False	True	False	False	False	0.0	0.0030596153915462927
chr12_117044472_T_C_b38	0.00795624	7.643961949002529	7.60489448081162	0	0	0	0	0	1	0	0	1	1	0	1	0	1	60.0	0.0	-9.974893842327107	0.9463212938228728	3.7527122808985496	0.0	True	False	True	False	False	False	0.0	0.0030596153915462927
chr12_117044472_T_C_b38	0.00795624	7.643961949002529	7.60489448081162	0	0	0	0	0	1	0	0	1	1	0	1	0	1	60.0	0.0	-9.974893842327107	0.9463212938228728	3.7527122808985496	0.0	True	False	True	False	False	False	0.0	0.0030596153915462927
chr12_117044472_T_C_b38	0.00795624	7.643961949002529	7.60489448081162	0	0	0	0	0	1	0	0	1	1	0	1	0	1	60.0	0.0	-9.974893842327107	0.9463212938228728	3.7527122808985496	0.0	True	False	True	False	False	False	0.0	0.0030596153915462927
chr12_117044472_T_C_b38	0.0112093	7.643961949002529	7.60489448081162	0	0	0	0	0	1	0	0	1	1	0	1	0	1	60.0	0.0	-9.974893842327107	0.9463212938228728	3.7527122808985496	0.0	True	False	True	False	False	False	0.0	0.0030596153915462927
chr12_117044472_T_C_b38	0.00795624	7.643961949002529	7.60489448081162	0	0	0	0	0	1	0	0	1	1	0	1	0	1	60.0	0.0	-9.974893842327107	0.9463212938228728	3.7527122808985496	0.0	True	False	True	False	False	False	0.0	0.0030596153915462927
chr12_117044472_T_C_b38	0.0112093	7.643961949002529	7.60489448081162	0	0	0	0	0	1	0	0	1	1	0	1	0	1	60.0	0.0	-9.974893842327107	0.9463212938228728	3.7527122808985496	0.0	True	False	True	False	False	False	0.0	0.0030596153915462927
chr12_117044472_T_C_b38	0.00795624	7.643961949002529	7.60489448081162	0	0	0	0	0	1	0	0	1	1	0	1	0	1	60.0	0.0	-9.974893842327107	0.9463212938228728	3.7527122808985496	0.0	True	False	True	False	False	False	0.0	0.0030596153915462927
chr3_119220729_G_T_b38	0.0126353	7.609862200913554	7.579678823090456	0	0	0	0	0	1	0	0	1	1	0	1	0	1	60.0	0.04	-1.5135473460620048	0.0	0.931977293807023	0.0	True	False	True	False	False	False	0.0	0.0030596048564931586
chr3_119220729_G_T_b38	0.0126353	7.609862200913554	7.579678823090456	0	0	0	0	0	1	0	0	1	1	0	1	0	1	60.0	0.04	-1.5135473460620048	0.0	0.931977293807023	0.0	True	False	True	False	False	False	0.0	0.0030596048564931586
chr16_60829_T_A_b38	0.00945516	6.703188113240863	5.0106352940962555	0	0	0	0	0	0	0	0	0	0	0	0	0	1	20.0	0.0	-17.73056679809994	0.0	-0.5909612328304803	0.0	True	False	True	False	False	False	0.0	0.0030596000578894536
chr16_60829_T_A_b38	0.00945516	6.703188113240863	5.0106352940962555	0	0	0	0	0	0	0	0	0	0	0	0	0	1	20.0	0.0	-17.73056679809994	0.0	-0.5909612328304803	0.0	True	False	True	False	False	False	0.0	0.0030596000578894536
chr16_60829_T_A_b38	0.00945516	6.703188113240863	5.0106352940962555	0	0	0	0	0	0	0	0	0	0	0	0	0	1	20.0	0.0	-17.73056679809994	0.0	-0.5909612328304803	0.0	True	False	True	False	False	False	0.0	0.0030596000578894536
chr16_60829_T_A_b38	0.00945516	6.703188113240863	5.0106352940962555	0	0	0	0	0	0	0	0	0	0	0	0	0	1	20.0	0.0	-17.73056679809994	0.0	-0.5909612328304803	0.0	True	False	True	False	False	False	0.0	0.0030596000578894536
chr16_60829_T_A_b38	0.00945516	6.703188113240863	5.0106352940962555	0	0	0	0	0	0	0	0	0	0	0	0	0	1	20.0	0.0	-17.73056679809994	0.0	-0.5909612328304803	0.0	True	False	True	False	False	False	0.0	0.0030596000578894536
chr16_60829_T_A_b38	0.00945516	6.703188113240863	5.0106352940962555	0	0	0	0	0	0	0	0	0	0	0	0	0	1	20.0	0.0	-17.73056679809994	0.0	-0.5909612328304803	0.0	True	False	True	False	False	False	0.0	0.0030596000578894536
chr17_28884051_C_T_b38	0.0467016	7.56734567601324	5.159055299214529	0	0	0	0	0	0	0	0	0	1	0	1	0	1	60.0	0.0	-4.9444225910529775	0.9398935410811388	3.3126714897636163	0.699603099618372	True	False	True	False	False	False	0.0	0.0030595902347306924
chr17_28884051_C_T_b38	0.0467016	7.56734567601324	5.159055299214529	0	0	0	0	0	0	0	0	0	1	0	1	0	1	60.0	0.0	-4.9444225910529775	0.9398935410811388	3.3126714897636163	0.699603099618372	True	False	True	False	False	False	0.0	0.0030595902347306924
chr17_28884051_C_T_b38	0.0467016	7.56734567601324	5.159055299214529	0	0	0	0	0	0	0	0	0	1	0	1	0	1	60.0	0.0	-4.9444225910529775	0.9398935410811388	3.3126714897636163	0.699603099618372	True	False	True	False	False	False	0.0	0.0030595902347306924
chr17_28884051_C_T_b38	0.0467016	7.56734567601324	5.159055299214529	0	0	0	0	0	0	0	0	0	1	0	1	0	1	60.0	0.0	-4.9444225910529775	0.9398935410811388	3.3126714897636163	0.699603099618372	True	False	True	False	False	False	0.0	0.0030595902347306924
chr10_132540863_G_A_b38	0.00106297	7.898411092811599	7.898411092811599	0	0	1	0	0	1	0	1	1	1	0	1	1	1	40.0	0.0	3.174682149163088	8.968576633166585	1.9762979643765208	0.8765372696563531	True	False	True	False	False	False	0.0	0.003059549118375714
chr10_132540863_G_A_b38	0.00597271	7.898411092811599	7.898411092811599	0	0	1	0	0	1	0	1	1	1	0	1	1	1	40.0	0.0	3.174682149163088	8.968576633166585	1.9762979643765208	0.8765372696563531	True	False	True	False	False	False	0.0	0.003059549118375714
chr10_132540863_G_A_b38	0.015954	7.898411092811599	7.898411092811599	0	0	1	0	0	1	0	1	1	1	0	1	1	1	40.0	0.0	3.174682149163088	8.968576633166585	1.9762979643765208	0.8765372696563531	True	False	True	False	False	False	0.0	0.003059549118375714
chr7_928902_G_A_b38	0.0117324	7.7226775164680035	7.236339342754344	0	0	1	0	1	1	0	1	1	1	0	1	0	1	40.0	0.061	-2.2763190193738656	0.0	0.8075629258581074	2.7492273746710225	True	False	True	False	False	False	0.0	0.0030595486550373955
chr7_127889188_A_G_b38	0.0114786	7.0707241072602764	7.0707241072602764	0	0	1	0	0	1	0	0	1	0	0	1	0	1	20.0	0.001	-0.1720930085630241	0.0	8.354024123252152	1.6212420231319484	True	False	True	False	False	False	0.0	0.003059547620878587
chr17_4973032_T_C_b38	0.00427268	7.898411092811599	3.7376696182833684	0	0	0	0	1	1	0	0	1	1	0	1	0	1	70.0	0.02	-2.475198174688547	0.0	10.500503067081247	0.0	True	False	True	False	False	False	0.2804	0.0030595412402957683
chr17_4973032_T_C_b38	0.00427268	7.898411092811599	3.7376696182833684	0	0	0	0	1	1	0	0	1	1	0	1	0	1	70.0	0.02	-2.475198174688547	0.0	10.500503067081247	0.0	True	False	True	False	False	False	0.2804	0.0030595412402957683
chr17_4973032_T_C_b38	0.00427268	7.898411092811599	3.7376696182833684	0	0	0	0	1	1	0	0	1	1	0	1	0	1	70.0	0.02	-2.475198174688547	0.0	10.500503067081247	0.0	True	False	True	False	False	False	0.2804	0.0030595412402957683
chr17_4973032_T_C_b38	0.00427268	7.898411092811599	3.7376696182833684	0	0	0	0	1	1	0	0	1	1	0	1	0	1	70.0	0.02	-2.475198174688547	0.0	10.500503067081247	0.0	True	False	True	False	False	False	0.2804	0.0030595412402957683
chr17_4973032_T_C_b38	0.00427268	7.898411092811599	3.7376696182833684	0	0	0	0	1	1	0	0	1	1	0	1	0	1	70.0	0.02	-2.475198174688547	0.0	10.500503067081247	0.0	True	False	True	False	False	False	0.2804	0.0030595412402957683
chr17_4973032_T_C_b38	0.00427268	7.898411092811599	3.7376696182833684	0	0	0	0	1	1	0	0	1	1	0	1	0	1	70.0	0.02	-2.475198174688547	0.0	10.500503067081247	0.0	True	False	True	False	False	False	0.2804	0.0030595412402957683
chr1_70224339_A_G_b38	0.0410114	7.340835554123275	7.340835554123275	0	0	0	1	0	1	0	0	1	1	0	1	0	1	20.0	0.001	-9.774856415842308	0.0	3.74102300187527	0.0	True	False	True	False	False	False	0.0	0.0030595401253191608
chr1_70224339_A_G_b38	0.0410114	7.340835554123275	7.340835554123275	0	0	0	1	0	1	0	0	1	1	0	1	0	1	20.0	0.001	-9.774856415842308	0.0	3.74102300187527	0.0	True	False	True	False	False	False	0.0	0.0030595401253191608
chr1_70224339_A_G_b38	0.0410114	7.340835554123275	7.340835554123275	0	0	0	1	0	1	0	0	1	1	0	1	0	1	20.0	0.001	-9.774856415842308	0.0	3.74102300187527	0.0	True	False	True	False	False	False	0.0	0.0030595401253191608
chr12_133184184_C_T_b38	0.003031	7.675546002537848	6.173786103901937	0	0	1	0	0	0	0	0	0	0	0	1	0	1	60.0	0.009	1.9021838596526317	6.8152667842339145	2.4229392324730625	0.0	True	False	True	False	False	False	0.0	0.003059533088395799
chr12_133184184_C_T_b38	0.003031	7.675546002537848	6.173786103901937	0	0	1	0	0	0	0	0	0	0	0	1	0	1	60.0	0.009	1.9021838596526317	6.8152667842339145	2.4229392324730625	0.0	True	False	True	False	False	False	0.0	0.003059533088395799
chr12_133184184_C_T_b38	0.003031	7.675546002537848	6.173786103901937	0	0	1	0	0	0	0	0	0	0	0	1	0	1	60.0	0.009	1.9021838596526317	6.8152667842339145	2.4229392324730625	0.0	True	False	True	False	False	False	0.0	0.003059533088395799
chr12_133184184_C_T_b38	0.003031	7.675546002537848	6.173786103901937	0	0	1	0	0	0	0	0	0	0	0	1	0	1	60.0	0.009	1.9021838596526317	6.8152667842339145	2.4229392324730625	0.0	True	False	True	False	False	False	0.0	0.003059533088395799
chr12_133184184_C_T_b38	0.003031	7.675546002537848	6.173786103901937	0	0	1	0	0	0	0	0	0	0	0	1	0	1	60.0	0.009	1.9021838596526317	6.8152667842339145	2.4229392324730625	0.0	True	False	True	False	False	False	0.0	0.003059533088395799
chr12_133184184_C_T_b38	0.003031	7.675546002537848	6.173786103901937	0	0	1	0	0	0	0	0	0	0	0	1	0	1	60.0	0.009	1.9021838596526317	6.8152667842339145	2.4229392324730625	0.0	True	False	True	False	False	False	0.0	0.003059533088395799
chr12_133184184_C_T_b38	0.003031	7.675546002537848	6.173786103901937	0	0	1	0	0	0	0	0	0	0	0	1	0	1	60.0	0.009	1.9021838596526317	6.8152667842339145	2.4229392324730625	0.0	True	False	True	False	False	False	0.0	0.003059533088395799
chr20_8759261_C_T_b38	0.0305734	7.044905117129371	7.044032897274685	0	0	1	0	0	0	0	0	0	0	0	0	0	1	40.0	0.0	-7.968158316994874	0.3915072245883948	-2.300900745713477	0.0	True	False	True	False	False	False	0.0	0.0030595303380076765
chr19_47311935_T_C_b38	0.00252053	7.61972421378267	7.61972421378267	0	0	0	0	0	1	0	0	1	1	0	1	0	0	50.0	0.21	-3.70463032063482	0.0	4.578083372115636	0.17949923794396572	True	False	True	False	False	False	0.0	0.003059490601244644
chr19_47311935_T_C_b38	0.00252053	7.61972421378267	7.61972421378267	0	0	0	0	0	1	0	0	1	1	0	1	0	0	50.0	0.21	-3.70463032063482	0.0	4.578083372115636	0.17949923794396572	True	False	True	False	False	False	0.0	0.003059490601244644
chr19_47311935_T_C_b38	0.00252053	7.61972421378267	7.61972421378267	0	0	0	0	0	1	0	0	1	1	0	1	0	0	50.0	0.21	-3.70463032063482	0.0	4.578083372115636	0.17949923794396572	True	False	True	False	False	False	0.0	0.003059490601244644
chr19_47311935_T_C_b38	0.0138927	7.61972421378267	7.61972421378267	0	0	0	0	0	1	0	0	1	1	0	1	0	0	50.0	0.21	-3.70463032063482	0.0	4.578083372115636	0.17949923794396572	True	False	True	False	False	False	0.0	0.003059490601244644
chr19_47311935_T_C_b38	0.0138927	7.61972421378267	7.61972421378267	0	0	0	0	0	1	0	0	1	1	0	1	0	0	50.0	0.21	-3.70463032063482	0.0	4.578083372115636	0.17949923794396572	True	False	True	False	False	False	0.0	0.003059490601244644
chr19_47311935_T_C_b38	0.0138927	7.61972421378267	7.61972421378267	0	0	0	0	0	1	0	0	1	1	0	1	0	0	50.0	0.21	-3.70463032063482	0.0	4.578083372115636	0.17949923794396572	True	False	True	False	False	False	0.0	0.003059490601244644
chr19_47311935_T_C_b38	0.00252053	7.61972421378267	7.61972421378267	0	0	0	0	0	1	0	0	1	1	0	1	0	0	50.0	0.21	-3.70463032063482	0.0	4.578083372115636	0.17949923794396572	True	False	True	False	False	False	0.0	0.003059490601244644
chr19_47311935_T_C_b38	0.0138927	7.61972421378267	7.61972421378267	0	0	0	0	0	1	0	0	1	1	0	1	0	0	50.0	0.21	-3.70463032063482	0.0	4.578083372115636	0.17949923794396572	True	False	True	False	False	False	0.0	0.003059490601244644
chr1_160174314_C_G_b38	0.0450249	7.566828479208331	3.9889840465642745	0	0	0	1	0	1	0	0	1	0	0	1	0	0	60.0	0.001	-4.530662104912095	1.9531137568286905	1.9044696228514368	0.6121989786748259	True	False	True	False	False	False	0.0	0.003059482677378973
chr1_160174314_C_G_b38	0.0450249	7.566828479208331	3.9889840465642745	0	0	0	1	0	1	0	0	1	0	0	1	0	0	60.0	0.001	-4.530662104912095	1.9531137568286905	1.9044696228514368	0.6121989786748259	True	False	True	False	False	False	0.0	0.003059482677378973
chr10_101519966_G_C_b38	0.0146877	7.422971251049421	7.422373700986824	0	0	0	1	0	0	0	0	0	0	0	0	0	1	60.0	0.0	-1.8627624237793223	0.1942855288547504	3.500125574204496	5.706869002977577	True	False	True	False	False	False	0.0	0.003059460028289938
chr19_40080439_T_C_b38	0.00272304	7.297091005160418	7.22983877815125	0	0	1	0	0	0	0	0	0	0	0	1	0	1	40.0	0.016	-1.3107813553612817	0.0	4.235289427398257	0.0	True	False	True	False	False	False	0.0	0.0030594514121226714
chr16_23692851_G_C_b38	0.00425765	7.346010209913293	6.255750041753367	0	0	0	0	0	0	0	0	0	0	0	1	0	1	60.0	0.029	-1.915936068300064	0.0	3.975821034094992	0.10578296519325692	True	False	True	False	False	False	0.0	0.0030594264651110825
chr16_23692851_G_C_b38	0.00425765	7.346010209913293	6.255750041753367	0	0	0	0	0	0	0	0	0	0	0	1	0	1	60.0	0.029	-1.915936068300064	0.0	3.975821034094992	0.10578296519325692	True	False	True	False	False	False	0.0	0.0030594264651110825
chr16_23692851_G_C_b38	0.00425765	7.346010209913293	6.255750041753367	0	0	0	0	0	0	0	0	0	0	0	1	0	1	60.0	0.029	-1.915936068300064	0.0	3.975821034094992	0.10578296519325692	True	False	True	False	False	False	0.0	0.0030594264651110825
chr16_23692851_G_C_b38	0.00425765	7.346010209913293	6.255750041753367	0	0	0	0	0	0	0	0	0	0	0	1	0	1	60.0	0.029	-1.915936068300064	0.0	3.975821034094992	0.10578296519325692	True	False	True	False	False	False	0.0	0.0030594264651110825
chr9_109144835_C_T_b38	0.00229093	7.7039102096163115	7.703459047867175	0	0	1	1	0	0	0	0	0	0	0	0	0	0	80.0	0.002	-1.3069690724500946	2.038969711751045	0.0504983000758585	0.0	True	False	True	False	False	False	0.0	0.0030594095174703616
chr6_111712167_C_T_b38	0.0112848	7.687538766201629	7.687080155783135	0	0	1	0	1	1	0	0	1	1	0	1	0	1	60.0	0.0	4.015881682278957	0.0	-2.7634395794422133	0.0	True	False	True	False	False	False	0.0	0.003059400781317335
chr6_111712167_C_T_b38	0.00585694	7.687538766201629	7.687080155783135	0	0	1	0	1	1	0	0	1	1	0	1	0	1	60.0	0.0	4.015881682278957	0.0	-2.7634395794422133	0.0	True	False	True	False	False	False	0.0	0.003059400781317335
chr6_111712167_C_T_b38	0.0112848	7.687538766201629	7.687080155783135	0	0	1	0	1	1	0	0	1	1	0	1	0	1	60.0	0.0	4.015881682278957	0.0	-2.7634395794422133	0.0	True	False	True	False	False	False	0.0	0.003059400781317335
chr6_111712167_C_T_b38	0.0112848	7.687538766201629	7.687080155783135	0	0	1	0	1	1	0	0	1	1	0	1	0	1	60.0	0.0	4.015881682278957	0.0	-2.7634395794422133	0.0	True	False	True	False	False	False	0.0	0.003059400781317335
chr6_111712167_C_T_b38	0.00585694	7.687538766201629	7.687080155783135	0	0	1	0	1	1	0	0	1	1	0	1	0	1	60.0	0.0	4.015881682278957	0.0	-2.7634395794422133	0.0	True	False	True	False	False	False	0.0	0.003059400781317335
chr6_111712167_C_T_b38	0.00585694	7.687538766201629	7.687080155783135	0	0	1	0	1	1	0	0	1	1	0	1	0	1	60.0	0.0	4.015881682278957	0.0	-2.7634395794422133	0.0	True	False	True	False	False	False	0.0	0.003059400781317335
chr6_111712167_C_T_b38	0.00103085	7.687538766201629	7.687080155783135	0	0	1	0	1	1	0	0	1	1	0	1	0	1	60.0	0.0	4.015881682278957	0.0	-2.7634395794422133	0.0	True	False	True	False	False	False	0.0	0.003059400781317335
chr6_111712167_C_T_b38	0.00585694	7.687538766201629	7.687080155783135	0	0	1	0	1	1	0	0	1	1	0	1	0	1	60.0	0.0	4.015881682278957	0.0	-2.7634395794422133	0.0	True	False	True	False	False	False	0.0	0.003059400781317335
chr6_111712167_C_T_b38	0.00103085	7.687538766201629	7.687080155783135	0	0	1	0	1	1	0	0	1	1	0	1	0	1	60.0	0.0	4.015881682278957	0.0	-2.7634395794422133	0.0	True	False	True	False	False	False	0.0	0.003059400781317335
chr6_111712167_C_T_b38	0.00103085	7.687538766201629	7.687080155783135	0	0	1	0	1	1	0	0	1	1	0	1	0	1	60.0	0.0	4.015881682278957	0.0	-2.7634395794422133	0.0	True	False	True	False	False	False	0.0	0.003059400781317335
chr6_111712167_C_T_b38	0.00103085	7.687538766201629	7.687080155783135	0	0	1	0	1	1	0	0	1	1	0	1	0	1	60.0	0.0	4.015881682278957	0.0	-2.7634395794422133	0.0	True	False	True	False	False	False	0.0	0.003059400781317335
chr6_111712167_C_T_b38	0.0112848	7.687538766201629	7.687080155783135	0	0	1	0	1	1	0	0	1	1	0	1	0	1	60.0	0.0	4.015881682278957	0.0	-2.7634395794422133	0.0	True	False	True	False	False	False	0.0	0.003059400781317335
chr7_16303314_C_T_b38	0.0121287	7.522400231387125	7.522400231387125	0	0	0	1	0	0	0	0	0	0	0	0	0	1	60.0	0.0	4.936707015580025	4.95234031126887	6.286290834586417	0.0	True	False	True	False	False	False		0.0030593964245051383
chr6_43308650_G_C_b38	0.00185982	7.796469243086058	4.9344739331306915	1	0	0	0	1	1	1	1	1	1	0	1	1	0	60.0	0.0	-8.784436639237223	0.0	9.84258324563158	0.8704348811281335	False	True	True	False	False	False	0.0	0.0030593473351826195
chr6_43308650_G_C_b38	0.00185982	7.796469243086058	4.9344739331306915	1	0	0	0	1	1	1	1	1	1	0	1	1	0	60.0	0.0	-8.784436639237223	0.0	9.84258324563158	0.8704348811281335	False	True	True	False	False	False	0.0	0.0030593473351826195
chr6_43308650_G_C_b38	0.00185982	7.796469243086058	4.9344739331306915	1	0	0	0	1	1	1	1	1	1	0	1	1	0	60.0	0.0	-8.784436639237223	0.0	9.84258324563158	0.8704348811281335	False	True	True	False	False	False	0.0	0.0030593473351826195
chr6_43308650_G_C_b38	0.00185982	7.796469243086058	4.9344739331306915	1	0	0	0	1	1	1	1	1	1	0	1	1	0	60.0	0.0	-8.784436639237223	0.0	9.84258324563158	0.8704348811281335	False	True	True	False	False	False	0.0	0.0030593473351826195
chr22_17614494_T_C_b38	0.0101615	7.069023426578259	7.069023426578259	0	0	0	1	0	0	0	0	0	1	0	0	0	1	30.0	0.051	-3.380285345625456	0.0619617753449643	6.318438703077945	3.1143398431370457	True	False	True	False	False	False	0.0	0.003059306650135945
chr22_17614494_T_C_b38	0.0104803	7.069023426578259	7.069023426578259	0	0	0	1	0	0	0	0	0	1	0	0	0	1	30.0	0.051	-3.380285345625456	0.0619617753449643	6.318438703077945	3.1143398431370457	True	False	True	False	False	False	0.0	0.003059306650135945
chr22_17614494_T_C_b38	0.0101615	7.069023426578259	7.069023426578259	0	0	0	1	0	0	0	0	0	1	0	0	0	1	30.0	0.051	-3.380285345625456	0.0619617753449643	6.318438703077945	3.1143398431370457	True	False	True	False	False	False	0.0	0.003059306650135945
chr22_17614494_T_C_b38	0.0104803	7.069023426578259	7.069023426578259	0	0	0	1	0	0	0	0	0	1	0	0	0	1	30.0	0.051	-3.380285345625456	0.0619617753449643	6.318438703077945	3.1143398431370457	True	False	True	False	False	False	0.0	0.003059306650135945
chr1_204989273_G_A_b38	0.00208915	7.526178913346146	6.464588303689961	1	0	0	0	1	1	0	1	1	1	0	1	0	0	60.0	0.0	-6.488738128867306	0.0	-0.4557294754654037	0.0	False	True	True	False	False	False	0.0	0.0030593055614801896
chr1_204989273_G_A_b38	0.00208915	7.526178913346146	6.464588303689961	1	0	0	0	1	1	0	1	1	1	0	1	0	0	60.0	0.0	-6.488738128867306	0.0	-0.4557294754654037	0.0	False	True	True	False	False	False	0.0	0.0030593055614801896
chr16_67649723_G_A_b38	0.00281502	7.945909598613133	6.723832440821209	0	0	1	0	1	1	0	0	1	1	0	1	1	1	60.0	0.0	-2.116049394113126	0.1658131558806772	-2.535597328693626	0.0	False	True	True	False	False	False	0.0	0.0030593033305454514
chr16_67649723_G_A_b38	0.00281502	7.945909598613133	6.723832440821209	0	0	1	0	1	1	0	0	1	1	0	1	1	1	60.0	0.0	-2.116049394113126	0.1658131558806772	-2.535597328693626	0.0	False	True	True	False	False	False	0.0	0.0030593033305454514
chr16_67649723_G_A_b38	0.00281502	7.945909598613133	6.723832440821209	0	0	1	0	1	1	0	0	1	1	0	1	1	1	60.0	0.0	-2.116049394113126	0.1658131558806772	-2.535597328693626	0.0	False	True	True	False	False	False	0.0	0.0030593033305454514
chr16_67649723_G_A_b38	0.00281502	7.945909598613133	6.723832440821209	0	0	1	0	1	1	0	0	1	1	0	1	1	1	60.0	0.0	-2.116049394113126	0.1658131558806772	-2.535597328693626	0.0	False	True	True	False	False	False	0.0	0.0030593033305454514
chr16_67649723_G_A_b38	0.00281502	7.945909598613133	6.723832440821209	0	0	1	0	1	1	0	0	1	1	0	1	1	1	60.0	0.0	-2.116049394113126	0.1658131558806772	-2.535597328693626	0.0	False	True	True	False	False	False	0.0	0.0030593033305454514
chr16_67649723_G_A_b38	0.00281502	7.945909598613133	6.723832440821209	0	0	1	0	1	1	0	0	1	1	0	1	1	1	60.0	0.0	-2.116049394113126	0.1658131558806772	-2.535597328693626	0.0	False	True	True	False	False	False	0.0	0.0030593033305454514
chr16_67649723_G_A_b38	0.00281502	7.945909598613133	6.723832440821209	0	0	1	0	1	1	0	0	1	1	0	1	1	1	60.0	0.0	-2.116049394113126	0.1658131558806772	-2.535597328693626	0.0	False	True	True	False	False	False	0.0	0.0030593033305454514
chr16_67649723_G_A_b38	0.00281502	7.945909598613133	6.723832440821209	0	0	1	0	1	1	0	0	1	1	0	1	1	1	60.0	0.0	-2.116049394113126	0.1658131558806772	-2.535597328693626	0.0	False	True	True	False	False	False	0.0	0.0030593033305454514
chr16_67649723_G_A_b38	0.00281502	7.945909598613133	6.723832440821209	0	0	1	0	1	1	0	0	1	1	0	1	1	1	60.0	0.0	-2.116049394113126	0.1658131558806772	-2.535597328693626	0.0	False	True	True	False	False	False	0.0	0.0030593033305454514
chr1_228267024_G_A_b38	0.00938664	7.485491608030754	6.415096959171596	0	0	0	0	0	0	0	0	0	0	0	1	0	1	70.0	0.0	-4.847834287257094	0.1659968367332362	0.1430269874923411	2.2371345640554594	True	False	True	False	False	False	0.0	0.0030593010278624597
chr12_70591439_G_A_b38	0.0162319	6.738152494595957	5.68697535633982	0	0	0	0	0	0	0	0	0	0	0	0	0	1	20.0	0.0	-12.82577311821276	0.0610002165297718	6.769809356145949	1.633695762611616	True	False	True	False	False	False	0.0	0.003059254981713483
chr12_70591439_G_A_b38	0.00678533	6.738152494595957	5.68697535633982	0	0	0	0	0	0	0	0	0	0	0	0	0	1	20.0	0.0	-12.82577311821276	0.0610002165297718	6.769809356145949	1.633695762611616	True	False	True	False	False	False	0.0	0.003059254981713483
chr12_70591439_G_A_b38	0.0162319	6.738152494595957	5.68697535633982	0	0	0	0	0	0	0	0	0	0	0	0	0	1	20.0	0.0	-12.82577311821276	0.0610002165297718	6.769809356145949	1.633695762611616	True	False	True	False	False	False	0.0	0.003059254981713483
chr12_70591439_G_A_b38	0.00678533	6.738152494595957	5.68697535633982	0	0	0	0	0	0	0	0	0	0	0	0	0	1	20.0	0.0	-12.82577311821276	0.0610002165297718	6.769809356145949	1.633695762611616	True	False	True	False	False	False	0.0	0.003059254981713483
chr20_35177813_A_G_b38	0.00193659	7.017506142941256	6.113682179832232	0	0	1	0	0	0	0	0	0	0	0	0	0	1	40.0	0.0	4.104655261602086	0.0	2.4415648280633704	0.0	True	False	True	False	False	False	0.0	0.003059245764272332
chr20_35177813_A_G_b38	0.00193659	7.017506142941256	6.113682179832232	0	0	1	0	0	0	0	0	0	0	0	0	0	1	40.0	0.0	4.104655261602086	0.0	2.4415648280633704	0.0	True	False	True	False	False	False	0.0	0.003059245764272332
chr20_35177813_A_G_b38	0.00193659	7.017506142941256	6.113682179832232	0	0	1	0	0	0	0	0	0	0	0	0	0	1	40.0	0.0	4.104655261602086	0.0	2.4415648280633704	0.0	True	False	True	False	False	False	0.0	0.003059245764272332
chr1_6085405_T_G_b38	0.0134842	8.20166019080868	5.313205979041787	0	0	1	1	0	1	0	0	1	1	0	1	0	1	60.0	0.0	5.798371176139479	0.0	-4.1477070592766765	3.595092838112379	False	True	True	False	False	False	0.1331	0.003059236546828813
chr2_227703936_T_G_b38	0.00895845	7.477604243197589	6.866933284461882	0	0	1	0	0	1	0	1	1	1	0	1	0	0	20.0	0.0	-24.572477212885204	0.0	-4.762802188096217	0.0	True	False	True	False	False	False	0.0	0.0030592348245133444
chr2_227703936_T_G_b38	0.0120601	7.477604243197589	6.866933284461882	0	0	1	0	0	1	0	1	1	1	0	1	0	0	20.0	0.0	-24.572477212885204	0.0	-4.762802188096217	0.0	True	False	True	False	False	False	0.0	0.0030592348245133444
chr11_895744_C_G_b38	0.0249154	7.70796153183549	7.70796153183549	0	1	0	0	0	0	0	0	0	1	0	1	0	1	70.0	0.0	-5.723950979206385	0.0	3.2415228855135183	0.0	True	False	True	False	False	False	0.0	0.0030592340750003025
chr11_895744_C_G_b38	0.0115259	7.70796153183549	7.70796153183549	0	1	0	0	0	0	0	0	0	1	0	1	0	1	70.0	0.0	-5.723950979206385	0.0	3.2415228855135183	0.0	True	False	True	False	False	False	0.0	0.0030592340750003025
chr2_17696780_G_C_b38	0.0454121	7.395721608602045	5.872117789475416	0	0	0	0	0	0	0	0	0	0	0	0	0	1	60.0	0.0	-16.346072171938797	0.0	7.399612324865522	0.0	True	False	True	False	False	False	0.0	0.003059225983977366
chr19_8334965_C_A_b38	0.00128012	7.969703583278656	6.1463292576688975	1	0	0	0	1	0	0	1	0	1	0	1	1	0	80.0	0.0	4.1875826071637965	0.0	-0.1706147135304334	0.0	False	True	True	False	False	False	0.0	0.003059199187917435
chr19_8334965_C_A_b38	0.00128012	7.969703583278656	6.1463292576688975	1	0	0	0	1	0	0	1	0	1	0	1	1	0	80.0	0.0	4.1875826071637965	0.0	-0.1706147135304334	0.0	False	True	True	False	False	False	0.0	0.003059199187917435
chr19_8334965_C_A_b38	0.00128012	7.969703583278656	6.1463292576688975	1	0	0	0	1	0	0	1	0	1	0	1	1	0	80.0	0.0	4.1875826071637965	0.0	-0.1706147135304334	0.0	False	True	True	False	False	False	0.0	0.003059199187917435
chr19_8334965_C_A_b38	0.00128012	7.969703583278656	6.1463292576688975	1	0	0	0	1	0	0	1	0	1	0	1	1	0	80.0	0.0	4.1875826071637965	0.0	-0.1706147135304334	0.0	False	True	True	False	False	False	0.0	0.003059199187917435
chr19_8334965_C_A_b38	0.00128012	7.969703583278656	6.1463292576688975	1	0	0	0	1	0	0	1	0	1	0	1	1	0	80.0	0.0	4.1875826071637965	0.0	-0.1706147135304334	0.0	False	True	True	False	False	False	0.0	0.003059199187917435
chr19_8334965_C_A_b38	0.00128012	7.969703583278656	6.1463292576688975	1	0	0	0	1	0	0	1	0	1	0	1	1	0	80.0	0.0	4.1875826071637965	0.0	-0.1706147135304334	0.0	False	True	True	False	False	False	0.0	0.003059199187917435
chr11_129886646_T_C_b38	0.00214206	7.550661243105336	5.313205979041787	0	0	1	0	0	0	0	0	0	1	0	1	0	1	60.0	0.0	-5.124306845659484	0.0	4.012667136484666	0.0	True	False	True	False	False	False	0.0	0.0030591895202737463
chr11_129886646_T_C_b38	0.00214206	7.550661243105336	5.313205979041787	0	0	1	0	0	0	0	0	0	1	0	1	0	1	60.0	0.0	-5.124306845659484	0.0	4.012667136484666	0.0	True	False	True	False	False	False	0.0	0.0030591895202737463
chr11_129886646_T_C_b38	0.00546842	7.550661243105336	5.313205979041787	0	0	1	0	0	0	0	0	0	1	0	1	0	1	60.0	0.0	-5.124306845659484	0.0	4.012667136484666	0.0	True	False	True	False	False	False	0.0	0.0030591895202737463
chr11_129886646_T_C_b38	0.00214206	7.550661243105336	5.313205979041787	0	0	1	0	0	0	0	0	0	1	0	1	0	1	60.0	0.0	-5.124306845659484	0.0	4.012667136484666	0.0	True	False	True	False	False	False	0.0	0.0030591895202737463
chr11_129886646_T_C_b38	0.00546842	7.550661243105336	5.313205979041787	0	0	1	0	0	0	0	0	0	1	0	1	0	1	60.0	0.0	-5.124306845659484	0.0	4.012667136484666	0.0	True	False	True	False	False	False	0.0	0.0030591895202737463
chr11_129886646_T_C_b38	0.00127233	7.550661243105336	5.313205979041787	0	0	1	0	0	0	0	0	0	1	0	1	0	1	60.0	0.0	-5.124306845659484	0.0	4.012667136484666	0.0	True	False	True	False	False	False	0.0	0.0030591895202737463
chr11_129886646_T_C_b38	0.00214206	7.550661243105336	5.313205979041787	0	0	1	0	0	0	0	0	0	1	0	1	0	1	60.0	0.0	-5.124306845659484	0.0	4.012667136484666	0.0	True	False	True	False	False	False	0.0	0.0030591895202737463
chr11_129886646_T_C_b38	0.00546842	7.550661243105336	5.313205979041787	0	0	1	0	0	0	0	0	0	1	0	1	0	1	60.0	0.0	-5.124306845659484	0.0	4.012667136484666	0.0	True	False	True	False	False	False	0.0	0.0030591895202737463
chr11_129886646_T_C_b38	0.00127233	7.550661243105336	5.313205979041787	0	0	1	0	0	0	0	0	0	1	0	1	0	1	60.0	0.0	-5.124306845659484	0.0	4.012667136484666	0.0	True	False	True	False	False	False	0.0	0.0030591895202737463
chr11_129886646_T_C_b38	0.00546842	7.550661243105336	5.313205979041787	0	0	1	0	0	0	0	0	0	1	0	1	0	1	60.0	0.0	-5.124306845659484	0.0	4.012667136484666	0.0	True	False	True	False	False	False	0.0	0.0030591895202737463
chr11_129886646_T_C_b38	0.00214206	7.550661243105336	5.313205979041787	0	0	1	0	0	0	0	0	0	1	0	1	0	1	60.0	0.0	-5.124306845659484	0.0	4.012667136484666	0.0	True	False	True	False	False	False	0.0	0.0030591895202737463
chr11_129886646_T_C_b38	0.00546842	7.550661243105336	5.313205979041787	0	0	1	0	0	0	0	0	0	1	0	1	0	1	60.0	0.0	-5.124306845659484	0.0	4.012667136484666	0.0	True	False	True	False	False	False	0.0	0.0030591895202737463
chr11_129886646_T_C_b38	0.00127233	7.550661243105336	5.313205979041787	0	0	1	0	0	0	0	0	0	1	0	1	0	1	60.0	0.0	-5.124306845659484	0.0	4.012667136484666	0.0	True	False	True	False	False	False	0.0	0.0030591895202737463
chr11_129886646_T_C_b38	0.00127233	7.550661243105336	5.313205979041787	0	0	1	0	0	0	0	0	0	1	0	1	0	1	60.0	0.0	-5.124306845659484	0.0	4.012667136484666	0.0	True	False	True	False	False	False	0.0	0.0030591895202737463
chr11_129886646_T_C_b38	0.00214206	7.550661243105336	5.313205979041787	0	0	1	0	0	0	0	0	0	1	0	1	0	1	60.0	0.0	-5.124306845659484	0.0	4.012667136484666	0.0	True	False	True	False	False	False	0.0	0.0030591895202737463
chr11_129886646_T_C_b38	0.00127233	7.550661243105336	5.313205979041787	0	0	1	0	0	0	0	0	0	1	0	1	0	1	60.0	0.0	-5.124306845659484	0.0	4.012667136484666	0.0	True	False	True	False	False	False	0.0	0.0030591895202737463
chr11_129886646_T_C_b38	0.00127233	7.550661243105336	5.313205979041787	0	0	1	0	0	0	0	0	0	1	0	1	0	1	60.0	0.0	-5.124306845659484	0.0	4.012667136484666	0.0	True	False	True	False	False	False	0.0	0.0030591895202737463
chr11_129886646_T_C_b38	0.00546842	7.550661243105336	5.313205979041787	0	0	1	0	0	0	0	0	0	1	0	1	0	1	60.0	0.0	-5.124306845659484	0.0	4.012667136484666	0.0	True	False	True	False	False	False	0.0	0.0030591895202737463
chr11_82858764_G_A_b38	0.00158209	7.21081845347222	2.0794415416798357	0	0	0	1	1	1	0	1	1	1	0	1	1	0	40.0	0.059	-9.662111340174274	0.0	2.743185031713942	0.0	False	True	True	False	False	False	0.0	0.003059181393198899
chr11_82858764_G_A_b38	0.00113099	7.21081845347222	2.0794415416798357	0	0	0	1	1	1	0	1	1	1	0	1	1	0	40.0	0.059	-9.662111340174274	0.0	2.743185031713942	0.0	False	True	True	False	False	False	0.0	0.003059181393198899
chr9_97544460_C_T_b38	0.00381421	7.540090320145325	7.45298232946546	0	0	0	1	0	1	0	0	1	0	0	0	0	1	60.0	0.07	1.642153345108293	0.0	-6.424699729849458	1.1527595411482707	True	False	True	False	False	False	0.0	0.0030591748526783685
chr9_97544460_C_T_b38	0.0287691	7.540090320145325	7.45298232946546	0	0	0	1	0	1	0	0	1	0	0	0	0	1	60.0	0.07	1.642153345108293	0.0	-6.424699729849458	1.1527595411482707	True	False	True	False	False	False	0.0	0.0030591748526783685
chr9_112060588_T_C_b38	0.06226	7.551186867296149	7.551186867296149	0	0	0	0	0	1	0	0	1	1	0	1	1	1	60.0	0.0	-1.308707240157173	8.392764856758415	1.267320521452831	0.0	True	False	True	False	False	False	0.0	0.0030591649663108157
chr16_967060_G_A_b38	0.00650098	7.748460023899697	7.181591944611865	0	0	1	0	0	1	0	0	1	1	0	1	0	1	60.0	0.001	8.068219945588755	3.3323529755963346	-3.443550987835067	0.10438619614050992	True	False	True	False	False	False	0.0	0.0030591330603991283
chr16_967060_G_A_b38	0.00650098	7.748460023899697	7.181591944611865	0	0	1	0	0	1	0	0	1	1	0	1	0	1	60.0	0.001	8.068219945588755	3.3323529755963346	-3.443550987835067	0.10438619614050992	True	False	True	False	False	False	0.0	0.0030591330603991283
chr16_967060_G_A_b38	0.00650098	7.748460023899697	7.181591944611865	0	0	1	0	0	1	0	0	1	1	0	1	0	1	60.0	0.001	8.068219945588755	3.3323529755963346	-3.443550987835067	0.10438619614050992	True	False	True	False	False	False	0.0	0.0030591330603991283
chr13_75295787_G_A_b38	0.0212113	6.652863029353347	6.652863029353347	0	0	0	0	0	1	0	0	1	0	0	1	0	1	20.0	0.0	-11.820014837817114	6.483275123516529	-2.329545913847177	0.0	True	False	True	False	False	False	0.0	0.0030591051196263517
chr13_75295787_G_A_b38	0.0212113	6.652863029353347	6.652863029353347	0	0	0	0	0	1	0	0	1	0	0	1	0	1	20.0	0.0	-11.820014837817114	6.483275123516529	-2.329545913847177	0.0	True	False	True	False	False	False	0.0	0.0030591051196263517
chr19_6437934_C_G_b38	0.00113087	7.321849713788356	5.54907608489522	0	0	0	0	0	0	0	0	0	0	0	0	0	1	60.0	0.007	-5.107181067244485	0.0	7.283330081800518	0.0	True	False	True	False	False	False	0.0	0.0030590816052013217
chr7_117193614_C_T_b38	0.0034796	7.5251007461258	7.5251007461258	0	0	0	0	1	1	0	0	1	0	0	1	0	1	60.0	0.126	-9.680974324564213	0.3750840387946663	3.464146165723804	0.0	True	False	True	False	False	False	0.0	0.00305907783782501
chr7_117193614_C_T_b38	0.00101188	7.5251007461258	7.5251007461258	0	0	0	0	1	1	0	0	1	0	0	1	0	1	60.0	0.126	-9.680974324564213	0.3750840387946663	3.464146165723804	0.0	True	False	True	False	False	False	0.0	0.00305907783782501
chr7_117193614_C_T_b38	0.0176798	7.5251007461258	7.5251007461258	0	0	0	0	1	1	0	0	1	0	0	1	0	1	60.0	0.126	-9.680974324564213	0.3750840387946663	3.464146165723804	0.0	True	False	True	False	False	False	0.0	0.00305907783782501
chr7_117193614_C_T_b38	0.0176798	7.5251007461258	7.5251007461258	0	0	0	0	1	1	0	0	1	0	0	1	0	1	60.0	0.126	-9.680974324564213	0.3750840387946663	3.464146165723804	0.0	True	False	True	False	False	False	0.0	0.00305907783782501
chr7_117193614_C_T_b38	0.00101188	7.5251007461258	7.5251007461258	0	0	0	0	1	1	0	0	1	0	0	1	0	1	60.0	0.126	-9.680974324564213	0.3750840387946663	3.464146165723804	0.0	True	False	True	False	False	False	0.0	0.00305907783782501
chr7_117193614_C_T_b38	0.0034796	7.5251007461258	7.5251007461258	0	0	0	0	1	1	0	0	1	0	0	1	0	1	60.0	0.126	-9.680974324564213	0.3750840387946663	3.464146165723804	0.0	True	False	True	False	False	False	0.0	0.00305907783782501
chr7_117193614_C_T_b38	0.00101188	7.5251007461258	7.5251007461258	0	0	0	0	1	1	0	0	1	0	0	1	0	1	60.0	0.126	-9.680974324564213	0.3750840387946663	3.464146165723804	0.0	True	False	True	False	False	False	0.0	0.00305907783782501
chr7_117193614_C_T_b38	0.00101188	7.5251007461258	7.5251007461258	0	0	0	0	1	1	0	0	1	0	0	1	0	1	60.0	0.126	-9.680974324564213	0.3750840387946663	3.464146165723804	0.0	True	False	True	False	False	False	0.0	0.00305907783782501
chr7_117193614_C_T_b38	0.0176798	7.5251007461258	7.5251007461258	0	0	0	0	1	1	0	0	1	0	0	1	0	1	60.0	0.126	-9.680974324564213	0.3750840387946663	3.464146165723804	0.0	True	False	True	False	False	False	0.0	0.00305907783782501
chr7_117193614_C_T_b38	0.0176798	7.5251007461258	7.5251007461258	0	0	0	0	1	1	0	0	1	0	0	1	0	1	60.0	0.126	-9.680974324564213	0.3750840387946663	3.464146165723804	0.0	True	False	True	False	False	False	0.0	0.00305907783782501
chr7_117193614_C_T_b38	0.0034796	7.5251007461258	7.5251007461258	0	0	0	0	1	1	0	0	1	0	0	1	0	1	60.0	0.126	-9.680974324564213	0.3750840387946663	3.464146165723804	0.0	True	False	True	False	False	False	0.0	0.00305907783782501
chr7_117193614_C_T_b38	0.0034796	7.5251007461258	7.5251007461258	0	0	0	0	1	1	0	0	1	0	0	1	0	1	60.0	0.126	-9.680974324564213	0.3750840387946663	3.464146165723804	0.0	True	False	True	False	False	False	0.0	0.00305907783782501
chr15_53704212_T_C_b38	0.00588936	6.655440350367647	6.654152520183219	0	0	0	0	0	0	0	0	0	0	0	0	0	0	30.0	0.0	4.991553511135854	0.0	4.281551039498254	1.3697739849910562	True	False	True	False	False	False	0.0	0.0030590768694915642
chr20_36502632_G_A_b38	0.0135544	7.611842399580417	7.611842399580417	0	0	1	0	0	1	0	0	1	0	0	1	0	1	50.0	0.0	5.041264073212872	7.066023812478022	-2.163493045554823	0.07570824866589021	True	False	True	False	False	False	0.0	0.0030590669893879267
chr3_196062557_C_A_b38	0.0201336	7.774015077250727	4.48863636973214	1	0	0	0	0	1	0	0	1	0	0	1	0	1	40.0	0.002	9.36088167438274	0.0	4.6230090228290095	0.0	False	True	True	False	False	False	0.0	0.003059062139273863
chr9_114477597_C_T_b38	0.00477187	7.069023426578259	6.584791392385716	0	0	0	1	0	0	0	0	0	0	0	1	0	1	40.0	0.002	-14.115154040632689	2.1914397142487427	-3.6150488537772176	1.5321468628456785	True	False	True	False	False	False	0.0	0.0030590555943886158
chr10_100288451_G_T_b38	0.00151508	7.764296006450518	3.332204510175204	1	0	1	0	1	0	0	0	0	0	1	1	0	0	50.0	0.001	-8.44949441936875	4.298873452467324	-3.612747280281738	0.0	False	True	True	False	False	False	0.0	0.0030590195734955575
chr10_100288451_G_T_b38	0.0114084	7.764296006450518	3.332204510175204	1	0	1	0	1	0	0	0	0	0	1	1	0	0	50.0	0.001	-8.44949441936875	4.298873452467324	-3.612747280281738	0.0	False	True	True	False	False	False	0.0	0.0030590195734955575
chr10_100288451_G_T_b38	0.00151508	7.764296006450518	3.332204510175204	1	0	1	0	1	0	0	0	0	0	1	1	0	0	50.0	0.001	-8.44949441936875	4.298873452467324	-3.612747280281738	0.0	False	True	True	False	False	False	0.0	0.0030590195734955575
chr10_100288451_G_T_b38	0.00281454	7.764296006450518	3.332204510175204	1	0	1	0	1	0	0	0	0	0	1	1	0	0	50.0	0.001	-8.44949441936875	4.298873452467324	-3.612747280281738	0.0	False	True	True	False	False	False	0.0	0.0030590195734955575
chr10_100288451_G_T_b38	0.00281454	7.764296006450518	3.332204510175204	1	0	1	0	1	0	0	0	0	0	1	1	0	0	50.0	0.001	-8.44949441936875	4.298873452467324	-3.612747280281738	0.0	False	True	True	False	False	False	0.0	0.0030590195734955575
chr10_100288451_G_T_b38	0.00151508	7.764296006450518	3.332204510175204	1	0	1	0	1	0	0	0	0	0	1	1	0	0	50.0	0.001	-8.44949441936875	4.298873452467324	-3.612747280281738	0.0	False	True	True	False	False	False	0.0	0.0030590195734955575
chr10_100288451_G_T_b38	0.00151508	7.764296006450518	3.332204510175204	1	0	1	0	1	0	0	0	0	0	1	1	0	0	50.0	0.001	-8.44949441936875	4.298873452467324	-3.612747280281738	0.0	False	True	True	False	False	False	0.0	0.0030590195734955575
chr10_100288451_G_T_b38	0.0114084	7.764296006450518	3.332204510175204	1	0	1	0	1	0	0	0	0	0	1	1	0	0	50.0	0.001	-8.44949441936875	4.298873452467324	-3.612747280281738	0.0	False	True	True	False	False	False	0.0	0.0030590195734955575
chr10_100288451_G_T_b38	0.0114084	7.764296006450518	3.332204510175204	1	0	1	0	1	0	0	0	0	0	1	1	0	0	50.0	0.001	-8.44949441936875	4.298873452467324	-3.612747280281738	0.0	False	True	True	False	False	False	0.0	0.0030590195734955575
chr10_100288451_G_T_b38	0.0114084	7.764296006450518	3.332204510175204	1	0	1	0	1	0	0	0	0	0	1	1	0	0	50.0	0.001	-8.44949441936875	4.298873452467324	-3.612747280281738	0.0	False	True	True	False	False	False	0.0	0.0030590195734955575
chr10_100288451_G_T_b38	0.00151508	7.764296006450518	3.332204510175204	1	0	1	0	1	0	0	0	0	0	1	1	0	0	50.0	0.001	-8.44949441936875	4.298873452467324	-3.612747280281738	0.0	False	True	True	False	False	False	0.0	0.0030590195734955575
chr10_100288451_G_T_b38	0.00281454	7.764296006450518	3.332204510175204	1	0	1	0	1	0	0	0	0	0	1	1	0	0	50.0	0.001	-8.44949441936875	4.298873452467324	-3.612747280281738	0.0	False	True	True	False	False	False	0.0	0.0030590195734955575
chr10_100288451_G_T_b38	0.0114084	7.764296006450518	3.332204510175204	1	0	1	0	1	0	0	0	0	0	1	1	0	0	50.0	0.001	-8.44949441936875	4.298873452467324	-3.612747280281738	0.0	False	True	True	False	False	False	0.0	0.0030590195734955575
chr10_100288451_G_T_b38	0.00281454	7.764296006450518	3.332204510175204	1	0	1	0	1	0	0	0	0	0	1	1	0	0	50.0	0.001	-8.44949441936875	4.298873452467324	-3.612747280281738	0.0	False	True	True	False	False	False	0.0	0.0030590195734955575
chr10_100288451_G_T_b38	0.00281454	7.764296006450518	3.332204510175204	1	0	1	0	1	0	0	0	0	0	1	1	0	0	50.0	0.001	-8.44949441936875	4.298873452467324	-3.612747280281738	0.0	False	True	True	False	False	False	0.0	0.0030590195734955575
chr7_1454069_C_T_b38	0.00774186	8.250620082174692	8.170185652879642	0	1	1	1	0	1	0	0	1	1	0	1	0	1	80.0	0.0	-0.0419608249324298	2.385052680816164	-4.15228437486401	0.0	True	False	True	False	False	False	0.0	0.0030590136862925837
chr7_1454069_C_T_b38	0.00774186	8.250620082174692	8.170185652879642	0	1	1	1	0	1	0	0	1	1	0	1	0	1	80.0	0.0	-0.0419608249324298	2.385052680816164	-4.15228437486401	0.0	True	False	True	False	False	False	0.0	0.0030590136862925837
chr7_1454069_C_T_b38	0.00774186	8.250620082174692	8.170185652879642	0	1	1	1	0	1	0	0	1	1	0	1	0	1	80.0	0.0	-0.0419608249324298	2.385052680816164	-4.15228437486401	0.0	True	False	True	False	False	False	0.0	0.0030590136862925837
chr7_1454069_C_T_b38	0.00774186	8.250620082174692	8.170185652879642	0	1	1	1	0	1	0	0	1	1	0	1	0	1	80.0	0.0	-0.0419608249324298	2.385052680816164	-4.15228437486401	0.0	True	False	True	False	False	False	0.0	0.0030590136862925837
chr4_67587636_C_A_b38	0.0193008	6.546785410760524	8.085794701281568	0	0	0	0	0	0	0	0	0	0	0	0	0	0	20.0	0.0	-8.291195353613505	0.0	-0.0923071972402169	0.6916727646609503	True	False	True	False	False	False	0.0	0.0030589965122384153
chr12_118405030_T_G_b38	0.00189734	7.389563953677635	6.324358962381311	0	0	0	1	1	0	0	1	0	0	0	1	0	0	50.0	0.001	1.4138658369710486	2.731326735635352	7.235417250594537	0.0	True	False	True	False	False	False	0.0	0.0030589964546341884
chr12_118405030_T_G_b38	0.0120356	7.389563953677635	6.324358962381311	0	0	0	1	1	0	0	1	0	0	0	1	0	0	50.0	0.001	1.4138658369710486	2.731326735635352	7.235417250594537	0.0	True	False	True	False	False	False	0.0	0.0030589964546341884
chr12_118405030_T_G_b38	0.0120356	7.389563953677635	6.324358962381311	0	0	0	1	1	0	0	1	0	0	0	1	0	0	50.0	0.001	1.4138658369710486	2.731326735635352	7.235417250594537	0.0	True	False	True	False	False	False	0.0	0.0030589964546341884
chr12_118405030_T_G_b38	0.0120356	7.389563953677635	6.324358962381311	0	0	0	1	1	0	0	1	0	0	0	1	0	0	50.0	0.001	1.4138658369710486	2.731326735635352	7.235417250594537	0.0	True	False	True	False	False	False	0.0	0.0030589964546341884
chr12_118405030_T_G_b38	0.00189734	7.389563953677635	6.324358962381311	0	0	0	1	1	0	0	1	0	0	0	1	0	0	50.0	0.001	1.4138658369710486	2.731326735635352	7.235417250594537	0.0	True	False	True	False	False	False	0.0	0.0030589964546341884
chr12_118405030_T_G_b38	0.00189734	7.389563953677635	6.324358962381311	0	0	0	1	1	0	0	1	0	0	0	1	0	0	50.0	0.001	1.4138658369710486	2.731326735635352	7.235417250594537	0.0	True	False	True	False	False	False	0.0	0.0030589964546341884
chr12_118405030_T_G_b38	0.0120356	7.389563953677635	6.324358962381311	0	0	0	1	1	0	0	1	0	0	0	1	0	0	50.0	0.001	1.4138658369710486	2.731326735635352	7.235417250594537	0.0	True	False	True	False	False	False	0.0	0.0030589964546341884
chr12_118405030_T_G_b38	0.00189734	7.389563953677635	6.324358962381311	0	0	0	1	1	0	0	1	0	0	0	1	0	0	50.0	0.001	1.4138658369710486	2.731326735635352	7.235417250594537	0.0	True	False	True	False	False	False	0.0	0.0030589964546341884
chr16_30670495_G_A_b38	0.00345159	8.182279739259018	5.755742213586912	0	0	1	0	0	0	0	1	0	1	0	1	0	1	80.0	1.0	-8.150163633414316	0.0	3.4769737486844576	0.8665310263173325	False	True	True	False	False	False	0.0	0.0030589875586482427
chr16_30670495_G_A_b38	0.00771365	8.182279739259018	5.755742213586912	0	0	1	0	0	0	0	1	0	1	0	1	0	1	80.0	1.0	-8.150163633414316	0.0	3.4769737486844576	0.8665310263173325	False	True	True	False	False	False	0.0	0.0030589875586482427
chr17_81697413_T_G_b38	0.00190118	8.132118772955806	6.8501261661455	1	0	0	0	0	1	0	1	1	1	0	1	0	1	40.0	0.043	-6.77186954197237	0.0	7.472043225783011	0.0	False	True	True	False	False	False	0.0	0.0030589788227019204
chr17_81697413_T_G_b38	0.00190118	8.132118772955806	6.8501261661455	1	0	0	0	0	1	0	1	1	1	0	1	0	1	40.0	0.043	-6.77186954197237	0.0	7.472043225783011	0.0	False	True	True	False	False	False	0.0	0.0030589788227019204
chr17_81697413_T_G_b38	0.00190118	8.132118772955806	6.8501261661455	1	0	0	0	0	1	0	1	1	1	0	1	0	1	40.0	0.043	-6.77186954197237	0.0	7.472043225783011	0.0	False	True	True	False	False	False	0.0	0.0030589788227019204
chr17_81697413_T_G_b38	0.00190118	8.132118772955806	6.8501261661455	1	0	0	0	0	1	0	1	1	1	0	1	0	1	40.0	0.043	-6.77186954197237	0.0	7.472043225783011	0.0	False	True	True	False	False	False	0.0	0.0030589788227019204
chr17_81697413_T_G_b38	0.00190118	8.132118772955806	6.8501261661455	1	0	0	0	0	1	0	1	1	1	0	1	0	1	40.0	0.043	-6.77186954197237	0.0	7.472043225783011	0.0	False	True	True	False	False	False	0.0	0.0030589788227019204
chr17_81697413_T_G_b38	0.00190118	8.132118772955806	6.8501261661455	1	0	0	0	0	1	0	1	1	1	0	1	0	1	40.0	0.043	-6.77186954197237	0.0	7.472043225783011	0.0	False	True	True	False	False	False	0.0	0.0030589788227019204
chr17_81697413_T_G_b38	0.00190118	8.132118772955806	6.8501261661455	1	0	0	0	0	1	0	1	1	1	0	1	0	1	40.0	0.043	-6.77186954197237	0.0	7.472043225783011	0.0	False	True	True	False	False	False	0.0	0.0030589788227019204
chr17_81697413_T_G_b38	0.00190118	8.132118772955806	6.8501261661455	1	0	0	0	0	1	0	1	1	1	0	1	0	1	40.0	0.043	-6.77186954197237	0.0	7.472043225783011	0.0	False	True	True	False	False	False	0.0	0.0030589788227019204
chr17_81697413_T_G_b38	0.00190118	8.132118772955806	6.8501261661455	1	0	0	0	0	1	0	1	1	1	0	1	0	1	40.0	0.043	-6.77186954197237	0.0	7.472043225783011	0.0	False	True	True	False	False	False	0.0	0.0030589788227019204
chr17_81697413_T_G_b38	0.00190118	8.132118772955806	6.8501261661455	1	0	0	0	0	1	0	1	1	1	0	1	0	1	40.0	0.043	-6.77186954197237	0.0	7.472043225783011	0.0	False	True	True	False	False	False	0.0	0.0030589788227019204
chr17_81697413_T_G_b38	0.00190118	8.132118772955806	6.8501261661455	1	0	0	0	0	1	0	1	1	1	0	1	0	1	40.0	0.043	-6.77186954197237	0.0	7.472043225783011	0.0	False	True	True	False	False	False	0.0	0.0030589788227019204
chr8_96833349_A_G_b38	0.00219988	7.513163545234075	7.392647520721623	0	0	1	0	1	1	0	1	1	0	0	1	0	1	40.0	0.014	-2.090819741326148	0.0	6.493640888333268	0.0	True	False	True	False	False	False	0.0	0.0030589783097944956
chr6_100849526_T_C_b38	0.0201726	6.709304340258298	6.709304340258298	0	0	0	0	0	0	0	0	0	0	0	0	0	1	30.0	0.0	0.7058711060134303	0.0	-3.57075496838624	0.0	True	False	True	False	False	False	0.0	0.003058977439226762
chr19_49790178_G_A_b38	0.0166531	7.54274354536855	7.431299675155903	0	0	0	0	0	0	0	0	0	0	0	1	0	1	60.0	0.001	-0.9343415259920724	3.419295948252365	9.240619169316863	1.1872748381243934	True	False	True	False	False	False	0.0	0.003058959070538117
chr19_49790178_G_A_b38	0.0166531	7.54274354536855	7.431299675155903	0	0	0	0	0	0	0	0	0	0	0	1	0	1	60.0	0.001	-0.9343415259920724	3.419295948252365	9.240619169316863	1.1872748381243934	True	False	True	False	False	False	0.0	0.003058959070538117
chr19_49790178_G_A_b38	0.0166531	7.54274354536855	7.431299675155903	0	0	0	0	0	0	0	0	0	0	0	1	0	1	60.0	0.001	-0.9343415259920724	3.419295948252365	9.240619169316863	1.1872748381243934	True	False	True	False	False	False	0.0	0.003058959070538117
chr22_46290486_G_C_b38	0.013125	8.135639903354386	6.376726947898627	0	0	0	1	1	1	0	1	1	1	0	1	0	1	70.0	0.0	9.468950878787696	0.0	0.4318506885575672	7.953526003951673	True	False	True	False	False	False	0.0	0.003058948643363476
chr22_46290486_G_C_b38	0.013125	8.135639903354386	6.376726947898627	0	0	0	1	1	1	0	1	1	1	0	1	0	1	70.0	0.0	9.468950878787696	0.0	0.4318506885575672	7.953526003951673	True	False	True	False	False	False	0.0	0.003058948643363476
chr22_46290486_G_C_b38	0.00531842	8.135639903354386	6.376726947898627	0	0	0	1	1	1	0	1	1	1	0	1	0	1	70.0	0.0	9.468950878787696	0.0	0.4318506885575672	7.953526003951673	True	False	True	False	False	False	0.0	0.003058948643363476
chr22_46290486_G_C_b38	0.00531842	8.135639903354386	6.376726947898627	0	0	0	1	1	1	0	1	1	1	0	1	0	1	70.0	0.0	9.468950878787696	0.0	0.4318506885575672	7.953526003951673	True	False	True	False	False	False	0.0	0.003058948643363476
chr19_18125163_G_A_b38	0.0233676	7.820439515262181	5.966146739123692	0	0	1	0	0	1	0	0	1	1	0	0	0	1	60.0	0.0	-19.70057196920311	0.0	6.489580179150202	0.4215047283634874	True	False	True	False	False	False	0.0	0.0030589231198232983
chr19_18125163_G_A_b38	0.0233676	7.820439515262181	5.966146739123692	0	0	1	0	0	1	0	0	1	1	0	0	0	1	60.0	0.0	-19.70057196920311	0.0	6.489580179150202	0.4215047283634874	True	False	True	False	False	False	0.0	0.0030589231198232983
chr19_18125163_G_A_b38	0.0233676	7.820439515262181	5.966146739123692	0	0	1	0	0	1	0	0	1	1	0	0	0	1	60.0	0.0	-19.70057196920311	0.0	6.489580179150202	0.4215047283634874	True	False	True	False	False	False	0.0	0.0030589231198232983
chr2_216261479_T_A_b38	0.0149759	7.496097345175956	7.496097345175956	0	0	1	0	0	0	0	0	0	0	0	1	0	1	20.0	0.0	8.26946473074644	17.11550822901362	5.461984989462984	0.2771159814387971	True	False	True	False	False	False	0.0	0.00305890649447034
chr6_20116461_A_G_b38	0.104617	7.068172000388042	7.01211529430638	0	0	0	0	0	1	0	0	1	0	0	1	0	1	30.0	0.0	-8.78787941643514	0.9623802018670506	0.9751603677920072	0.0014957205081883584	True	False	True	False	False	False	0.0	0.0030589015387619397
chr6_20116461_A_G_b38	0.108167	7.068172000388042	7.01211529430638	0	0	0	0	0	1	0	0	1	0	0	1	0	1	30.0	0.0	-8.78787941643514	0.9623802018670506	0.9751603677920072	0.0014957205081883584	True	False	True	False	False	False	0.0	0.0030589015387619397
chr6_20116461_A_G_b38	0.0226723	7.068172000388042	7.01211529430638	0	0	0	0	0	1	0	0	1	0	0	1	0	1	30.0	0.0	-8.78787941643514	0.9623802018670506	0.9751603677920072	0.0014957205081883584	True	False	True	False	False	False	0.0	0.0030589015387619397
chr6_20116461_A_G_b38	0.104617	7.068172000388042	7.01211529430638	0	0	0	0	0	1	0	0	1	0	0	1	0	1	30.0	0.0	-8.78787941643514	0.9623802018670506	0.9751603677920072	0.0014957205081883584	True	False	True	False	False	False	0.0	0.0030589015387619397
chr6_20116461_A_G_b38	0.104617	7.068172000388042	7.01211529430638	0	0	0	0	0	1	0	0	1	0	0	1	0	1	30.0	0.0	-8.78787941643514	0.9623802018670506	0.9751603677920072	0.0014957205081883584	True	False	True	False	False	False	0.0	0.0030589015387619397
chr6_20116461_A_G_b38	0.108167	7.068172000388042	7.01211529430638	0	0	0	0	0	1	0	0	1	0	0	1	0	1	30.0	0.0	-8.78787941643514	0.9623802018670506	0.9751603677920072	0.0014957205081883584	True	False	True	False	False	False	0.0	0.0030589015387619397
chr6_20116461_A_G_b38	0.0226723	7.068172000388042	7.01211529430638	0	0	0	0	0	1	0	0	1	0	0	1	0	1	30.0	0.0	-8.78787941643514	0.9623802018670506	0.9751603677920072	0.0014957205081883584	True	False	True	False	False	False	0.0	0.0030589015387619397
chr6_20116461_A_G_b38	0.0491932	7.068172000388042	7.01211529430638	0	0	0	0	0	1	0	0	1	0	0	1	0	1	30.0	0.0	-8.78787941643514	0.9623802018670506	0.9751603677920072	0.0014957205081883584	True	False	True	False	False	False	0.0	0.0030589015387619397
chr6_20116461_A_G_b38	0.0491932	7.068172000388042	7.01211529430638	0	0	0	0	0	1	0	0	1	0	0	1	0	1	30.0	0.0	-8.78787941643514	0.9623802018670506	0.9751603677920072	0.0014957205081883584	True	False	True	False	False	False	0.0	0.0030589015387619397
chr6_20116461_A_G_b38	0.0491932	7.068172000388042	7.01211529430638	0	0	0	0	0	1	0	0	1	0	0	1	0	1	30.0	0.0	-8.78787941643514	0.9623802018670506	0.9751603677920072	0.0014957205081883584	True	False	True	False	False	False	0.0	0.0030589015387619397
chr6_20116461_A_G_b38	0.108167	7.068172000388042	7.01211529430638	0	0	0	0	0	1	0	0	1	0	0	1	0	1	30.0	0.0	-8.78787941643514	0.9623802018670506	0.9751603677920072	0.0014957205081883584	True	False	True	False	False	False	0.0	0.0030589015387619397
chr6_20116461_A_G_b38	0.108167	7.068172000388042	7.01211529430638	0	0	0	0	0	1	0	0	1	0	0	1	0	1	30.0	0.0	-8.78787941643514	0.9623802018670506	0.9751603677920072	0.0014957205081883584	True	False	True	False	False	False	0.0	0.0030589015387619397
chr6_20116461_A_G_b38	0.0226723	7.068172000388042	7.01211529430638	0	0	0	0	0	1	0	0	1	0	0	1	0	1	30.0	0.0	-8.78787941643514	0.9623802018670506	0.9751603677920072	0.0014957205081883584	True	False	True	False	False	False	0.0	0.0030589015387619397
chr6_20116461_A_G_b38	0.104617	7.068172000388042	7.01211529430638	0	0	0	0	0	1	0	0	1	0	0	1	0	1	30.0	0.0	-8.78787941643514	0.9623802018670506	0.9751603677920072	0.0014957205081883584	True	False	True	False	False	False	0.0	0.0030589015387619397
chr6_20116461_A_G_b38	0.0226723	7.068172000388042	7.01211529430638	0	0	0	0	0	1	0	0	1	0	0	1	0	1	30.0	0.0	-8.78787941643514	0.9623802018670506	0.9751603677920072	0.0014957205081883584	True	False	True	False	False	False	0.0	0.0030589015387619397
chr6_20116461_A_G_b38	0.0491932	7.068172000388042	7.01211529430638	0	0	0	0	0	1	0	0	1	0	0	1	0	1	30.0	0.0	-8.78787941643514	0.9623802018670506	0.9751603677920072	0.0014957205081883584	True	False	True	False	False	False	0.0	0.0030589015387619397
chr19_18747616_G_A_b38	0.0299491	7.492203042618741	6.220590170099739	0	0	1	1	0	0	0	0	0	0	0	0	0	1	60.0	0.013	4.183262454623934	1.1971608568532113	-1.6181526769118122	3.8657322396411757	True	False	True	False	False	False	0.0	0.0030588962220878748
chr7_12225523_A_T_b38	0.00428433	7.037905963447182	7.037905963447182	0	0	0	0	0	0	0	0	0	0	0	1	0	1	40.0	0.01	-7.153471248902078	0.0	1.3875029473474925	0.5080048402089119	True	False	True	False	False	False	0.0	0.0030588855192724123
chr7_12225523_A_T_b38	0.00754776	7.037905963447182	7.037905963447182	0	0	0	0	0	0	0	0	0	0	0	1	0	1	40.0	0.01	-7.153471248902078	0.0	1.3875029473474925	0.5080048402089119	True	False	True	False	False	False	0.0	0.0030588855192724123
chr7_140470140_G_A_b38	0.00252178	7.534762657037537	7.463363045520021	0	0	0	1	0	0	0	0	0	0	0	1	0	1	60.0	0.003	-5.100874666009722	0.0	8.094590594898513	0.0	True	False	True	False	False	False	0.0	0.0030588600014619517
chr7_140470140_G_A_b38	0.00252178	7.534762657037537	7.463363045520021	0	0	0	1	0	0	0	0	0	0	0	1	0	1	60.0	0.003	-5.100874666009722	0.0	8.094590594898513	0.0	True	False	True	False	False	False	0.0	0.0030588600014619517
chr7_140470140_G_A_b38	0.00252178	7.534762657037537	7.463363045520021	0	0	0	1	0	0	0	0	0	0	0	1	0	1	60.0	0.003	-5.100874666009722	0.0	8.094590594898513	0.0	True	False	True	False	False	False	0.0	0.0030588600014619517
chr7_140470140_G_A_b38	0.00252178	7.534762657037537	7.463363045520021	0	0	0	1	0	0	0	0	0	0	0	1	0	1	60.0	0.003	-5.100874666009722	0.0	8.094590594898513	0.0	True	False	True	False	False	False	0.0	0.0030588600014619517
chr7_128459984_G_A_b38	0.00628296	7.931644021454311	7.356918242356021	0	0	1	0	0	1	0	1	1	1	0	1	0	1	50.0	0.0	8.044831432320189	0.0	5.397441276232499	2.785746732733891	True	False	True	False	False	False	0.0	0.003058824644796477
chr6_30606089_T_C_b38	0.00102886	7.497207223203318	3.8918202981106265	0	0	0	0	1	1	0	0	1	1	0	1	0	1	60.0	0.0	-6.872181336246529	0.0	-1.794095180975269	0.0	True	False	True	False	False	False	0.0	0.003058816999710371
chr6_30606089_T_C_b38	0.00102886	7.497207223203318	3.8918202981106265	0	0	0	0	1	1	0	0	1	1	0	1	0	1	60.0	0.0	-6.872181336246529	0.0	-1.794095180975269	0.0	True	False	True	False	False	False	0.0	0.003058816999710371
chr6_30606089_T_C_b38	0.00102886	7.497207223203318	3.8918202981106265	0	0	0	0	1	1	0	0	1	1	0	1	0	1	60.0	0.0	-6.872181336246529	0.0	-1.794095180975269	0.0	True	False	True	False	False	False	0.0	0.003058816999710371
chr6_30606089_T_C_b38	0.00102886	7.497207223203318	3.8918202981106265	0	0	0	0	1	1	0	0	1	1	0	1	0	1	60.0	0.0	-6.872181336246529	0.0	-1.794095180975269	0.0	True	False	True	False	False	False	0.0	0.003058816999710371
chr6_30606089_T_C_b38	0.00102886	7.497207223203318	3.8918202981106265	0	0	0	0	1	1	0	0	1	1	0	1	0	1	60.0	0.0	-6.872181336246529	0.0	-1.794095180975269	0.0	True	False	True	False	False	False	0.0	0.003058816999710371
chr6_30606089_T_C_b38	0.00102886	7.497207223203318	3.8918202981106265	0	0	0	0	1	1	0	0	1	1	0	1	0	1	60.0	0.0	-6.872181336246529	0.0	-1.794095180975269	0.0	True	False	True	False	False	False	0.0	0.003058816999710371
chr6_30606089_T_C_b38	0.00102886	7.497207223203318	3.8918202981106265	0	0	0	0	1	1	0	0	1	1	0	1	0	1	60.0	0.0	-6.872181336246529	0.0	-1.794095180975269	0.0	True	False	True	False	False	False	0.0	0.003058816999710371
chr12_56324638_T_C_b38	0.0081995	7.848153086199526	4.07753744390572	1	0	0	1	0	0	0	0	0	1	0	1	0	1	60.0	1.0	5.075603179379039	0.0019946441669107	1.1516835886422283	0.0	False	True	True	False	False	False	0.0	0.003058814589906817
chr12_56324638_T_C_b38	0.0081995	7.848153086199526	4.07753744390572	1	0	0	1	0	0	0	0	0	1	0	1	0	1	60.0	1.0	5.075603179379039	0.0019946441669107	1.1516835886422283	0.0	False	True	True	False	False	False	0.0	0.003058814589906817
chr12_56324638_T_C_b38	0.0081995	7.848153086199526	4.07753744390572	1	0	0	1	0	0	0	0	0	1	0	1	0	1	60.0	1.0	5.075603179379039	0.0019946441669107	1.1516835886422283	0.0	False	True	True	False	False	False	0.0	0.003058814589906817
chr12_56324638_T_C_b38	0.0081995	7.848153086199526	4.07753744390572	1	0	0	1	0	0	0	0	0	1	0	1	0	1	60.0	1.0	5.075603179379039	0.0019946441669107	1.1516835886422283	0.0	False	True	True	False	False	False	0.0	0.003058814589906817
chr12_56324638_T_C_b38	0.0081995	7.848153086199526	4.07753744390572	1	0	0	1	0	0	0	0	0	1	0	1	0	1	60.0	1.0	5.075603179379039	0.0019946441669107	1.1516835886422283	0.0	False	True	True	False	False	False	0.0	0.003058814589906817
chr12_56324638_T_C_b38	0.0081995	7.848153086199526	4.07753744390572	1	0	0	1	0	0	0	0	0	1	0	1	0	1	60.0	1.0	5.075603179379039	0.0019946441669107	1.1516835886422283	0.0	False	True	True	False	False	False	0.0	0.003058814589906817
chr12_56324638_T_C_b38	0.0081995	7.848153086199526	4.07753744390572	1	0	0	1	0	0	0	0	0	1	0	1	0	1	60.0	1.0	5.075603179379039	0.0019946441669107	1.1516835886422283	0.0	False	True	True	False	False	False	0.0	0.003058814589906817
chr12_56324638_T_C_b38	0.0081995	7.848153086199526	4.07753744390572	1	0	0	1	0	0	0	0	0	1	0	1	0	1	60.0	1.0	5.075603179379039	0.0019946441669107	1.1516835886422283	0.0	False	True	True	False	False	False	0.0	0.003058814589906817
chr12_56324638_T_C_b38	0.0081995	7.848153086199526	4.07753744390572	1	0	0	1	0	0	0	0	0	1	0	1	0	1	60.0	1.0	5.075603179379039	0.0019946441669107	1.1516835886422283	0.0	False	True	True	False	False	False	0.0	0.003058814589906817
chr12_56324638_T_C_b38	0.0081995	7.848153086199526	4.07753744390572	1	0	0	1	0	0	0	0	0	1	0	1	0	1	60.0	1.0	5.075603179379039	0.0019946441669107	1.1516835886422283	0.0	False	True	True	False	False	False	0.0	0.003058814589906817
chr12_56324638_T_C_b38	0.0081995	7.848153086199526	4.07753744390572	1	0	0	1	0	0	0	0	0	1	0	1	0	1	60.0	1.0	5.075603179379039	0.0019946441669107	1.1516835886422283	0.0	False	True	True	False	False	False	0.0	0.003058814589906817
chr12_109512848_G_A_b38	0.0184108	7.405495663199472	7.335633981927201	0	0	1	0	1	0	0	0	0	0	0	1	0	1	60.0	0.009	-6.427681826573286	0.0	6.88096737550601	0.0	True	False	True	False	False	False	0.0	0.003058809537272025
chr12_109512848_G_A_b38	0.0184108	7.405495663199472	7.335633981927201	0	0	1	0	1	0	0	0	0	0	0	1	0	1	60.0	0.009	-6.427681826573286	0.0	6.88096737550601	0.0	True	False	True	False	False	False	0.0	0.003058809537272025
chr12_109512848_G_A_b38	0.00336889	7.405495663199472	7.335633981927201	0	0	1	0	1	0	0	0	0	0	0	1	0	1	60.0	0.009	-6.427681826573286	0.0	6.88096737550601	0.0	True	False	True	False	False	False	0.0	0.003058809537272025
chr12_109512848_G_A_b38	0.0184108	7.405495663199472	7.335633981927201	0	0	1	0	1	0	0	0	0	0	0	1	0	1	60.0	0.009	-6.427681826573286	0.0	6.88096737550601	0.0	True	False	True	False	False	False	0.0	0.003058809537272025
chr12_109512848_G_A_b38	0.00336889	7.405495663199472	7.335633981927201	0	0	1	0	1	0	0	0	0	0	0	1	0	1	60.0	0.009	-6.427681826573286	0.0	6.88096737550601	0.0	True	False	True	False	False	False	0.0	0.003058809537272025
chr12_109512848_G_A_b38	0.0184108	7.405495663199472	7.335633981927201	0	0	1	0	1	0	0	0	0	0	0	1	0	1	60.0	0.009	-6.427681826573286	0.0	6.88096737550601	0.0	True	False	True	False	False	False	0.0	0.003058809537272025
chr12_109512848_G_A_b38	0.0184108	7.405495663199472	7.335633981927201	0	0	1	0	1	0	0	0	0	0	0	1	0	1	60.0	0.009	-6.427681826573286	0.0	6.88096737550601	0.0	True	False	True	False	False	False	0.0	0.003058809537272025
chr12_109512848_G_A_b38	0.00336889	7.405495663199472	7.335633981927201	0	0	1	0	1	0	0	0	0	0	0	1	0	1	60.0	0.009	-6.427681826573286	0.0	6.88096737550601	0.0	True	False	True	False	False	False	0.0	0.003058809537272025
chr12_109512848_G_A_b38	0.00336889	7.405495663199472	7.335633981927201	0	0	1	0	1	0	0	0	0	0	0	1	0	1	60.0	0.009	-6.427681826573286	0.0	6.88096737550601	0.0	True	False	True	False	False	False	0.0	0.003058809537272025
chr12_109512848_G_A_b38	0.00336889	7.405495663199472	7.335633981927201	0	0	1	0	1	0	0	0	0	0	0	1	0	1	60.0	0.009	-6.427681826573286	0.0	6.88096737550601	0.0	True	False	True	False	False	False	0.0	0.003058809537272025
chr12_109512848_G_A_b38	0.00336889	7.405495663199472	7.335633981927201	0	0	1	0	1	0	0	0	0	0	0	1	0	1	60.0	0.009	-6.427681826573286	0.0	6.88096737550601	0.0	True	False	True	False	False	False	0.0	0.003058809537272025
chr12_109512848_G_A_b38	0.0184108	7.405495663199472	7.335633981927201	0	0	1	0	1	0	0	0	0	0	0	1	0	1	60.0	0.009	-6.427681826573286	0.0	6.88096737550601	0.0	True	False	True	False	False	False	0.0	0.003058809537272025
chr6_56072195_G_C_b38	0.00152294	7.242797922793756	7.242797922793756	0	0	1	0	0	0	0	0	0	1	0	1	0	0	40.0	0.328	-5.411093858612908	0.0	1.634339050299651	0.0	True	False	True	False	False	False	0.0	0.00305880095161469
chr6_56072195_G_C_b38	0.0167869	7.242797922793756	7.242797922793756	0	0	1	0	0	0	0	0	0	1	0	1	0	0	40.0	0.328	-5.411093858612908	0.0	1.634339050299651	0.0	True	False	True	False	False	False	0.0	0.00305880095161469
chr6_56072195_G_C_b38	0.0167869	7.242797922793756	7.242797922793756	0	0	1	0	0	0	0	0	0	1	0	1	0	0	40.0	0.328	-5.411093858612908	0.0	1.634339050299651	0.0	True	False	True	False	False	False	0.0	0.00305880095161469
chr6_56072195_G_C_b38	0.00152294	7.242797922793756	7.242797922793756	0	0	1	0	0	0	0	0	0	1	0	1	0	0	40.0	0.328	-5.411093858612908	0.0	1.634339050299651	0.0	True	False	True	False	False	False	0.0	0.00305880095161469
chr6_56072195_G_C_b38	0.00152294	7.242797922793756	7.242797922793756	0	0	1	0	0	0	0	0	0	1	0	1	0	0	40.0	0.328	-5.411093858612908	0.0	1.634339050299651	0.0	True	False	True	False	False	False	0.0	0.00305880095161469
chr6_56072195_G_C_b38	0.0167869	7.242797922793756	7.242797922793756	0	0	1	0	0	0	0	0	0	1	0	1	0	0	40.0	0.328	-5.411093858612908	0.0	1.634339050299651	0.0	True	False	True	False	False	False	0.0	0.00305880095161469
chr13_43060401_A_C_b38	0.0183377	7.546974117516527	8.572627898304338	0	0	1	0	0	1	0	0	1	1	0	1	0	1	40.0	0.02	-7.8954979444593585	0.0	-5.405609381828668	0.20290899988430766	True	False	True	False	False	False		0.00305879733110908
chr3_183700387_T_A_b38	0.0598329	7.686162303492906	7.781138509845015	0	0	0	1	0	1	0	0	1	1	0	1	0	1	40.0	0.012	5.112260840265087	5.428155715546168	0.3676777047948931	0.0	True	False	True	False	False	False	0.0	0.003058795745157976
chr3_183700387_T_A_b38	0.0598329	7.686162303492906	7.781138509845015	0	0	0	1	0	1	0	0	1	1	0	1	0	1	40.0	0.012	5.112260840265087	5.428155715546168	0.3676777047948931	0.0	True	False	True	False	False	False	0.0	0.003058795745157976
chr19_12926896_G_A_b38	0.00585837	7.477604243197589	7.27655640271871	0	0	1	1	0	0	0	0	0	0	0	1	0	1	40.0	0.007	-13.724360517057251	0.0	-0.0971428623651107	0.0	True	False	True	False	False	False	0.0	0.003058755754977662
chr19_12926896_G_A_b38	0.00585837	7.477604243197589	7.27655640271871	0	0	1	1	0	0	0	0	0	0	0	1	0	1	40.0	0.007	-13.724360517057251	0.0	-0.0971428623651107	0.0	True	False	True	False	False	False	0.0	0.003058755754977662
chr19_12926896_G_A_b38	0.00585837	7.477604243197589	7.27655640271871	0	0	1	1	0	0	0	0	0	0	0	1	0	1	40.0	0.007	-13.724360517057251	0.0	-0.0971428623651107	0.0	True	False	True	False	False	False	0.0	0.003058755754977662
chr19_12926896_G_A_b38	0.00585837	7.477604243197589	7.27655640271871	0	0	1	1	0	0	0	0	0	0	0	1	0	1	40.0	0.007	-13.724360517057251	0.0	-0.0971428623651107	0.0	True	False	True	False	False	False	0.0	0.003058755754977662
chr15_50750055_C_T_b38	0.0027832	7.202661196523238	5.736572297479192	0	0	1	0	1	1	0	0	1	0	0	1	0	1	40.0	0.0	1.400042057255961	0.0	1.681260997190357	0.0	True	False	True	False	False	False	0.0	0.003058744106201972
chr15_50750055_C_T_b38	0.0027832	7.202661196523238	5.736572297479192	0	0	1	0	1	1	0	0	1	0	0	1	0	1	40.0	0.0	1.400042057255961	0.0	1.681260997190357	0.0	True	False	True	False	False	False	0.0	0.003058744106201972
chr15_50750055_C_T_b38	0.0027832	7.202661196523238	5.736572297479192	0	0	1	0	1	1	0	0	1	0	0	1	0	1	40.0	0.0	1.400042057255961	0.0	1.681260997190357	0.0	True	False	True	False	False	False	0.0	0.003058744106201972
chr15_50750055_C_T_b38	0.0027832	7.202661196523238	5.736572297479192	0	0	1	0	1	1	0	0	1	0	0	1	0	1	40.0	0.0	1.400042057255961	0.0	1.681260997190357	0.0	True	False	True	False	False	False	0.0	0.003058744106201972
chr10_26822610_T_A_b38	0.0177533	6.54534966033442	6.269096283706261	0	0	0	0	0	0	0	0	0	0	0	1	0	1	10.0	0.0	-2.39554244619288	0.0	2.789717325332255	1.0976848234828367	True	False	True	False	False	False	0.0	0.0030587348199415648
chr10_26822610_T_A_b38	0.0120127	6.54534966033442	6.269096283706261	0	0	0	0	0	0	0	0	0	0	0	1	0	1	10.0	0.0	-2.39554244619288	0.0	2.789717325332255	1.0976848234828367	True	False	True	False	False	False	0.0	0.0030587348199415648
chr8_94501128_C_T_b38	0.00120614	7.392031567514591	7.392031567514591	0	0	0	0	0	0	0	0	0	1	0	1	0	1	60.0	0.0	-0.8726694172678832	13.648133083129403	-2.6643176219460614	0.0	True	False	True	False	False	False	0.0	0.0030587310844393274
chr8_94501128_C_T_b38	0.00120614	7.392031567514591	7.392031567514591	0	0	0	0	0	0	0	0	0	1	0	1	0	1	60.0	0.0	-0.8726694172678832	13.648133083129403	-2.6643176219460614	0.0	True	False	True	False	False	False	0.0	0.0030587310844393274
chr8_94501128_C_T_b38	0.00120614	7.392031567514591	7.392031567514591	0	0	0	0	0	0	0	0	0	1	0	1	0	1	60.0	0.0	-0.8726694172678832	13.648133083129403	-2.6643176219460614	0.0	True	False	True	False	False	False	0.0	0.0030587310844393274
chr22_32527375_G_A_b38	0.0018283	7.3987862754199485	5.6937321388027	0	0	0	0	0	1	0	0	1	0	0	1	0	0	60.0	0.032	6.228325635331171	0.769776993475122	0.2111350671117335	0.215539150667979	True	False	True	False	False	False	0.0	0.0030587305698579754
chr9_112081088_G_T_b38	0.0160709	6.828712071641684	6.828712071641684	0	0	0	0	0	1	0	0	1	0	0	1	0	1	20.0	0.008	-8.471306249969334	4.122644345822966	1.3857520676576982	0.40576872189073043	True	False	True	False	False	False	0.0	0.003058726300336771
chr19_54993903_G_A_b38	0.0163704	8.132118772955806	6.285998094508865	0	0	1	0	0	0	0	0	0	0	0	1	0	1	60.0	0.0	-4.171489845409387	3.3545300522934234	6.24673847278806	0.6952851319055569	False	True	True	False	False	False	0.0	0.003058722828179369
chr14_105383889_G_A_b38	0.04039	7.983781068977451	6.2766434893416445	1	0	0	0	0	0	0	0	0	0	0	1	0	1	50.0	0.0	-6.564080215213334	2.9373428160170736	6.547163327375529	0.0	False	True	True	False	False	False	0.0	0.0030587222642655685
chr14_105383889_G_A_b38	0.04039	7.983781068977451	6.2766434893416445	1	0	0	0	0	0	0	0	0	0	0	1	0	1	50.0	0.0	-6.564080215213334	2.9373428160170736	6.547163327375529	0.0	False	True	True	False	False	False	0.0	0.0030587222642655685
chr14_105383889_G_A_b38	0.04039	7.983781068977451	6.2766434893416445	1	0	0	0	0	0	0	0	0	0	0	1	0	1	50.0	0.0	-6.564080215213334	2.9373428160170736	6.547163327375529	0.0	False	True	True	False	False	False	0.0	0.0030587222642655685
chr14_105383889_G_A_b38	0.04039	7.983781068977451	6.2766434893416445	1	0	0	0	0	0	0	0	0	0	0	1	0	1	50.0	0.0	-6.564080215213334	2.9373428160170736	6.547163327375529	0.0	False	True	True	False	False	False	0.0	0.0030587222642655685
chr14_105383889_G_A_b38	0.04039	7.983781068977451	6.2766434893416445	1	0	0	0	0	0	0	0	0	0	0	1	0	1	50.0	0.0	-6.564080215213334	2.9373428160170736	6.547163327375529	0.0	False	True	True	False	False	False	0.0	0.0030587222642655685
chr14_105383889_G_A_b38	0.04039	7.983781068977451	6.2766434893416445	1	0	0	0	0	0	0	0	0	0	0	1	0	1	50.0	0.0	-6.564080215213334	2.9373428160170736	6.547163327375529	0.0	False	True	True	False	False	False	0.0	0.0030587222642655685
chr14_105383889_G_A_b38	0.04039	7.983781068977451	6.2766434893416445	1	0	0	0	0	0	0	0	0	0	0	1	0	1	50.0	0.0	-6.564080215213334	2.9373428160170736	6.547163327375529	0.0	False	True	True	False	False	False	0.0	0.0030587222642655685
chr14_105383889_G_A_b38	0.04039	7.983781068977451	6.2766434893416445	1	0	0	0	0	0	0	0	0	0	0	1	0	1	50.0	0.0	-6.564080215213334	2.9373428160170736	6.547163327375529	0.0	False	True	True	False	False	False	0.0	0.0030587222642655685
chr4_88381953_A_C_b38	0.0146769	7.2640301428995295	7.116394144093465	0	0	0	0	1	1	0	0	1	0	0	1	1	0	40.0	0.302	-5.1506364528779365	1.3130706236326892	6.678873048846675	0.0	True	False	True	False	False	False	0.0	0.003058719264604577
chr22_24069895_G_A_b38	0.00317837	7.86940171257709	6.807934943699926	0	0	0	1	1	1	0	0	1	1	0	0	0	1	80.0	0.005	-3.3244883597522583	2.4748972182259394	0.7684918909257732	0.0	True	False	True	False	False	False	0.0	0.003058718978279046
chr22_24069895_G_A_b38	0.00317837	7.86940171257709	6.807934943699926	0	0	0	1	1	1	0	0	1	1	0	0	0	1	80.0	0.005	-3.3244883597522583	2.4748972182259394	0.7684918909257732	0.0	True	False	True	False	False	False	0.0	0.003058718978279046
chr1_78494249_T_C_b38	0.0126622	7.363913501405819	6.5638555265321274	0	0	0	0	0	0	0	0	0	1	0	1	0	0	40.0	0.025	-27.795237824604023	0.0	7.367351592125026	0.7233083941618759	True	False	True	False	False	False	0.0	0.0030587131655177855
chr1_78494249_T_C_b38	0.0126622	7.363913501405819	6.5638555265321274	0	0	0	0	0	0	0	0	0	1	0	1	0	0	40.0	0.025	-27.795237824604023	0.0	7.367351592125026	0.7233083941618759	True	False	True	False	False	False	0.0	0.0030587131655177855
chr15_58882083_T_C_b38	0.00944864	7.342131730584722	7.241366283322318	0	0	0	0	0	0	0	0	0	0	0	1	0	1	60.0	0.0	-1.4182376761993083	0.7222668659923364	5.064649459135261	0.0	True	False	True	False	False	False	0.0	0.003058709720702713
chr10_118327265_G_A_b38	0.0192894	6.930494765951626	6.821107472256465	0	0	0	0	0	0	0	0	0	0	0	0	0	1	40.0	0.007	-2.155696428905775	0.0	1.0220059393024528	0.0	True	False	True	False	False	False	0.0	0.0030587082069578023
chr10_118327265_G_A_b38	0.0192894	6.930494765951626	6.821107472256465	0	0	0	0	0	0	0	0	0	0	0	0	0	1	40.0	0.007	-2.155696428905775	0.0	1.0220059393024528	0.0	True	False	True	False	False	False	0.0	0.0030587082069578023
chr10_118327265_G_A_b38	0.00833446	6.930494765951626	6.821107472256465	0	0	0	0	0	0	0	0	0	0	0	0	0	1	40.0	0.007	-2.155696428905775	0.0	1.0220059393024528	0.0	True	False	True	False	False	False	0.0	0.0030587082069578023
chr10_118327265_G_A_b38	0.00833446	6.930494765951626	6.821107472256465	0	0	0	0	0	0	0	0	0	0	0	0	0	1	40.0	0.007	-2.155696428905775	0.0	1.0220059393024528	0.0	True	False	True	False	False	False	0.0	0.0030587082069578023
chr10_118327265_G_A_b38	0.0192894	6.930494765951626	6.821107472256465	0	0	0	0	0	0	0	0	0	0	0	0	0	1	40.0	0.007	-2.155696428905775	0.0	1.0220059393024528	0.0	True	False	True	False	False	False	0.0	0.0030587082069578023
chr10_118327265_G_A_b38	0.00833446	6.930494765951626	6.821107472256465	0	0	0	0	0	0	0	0	0	0	0	0	0	1	40.0	0.007	-2.155696428905775	0.0	1.0220059393024528	0.0	True	False	True	False	False	False	0.0	0.0030587082069578023
chr10_118327265_G_A_b38	0.0192894	6.930494765951626	6.821107472256465	0	0	0	0	0	0	0	0	0	0	0	0	0	1	40.0	0.007	-2.155696428905775	0.0	1.0220059393024528	0.0	True	False	True	False	False	False	0.0	0.0030587082069578023
chr10_118327265_G_A_b38	0.00833446	6.930494765951626	6.821107472256465	0	0	0	0	0	0	0	0	0	0	0	0	0	1	40.0	0.007	-2.155696428905775	0.0	1.0220059393024528	0.0	True	False	True	False	False	False	0.0	0.0030587082069578023
chr10_4833399_A_G_b38	0.00178683	7.9102237070973445	3.9318256327243257	1	1	1	0	0	0	0	0	0	0	0	1	0	1	40.0	0.043	-5.548476829944248	0.1448015728646314	-3.688581662806797	0.0	False	True	True	False	False	False	0.0	0.003058697369126163
chr10_4833399_A_G_b38	0.00178683	7.9102237070973445	3.9318256327243257	1	1	1	0	0	0	0	0	0	0	0	1	0	1	40.0	0.043	-5.548476829944248	0.1448015728646314	-3.688581662806797	0.0	False	True	True	False	False	False	0.0	0.003058697369126163
chr9_114631826_C_T_b38	0.00371686	7.627057417018934	7.571473648851271	0	0	0	1	0	0	0	0	0	0	0	1	0	1	70.0	0.003	0.8276769249004604	3.567425977772579	1.1182418886165095	0.0	True	False	True	False	False	False	0.0	0.003058689369072648
chr9_114631826_C_T_b38	0.00371686	7.627057417018934	7.571473648851271	0	0	0	1	0	0	0	0	0	0	0	1	0	1	70.0	0.003	0.8276769249004604	3.567425977772579	1.1182418886165095	0.0	True	False	True	False	False	False	0.0	0.003058689369072648
chr2_27222650_A_G_b38	0.00225967	7.860956364876389	2.3978952727983707	1	0	1	0	0	1	0	1	1	0	0	1	0	1	60.0	1.0	10.53382554115806	0.0	1.5687490610788115	0.0	False	True	True	False	False	False	0.0	0.003058677211926142
chr2_27222650_A_G_b38	0.00225967	7.860956364876389	2.3978952727983707	1	0	1	0	0	1	0	1	1	0	0	1	0	1	60.0	1.0	10.53382554115806	0.0	1.5687490610788115	0.0	False	True	True	False	False	False	0.0	0.003058677211926142
chr2_27222650_A_G_b38	0.00225967	7.860956364876389	2.3978952727983707	1	0	1	0	0	1	0	1	1	0	0	1	0	1	60.0	1.0	10.53382554115806	0.0	1.5687490610788115	0.0	False	True	True	False	False	False	0.0	0.003058677211926142
chr2_27222650_A_G_b38	0.00225967	7.860956364876389	2.3978952727983707	1	0	1	0	0	1	0	1	1	0	0	1	0	1	60.0	1.0	10.53382554115806	0.0	1.5687490610788115	0.0	False	True	True	False	False	False	0.0	0.003058677211926142
chr2_27222650_A_G_b38	0.00225967	7.860956364876389	2.3978952727983707	1	0	1	0	0	1	0	1	1	0	0	1	0	1	60.0	1.0	10.53382554115806	0.0	1.5687490610788115	0.0	False	True	True	False	False	False	0.0	0.003058677211926142
chr2_27222650_A_G_b38	0.00225967	7.860956364876389	2.3978952727983707	1	0	1	0	0	1	0	1	1	0	0	1	0	1	60.0	1.0	10.53382554115806	0.0	1.5687490610788115	0.0	False	True	True	False	False	False	0.0	0.003058677211926142
chr22_39083347_G_A_b38	0.00464128	8.042056410058754	4.897839799950911	0	0	0	1	0	1	0	0	1	1	0	1	0	1	80.0	0.0	2.7545675597537738	0.0	3.323444460357962	0.0	True	False	True	False	False	False	0.0	0.003058672199166337
chr22_39083347_G_A_b38	0.00464128	8.042056410058754	4.897839799950911	0	0	0	1	0	1	0	0	1	1	0	1	0	1	80.0	0.0	2.7545675597537738	0.0	3.323444460357962	0.0	True	False	True	False	False	False	0.0	0.003058672199166337
chr22_39083347_G_A_b38	0.00464128	8.042056410058754	4.897839799950911	0	0	0	1	0	1	0	0	1	1	0	1	0	1	80.0	0.0	2.7545675597537738	0.0	3.323444460357962	0.0	True	False	True	False	False	False	0.0	0.003058672199166337
chr1_33329452_C_T_b38	0.0131047	7.606387389772652	5.726847747587197	0	0	0	1	0	1	0	0	1	1	0	1	0	1	40.0	0.0	8.10583722806971	2.09353861894604	2.026707647743009	0.0	True	False	True	False	False	False	0.0	0.0030586661246735625
chr1_33329452_C_T_b38	0.0230792	7.606387389772652	5.726847747587197	0	0	0	1	0	1	0	0	1	1	0	1	0	1	40.0	0.0	8.10583722806971	2.09353861894604	2.026707647743009	0.0	True	False	True	False	False	False	0.0	0.0030586661246735625
chr10_73476240_A_G_b38	0.0340034	6.823286122355687	7.099201743553092	0	0	0	0	0	0	0	0	0	0	0	1	0	1	20.0	0.026	-22.940740196229843	0.2367482678945869	2.475826345976749	0.23208406888267064	True	False	True	False	False	False	0.0	0.003058665581710591
chr10_73476240_A_G_b38	0.0340034	6.823286122355687	7.099201743553092	0	0	0	0	0	0	0	0	0	0	0	1	0	1	20.0	0.026	-22.940740196229843	0.2367482678945869	2.475826345976749	0.23208406888267064	True	False	True	False	False	False	0.0	0.003058665581710591
chr10_73476240_A_G_b38	0.0340034	6.823286122355687	7.099201743553092	0	0	0	0	0	0	0	0	0	0	0	1	0	1	20.0	0.026	-22.940740196229843	0.2367482678945869	2.475826345976749	0.23208406888267064	True	False	True	False	False	False	0.0	0.003058665581710591
chr10_73476240_A_G_b38	0.0340034	6.823286122355687	7.099201743553092	0	0	0	0	0	0	0	0	0	0	0	1	0	1	20.0	0.026	-22.940740196229843	0.2367482678945869	2.475826345976749	0.23208406888267064	True	False	True	False	False	False	0.0	0.003058665581710591
chr9_114253676_A_G_b38	0.0064963	6.988413181999592	6.61338421837956	0	0	0	0	0	0	0	0	0	0	0	0	0	1	40.0	0.001	-7.842972581357212	0.0	3.428242846493731	0.0	True	False	True	False	False	False	0.0	0.003058664980446258
chr9_114253676_A_G_b38	0.0064963	6.988413181999592	6.61338421837956	0	0	0	0	0	0	0	0	0	0	0	0	0	1	40.0	0.001	-7.842972581357212	0.0	3.428242846493731	0.0	True	False	True	False	False	False	0.0	0.003058664980446258
chr12_108829478_G_C_b38	0.0031852	7.703459047867175	7.564238475170491	0	0	0	0	0	1	0	1	1	1	0	1	0	1	40.0	0.001	-4.513766052682516	0.0	2.188818852569576	0.0	True	False	True	False	False	False		0.003058651059929671
chr9_128252327_T_G_b38	0.00446072	8.22817689595132	6.698268054115413	1	0	0	0	0	1	0	0	1	0	0	1	0	1	40.0	0.007	-2.8278423114856204	10.146472440106407	5.446083806042459	1.43108220601777	False	True	True	False	False	False	0.0	0.0030586211760918864
chr9_128252327_T_G_b38	0.00446072	8.22817689595132	6.698268054115413	1	0	0	0	0	1	0	0	1	0	0	1	0	1	40.0	0.007	-2.8278423114856204	10.146472440106407	5.446083806042459	1.43108220601777	False	True	True	False	False	False	0.0	0.0030586211760918864
chr9_128252327_T_G_b38	0.00446072	8.22817689595132	6.698268054115413	1	0	0	0	0	1	0	0	1	0	0	1	0	1	40.0	0.007	-2.8278423114856204	10.146472440106407	5.446083806042459	1.43108220601777	False	True	True	False	False	False	0.0	0.0030586211760918864
chr11_64371433_T_G_b38	0.00410981	8.102283624480073	5.0238805208462765	1	0	0	0	1	0	0	0	0	0	0	1	0	1	80.0	0.588	-8.056602221745559	0.3068295275152017	4.882633872738808	3.763246482354859	False	True	True	False	False	False	0.0	0.0030586001422576756
chr11_64371433_T_G_b38	0.00415897	8.102283624480073	5.0238805208462765	1	0	0	0	1	0	0	0	0	0	0	1	0	1	80.0	0.588	-8.056602221745559	0.3068295275152017	4.882633872738808	3.763246482354859	False	True	True	False	False	False	0.0	0.0030586001422576756
chr11_64371433_T_G_b38	0.00415897	8.102283624480073	5.0238805208462765	1	0	0	0	1	0	0	0	0	0	0	1	0	1	80.0	0.588	-8.056602221745559	0.3068295275152017	4.882633872738808	3.763246482354859	False	True	True	False	False	False	0.0	0.0030586001422576756
chr11_64371433_T_G_b38	0.00415897	8.102283624480073	5.0238805208462765	1	0	0	0	1	0	0	0	0	0	0	1	0	1	80.0	0.588	-8.056602221745559	0.3068295275152017	4.882633872738808	3.763246482354859	False	True	True	False	False	False	0.0	0.0030586001422576756
chr11_64371433_T_G_b38	0.00410981	8.102283624480073	5.0238805208462765	1	0	0	0	1	0	0	0	0	0	0	1	0	1	80.0	0.588	-8.056602221745559	0.3068295275152017	4.882633872738808	3.763246482354859	False	True	True	False	False	False	0.0	0.0030586001422576756
chr11_64371433_T_G_b38	0.00410981	8.102283624480073	5.0238805208462765	1	0	0	0	1	0	0	0	0	0	0	1	0	1	80.0	0.588	-8.056602221745559	0.3068295275152017	4.882633872738808	3.763246482354859	False	True	True	False	False	False	0.0	0.0030586001422576756
chr5_55632490_A_G_b38	0.00157756	7.217443431696533	6.80903930604298	0	0	1	0	0	1	0	0	1	1	0	1	0	1	20.0	0.033	-16.317357810662614	0.0568373382559244	3.3027987055826173	0.5679449410646527	True	False	True	False	False	False	0.0	0.003058567257451239
chr5_55632490_A_G_b38	0.00157756	7.217443431696533	6.80903930604298	0	0	1	0	0	1	0	0	1	1	0	1	0	1	20.0	0.033	-16.317357810662614	0.0568373382559244	3.3027987055826173	0.5679449410646527	True	False	True	False	False	False	0.0	0.003058567257451239
chr5_55632490_A_G_b38	0.00157756	7.217443431696533	6.80903930604298	0	0	1	0	0	1	0	0	1	1	0	1	0	1	20.0	0.033	-16.317357810662614	0.0568373382559244	3.3027987055826173	0.5679449410646527	True	False	True	False	False	False	0.0	0.003058567257451239
chr5_55632490_A_G_b38	0.00157756	7.217443431696533	6.80903930604298	0	0	1	0	0	1	0	0	1	1	0	1	0	1	20.0	0.033	-16.317357810662614	0.0568373382559244	3.3027987055826173	0.5679449410646527	True	False	True	False	False	False	0.0	0.003058567257451239
chr5_55632490_A_G_b38	0.00157756	7.217443431696533	6.80903930604298	0	0	1	0	0	1	0	0	1	1	0	1	0	1	20.0	0.033	-16.317357810662614	0.0568373382559244	3.3027987055826173	0.5679449410646527	True	False	True	False	False	False	0.0	0.003058567257451239
chr14_88484204_C_T_b38	0.00132848	7.40184157874383	6.77078942390898	0	0	0	1	0	1	0	0	1	0	0	0	0	1	50.0	0.0	5.7994845136442725	0.0	2.681550290742784	0.0	True	False	True	False	False	False	0.0	0.0030585622716744728
chr11_36231747_G_T_b38	0.00415701	7.858640655620791	5.966146739123692	1	0	0	1	1	1	0	0	1	1	0	1	0	0	60.0	0.0	3.630308294521554	0.0	3.234425859670523	0.0	False	True	True	False	False	False	0.0	0.003058560135467801
chr11_36231747_G_T_b38	0.00406239	7.858640655620791	5.966146739123692	1	0	0	1	1	1	0	0	1	1	0	1	0	0	60.0	0.0	3.630308294521554	0.0	3.234425859670523	0.0	False	True	True	False	False	False	0.0	0.003058560135467801
chr3_69074082_T_C_b38	0.00434439	7.207118856207756	6.90875477931522	0	0	1	0	0	0	0	0	0	0	0	1	0	1	40.0	0.089	-4.442166356709105	0.0	5.762687230685124	0.0	True	False	True	False	False	False	0.0	0.00305855053349925
chr3_69074082_T_C_b38	0.00434439	7.207118856207756	6.90875477931522	0	0	1	0	0	0	0	0	0	0	0	1	0	1	40.0	0.089	-4.442166356709105	0.0	5.762687230685124	0.0	True	False	True	False	False	False	0.0	0.00305855053349925
chr3_69074082_T_C_b38	0.00434439	7.207118856207756	6.90875477931522	0	0	1	0	0	0	0	0	0	0	0	1	0	1	40.0	0.089	-4.442166356709105	0.0	5.762687230685124	0.0	True	False	True	False	False	False	0.0	0.00305855053349925
chr8_78574170_T_G_b38	0.0270152	7.215239978730097	7.116394144093465	0	0	0	1	0	1	0	0	1	0	0	0	0	0	40.0	0.02	3.393421765614599	1.6272923828642945	3.080573514116644	2.3479507610247983	True	False	True	False	False	False	0.0	0.0030585359215221895
chr9_33028979_C_T_b38	0.00167036	7.4318919168078	6.80903930604298	0	0	0	0	0	1	0	0	1	1	0	1	0	1	40.0	0.013	-2.039704660714201	3.3308956186623697	0.2543206983871044	0.0	True	False	True	False	False	False	0.0	0.003058509597372161
chr4_120822460_T_G_b38	0.00390042	7.017506142941256	7.014814351275545	0	0	0	0	0	0	0	0	0	0	0	1	0	1	40.0	0.0	-3.764115878573634	0.0	2.0367808134564385	0.6017456009035769	True	False	True	False	False	False	0.0	0.003058504499317121
chr4_120822460_T_G_b38	0.00390042	7.017506142941256	7.014814351275545	0	0	0	0	0	0	0	0	0	0	0	1	0	1	40.0	0.0	-3.764115878573634	0.0	2.0367808134564385	0.6017456009035769	True	False	True	False	False	False	0.0	0.003058504499317121
chr4_47454641_A_G_b38	0.0183758	7.2640301428995295	7.2640301428995295	0	0	0	0	0	0	0	0	0	0	0	1	0	1	60.0	0.013	5.458548641856049	0.0	1.1276426150937056	0.0	True	False	True	False	False	False	0.0	0.003058489855991862
chr4_47454641_A_G_b38	0.0183758	7.2640301428995295	7.2640301428995295	0	0	0	0	0	0	0	0	0	0	0	1	0	1	60.0	0.013	5.458548641856049	0.0	1.1276426150937056	0.0	True	False	True	False	False	False	0.0	0.003058489855991862
chr4_47454641_A_G_b38	0.0183758	7.2640301428995295	7.2640301428995295	0	0	0	0	0	0	0	0	0	0	0	1	0	1	60.0	0.013	5.458548641856049	0.0	1.1276426150937056	0.0	True	False	True	False	False	False	0.0	0.003058489855991862
chr4_47454641_A_G_b38	0.0183758	7.2640301428995295	7.2640301428995295	0	0	0	0	0	0	0	0	0	0	0	1	0	1	60.0	0.013	5.458548641856049	0.0	1.1276426150937056	0.0	True	False	True	False	False	False	0.0	0.003058489855991862
chr10_17703589_A_T_b38	0.0166715	6.835184586147301	6.7357800142423265	0	0	0	0	0	1	0	0	1	0	0	1	0	1	10.0	0.0	-10.896365722420066	0.0	5.167648945591722	0.0	True	False	True	False	False	False	0.0	0.0030584894465102833
chr10_17703589_A_T_b38	0.00326981	6.835184586147301	6.7357800142423265	0	0	0	0	0	1	0	0	1	0	0	1	0	1	10.0	0.0	-10.896365722420066	0.0	5.167648945591722	0.0	True	False	True	False	False	False	0.0	0.0030584894465102833
chr10_17703589_A_T_b38	0.0166715	6.835184586147301	6.7357800142423265	0	0	0	0	0	1	0	0	1	0	0	1	0	1	10.0	0.0	-10.896365722420066	0.0	5.167648945591722	0.0	True	False	True	False	False	False	0.0	0.0030584894465102833
chr10_17703589_A_T_b38	0.00326981	6.835184586147301	6.7357800142423265	0	0	0	0	0	1	0	0	1	0	0	1	0	1	10.0	0.0	-10.896365722420066	0.0	5.167648945591722	0.0	True	False	True	False	False	False	0.0	0.0030584894465102833
chr1_32192846_G_A_b38	0.0166841	7.181591944611865	4.7535901911063645	0	0	0	0	0	0	0	0	0	0	0	1	0	1	50.0	0.0	-3.1050786518544964	0.0	3.55646250593243	0.0	True	False	True	False	False	False	0.0	0.003058486707156072
chr1_32192846_G_A_b38	0.0166841	7.181591944611865	4.7535901911063645	0	0	0	0	0	0	0	0	0	0	0	1	0	1	50.0	0.0	-3.1050786518544964	0.0	3.55646250593243	0.0	True	False	True	False	False	False	0.0	0.003058486707156072
chr1_32192846_G_A_b38	0.0166841	7.181591944611865	4.7535901911063645	0	0	0	0	0	0	0	0	0	0	0	1	0	1	50.0	0.0	-3.1050786518544964	0.0	3.55646250593243	0.0	True	False	True	False	False	False	0.0	0.003058486707156072
chr1_32192846_G_A_b38	0.0166841	7.181591944611865	4.7535901911063645	0	0	0	0	0	0	0	0	0	0	0	1	0	1	50.0	0.0	-3.1050786518544964	0.0	3.55646250593243	0.0	True	False	True	False	False	False	0.0	0.003058486707156072
chr12_120305883_A_G_b38	0.0060967	7.509883061154913	7.509883061154913	0	0	0	0	0	0	0	0	0	1	0	0	0	0	70.0	0.001	-4.586441497013289	2.9001188426114712	0.3075405264800324	1.530987194589045	True	False	True	False	False	False	0.0	0.0030584856285068088
chr12_120305883_A_G_b38	0.00305092	7.509883061154913	7.509883061154913	0	0	0	0	0	0	0	0	0	1	0	0	0	0	70.0	0.001	-4.586441497013289	2.9001188426114712	0.3075405264800324	1.530987194589045	True	False	True	False	False	False	0.0	0.0030584856285068088
chr12_120305883_A_G_b38	0.00305092	7.509883061154913	7.509883061154913	0	0	0	0	0	0	0	0	0	1	0	0	0	0	70.0	0.001	-4.586441497013289	2.9001188426114712	0.3075405264800324	1.530987194589045	True	False	True	False	False	False	0.0	0.0030584856285068088
chr12_120305883_A_G_b38	0.0060967	7.509883061154913	7.509883061154913	0	0	0	0	0	0	0	0	0	1	0	0	0	0	70.0	0.001	-4.586441497013289	2.9001188426114712	0.3075405264800324	1.530987194589045	True	False	True	False	False	False	0.0	0.0030584856285068088
chr12_120305883_A_G_b38	0.0060967	7.509883061154913	7.509883061154913	0	0	0	0	0	0	0	0	0	1	0	0	0	0	70.0	0.001	-4.586441497013289	2.9001188426114712	0.3075405264800324	1.530987194589045	True	False	True	False	False	False	0.0	0.0030584856285068088
chr12_120305883_A_G_b38	0.00305092	7.509883061154913	7.509883061154913	0	0	0	0	0	0	0	0	0	1	0	0	0	0	70.0	0.001	-4.586441497013289	2.9001188426114712	0.3075405264800324	1.530987194589045	True	False	True	False	False	False	0.0	0.0030584856285068088
chr15_78779758_G_T_b38	0.00381505	7.682943169878292	7.682943169878292	0	0	1	0	0	1	0	0	1	0	0	1	0	1	60.0	0.0	-7.975556727898339	0.0	0.7826457322493141	0.5526752742710315	True	False	True	False	False	False	0.0	0.0030584780069471454
chr15_78779758_G_T_b38	0.00381505	7.682943169878292	7.682943169878292	0	0	1	0	0	1	0	0	1	0	0	1	0	1	60.0	0.0	-7.975556727898339	0.0	0.7826457322493141	0.5526752742710315	True	False	True	False	False	False	0.0	0.0030584780069471454
chr15_78779758_G_T_b38	0.00381505	7.682943169878292	7.682943169878292	0	0	1	0	0	1	0	0	1	0	0	1	0	1	60.0	0.0	-7.975556727898339	0.0	0.7826457322493141	0.5526752742710315	True	False	True	False	False	False	0.0	0.0030584780069471454
chr18_36374593_C_T_b38	0.0091941	7.52294091807237	7.52294091807237	0	0	0	0	1	1	0	1	1	0	0	1	0	0	40.0	0.0	9.504095526701336	7.25692570442988	2.1875778012138056	1.6964445283987573	True	False	True	False	False	False		0.0030584552377632946
chr1_203836632_C_T_b38	0.00662792	7.19668657083435	7.195937226475569	0	0	0	0	0	0	0	0	0	0	0	1	0	1	50.0	0.012	2.48533662742512	2.783991789356383	3.362516393660101	0.0	True	False	True	False	False	False	0.0	0.0030584378372694072
chr1_203836632_C_T_b38	0.0171161	7.19668657083435	7.195937226475569	0	0	0	0	0	0	0	0	0	0	0	1	0	1	50.0	0.012	2.48533662742512	2.783991789356383	3.362516393660101	0.0	True	False	True	False	False	False	0.0	0.0030584378372694072
chr14_73294124_C_T_b38	0.0108308	7.1316985104669115	7.1316985104669115	0	1	1	0	1	0	0	1	0	0	0	0	0	1	40.0	0.003	-0.4191202538928427	0.0	0.4629048555595219	0.5466659429370891	True	False	True	False	False	False	0.0	0.0030584347784202047
chr14_73294124_C_T_b38	0.0108308	7.1316985104669115	7.1316985104669115	0	1	1	0	1	0	0	1	0	0	0	0	0	1	40.0	0.003	-0.4191202538928427	0.0	0.4629048555595219	0.5466659429370891	True	False	True	False	False	False	0.0	0.0030584347784202047
chr8_56314174_T_A_b38	0.00499533	7.518607216815252	7.518064181233078	0	0	0	1	0	0	0	0	0	0	0	0	0	1	70.0	0.032	-2.25628652486598	2.1875580490664346	-2.1534231134989383	0.0	True	False	True	False	False	False	0.0	0.003058421985702692
chr10_29500698_T_C_b38	0.00123137	7.367077059881012	7.269616749608169	0	0	1	0	0	1	0	0	1	1	0	1	0	1	40.0	0.001	-5.39626127335506	1.9520709387479744	-2.678046693849538	0.7282558116381708	True	False	True	False	False	False	0.0	0.0030584158151898
chr10_29500698_T_C_b38	0.00123137	7.367077059881012	7.269616749608169	0	0	1	0	0	1	0	0	1	1	0	1	0	1	40.0	0.001	-5.39626127335506	1.9520709387479744	-2.678046693849538	0.7282558116381708	True	False	True	False	False	False	0.0	0.0030584158151898
chr10_29500698_T_C_b38	0.00123137	7.367077059881012	7.269616749608169	0	0	1	0	0	1	0	0	1	1	0	1	0	1	40.0	0.001	-5.39626127335506	1.9520709387479744	-2.678046693849538	0.7282558116381708	True	False	True	False	False	False	0.0	0.0030584158151898
chr10_29500698_T_C_b38	0.00123137	7.367077059881012	7.269616749608169	0	0	1	0	0	1	0	0	1	1	0	1	0	1	40.0	0.001	-5.39626127335506	1.9520709387479744	-2.678046693849538	0.7282558116381708	True	False	True	False	False	False	0.0	0.0030584158151898
chr11_1927266_C_A_b38	0.0493476	7.681560362559537	6.320768294250582	0	0	0	0	1	1	0	0	1	1	0	1	0	0	60.0	0.0	8.602196527612401	5.658422820710268	-3.0886924515930616	0.0	True	False	True	False	False	False	0.0	0.0030584151365639885
chr11_1927266_C_A_b38	0.0493476	7.681560362559537	6.320768294250582	0	0	0	0	1	1	0	0	1	1	0	1	0	0	60.0	0.0	8.602196527612401	5.658422820710268	-3.0886924515930616	0.0	True	False	True	False	False	False	0.0	0.0030584151365639885
chr3_100346058_C_T_b38	0.152244	7.945909598613133	5.288267030694535	0	0	0	1	0	0	0	0	0	0	0	0	0	1	60.0	0.001	3.560371487331684	3.3541035375626054	10.82350457238799	0.2203604868240916	False	True	True	False	False	False	0.0	0.003058390175469835
chr3_100346058_C_T_b38	0.152244	7.945909598613133	5.288267030694535	0	0	0	1	0	0	0	0	0	0	0	0	0	1	60.0	0.001	3.560371487331684	3.3541035375626054	10.82350457238799	0.2203604868240916	False	True	True	False	False	False	0.0	0.003058390175469835
chr3_100346058_C_T_b38	0.164794	7.945909598613133	5.288267030694535	0	0	0	1	0	0	0	0	0	0	0	0	0	1	60.0	0.001	3.560371487331684	3.3541035375626054	10.82350457238799	0.2203604868240916	False	True	True	False	False	False	0.0	0.003058390175469835
chr3_100346058_C_T_b38	0.152244	7.945909598613133	5.288267030694535	0	0	0	1	0	0	0	0	0	0	0	0	0	1	60.0	0.001	3.560371487331684	3.3541035375626054	10.82350457238799	0.2203604868240916	False	True	True	False	False	False	0.0	0.003058390175469835
chr3_100346058_C_T_b38	0.152244	7.945909598613133	5.288267030694535	0	0	0	1	0	0	0	0	0	0	0	0	0	1	60.0	0.001	3.560371487331684	3.3541035375626054	10.82350457238799	0.2203604868240916	False	True	True	False	False	False	0.0	0.003058390175469835
chr3_100346058_C_T_b38	0.164794	7.945909598613133	5.288267030694535	0	0	0	1	0	0	0	0	0	0	0	0	0	1	60.0	0.001	3.560371487331684	3.3541035375626054	10.82350457238799	0.2203604868240916	False	True	True	False	False	False	0.0	0.003058390175469835
chr3_100346058_C_T_b38	0.164794	7.945909598613133	5.288267030694535	0	0	0	1	0	0	0	0	0	0	0	0	0	1	60.0	0.001	3.560371487331684	3.3541035375626054	10.82350457238799	0.2203604868240916	False	True	True	False	False	False	0.0	0.003058390175469835
chr3_100346058_C_T_b38	0.164794	7.945909598613133	5.288267030694535	0	0	0	1	0	0	0	0	0	0	0	0	0	1	60.0	0.001	3.560371487331684	3.3541035375626054	10.82350457238799	0.2203604868240916	False	True	True	False	False	False	0.0	0.003058390175469835
chr19_12693419_A_G_b38	0.0168146	7.069874128458572	7.069023426578259	0	0	0	0	0	0	0	0	0	0	0	0	0	1	50.0	0.07	-6.101036655153636	5.306846137357632	3.8231846336961866	1.0692180711988328	True	False	True	False	False	False	0.0	0.0030583874448725542
chr19_12693419_A_G_b38	0.00488014	7.069874128458572	7.069023426578259	0	0	0	0	0	0	0	0	0	0	0	0	0	1	50.0	0.07	-6.101036655153636	5.306846137357632	3.8231846336961866	1.0692180711988328	True	False	True	False	False	False	0.0	0.0030583874448725542
chr19_12693419_A_G_b38	0.0168146	7.069874128458572	7.069023426578259	0	0	0	0	0	0	0	0	0	0	0	0	0	1	50.0	0.07	-6.101036655153636	5.306846137357632	3.8231846336961866	1.0692180711988328	True	False	True	False	False	False	0.0	0.0030583874448725542
chr19_12693419_A_G_b38	0.0168146	7.069874128458572	7.069023426578259	0	0	0	0	0	0	0	0	0	0	0	0	0	1	50.0	0.07	-6.101036655153636	5.306846137357632	3.8231846336961866	1.0692180711988328	True	False	True	False	False	False	0.0	0.0030583874448725542
chr19_12693419_A_G_b38	0.0168146	7.069874128458572	7.069023426578259	0	0	0	0	0	0	0	0	0	0	0	0	0	1	50.0	0.07	-6.101036655153636	5.306846137357632	3.8231846336961866	1.0692180711988328	True	False	True	False	False	False	0.0	0.0030583874448725542
chr19_12693419_A_G_b38	0.00488014	7.069874128458572	7.069023426578259	0	0	0	0	0	0	0	0	0	0	0	0	0	1	50.0	0.07	-6.101036655153636	5.306846137357632	3.8231846336961866	1.0692180711988328	True	False	True	False	False	False	0.0	0.0030583874448725542
chr19_12693419_A_G_b38	0.00488014	7.069874128458572	7.069023426578259	0	0	0	0	0	0	0	0	0	0	0	0	0	1	50.0	0.07	-6.101036655153636	5.306846137357632	3.8231846336961866	1.0692180711988328	True	False	True	False	False	False	0.0	0.0030583874448725542
chr19_12693419_A_G_b38	0.00488014	7.069874128458572	7.069023426578259	0	0	0	0	0	0	0	0	0	0	0	0	0	1	50.0	0.07	-6.101036655153636	5.306846137357632	3.8231846336961866	1.0692180711988328	True	False	True	False	False	False	0.0	0.0030583874448725542
chr13_97999281_A_G_b38	0.00136944	7.21890970761906	7.1372784372603855	0	0	1	1	0	1	0	0	1	0	0	0	0	1	20.0	0.235	-1.0101453611444584	7.8292166449901135	3.603326736458442	0.0	True	False	True	False	False	False	0.0	0.0030583859200799626
chr13_97999281_A_G_b38	0.00136944	7.21890970761906	7.1372784372603855	0	0	1	1	0	1	0	0	1	0	0	0	0	1	20.0	0.235	-1.0101453611444584	7.8292166449901135	3.603326736458442	0.0	True	False	True	False	False	False	0.0	0.0030583859200799626
chr20_63688251_A_C_b38	0.0144444	7.911690520708339	3.912023005428146	0	0	0	0	0	1	0	1	1	1	0	1	1	1	60.0	0.002	-6.768576170701754	1.5343255756674932	-0.9736869717866056	0.0	True	False	True	False	False	False	0.0	0.0030583851269020503
chr20_63688251_A_C_b38	0.0144444	7.911690520708339	3.912023005428146	0	0	0	0	0	1	0	1	1	1	0	1	1	1	60.0	0.002	-6.768576170701754	1.5343255756674932	-0.9736869717866056	0.0	True	False	True	False	False	False	0.0	0.0030583851269020503
chr20_63688251_A_C_b38	0.00133927	7.911690520708339	3.912023005428146	0	0	0	0	0	1	0	1	1	1	0	1	1	1	60.0	0.002	-6.768576170701754	1.5343255756674932	-0.9736869717866056	0.0	True	False	True	False	False	False	0.0	0.0030583851269020503
chr20_63688251_A_C_b38	0.0144444	7.911690520708339	3.912023005428146	0	0	0	0	0	1	0	1	1	1	0	1	1	1	60.0	0.002	-6.768576170701754	1.5343255756674932	-0.9736869717866056	0.0	True	False	True	False	False	False	0.0	0.0030583851269020503
chr20_63688251_A_C_b38	0.00133927	7.911690520708339	3.912023005428146	0	0	0	0	0	1	0	1	1	1	0	1	1	1	60.0	0.002	-6.768576170701754	1.5343255756674932	-0.9736869717866056	0.0	True	False	True	False	False	False	0.0	0.0030583851269020503
chr20_63688251_A_C_b38	0.0144444	7.911690520708339	3.912023005428146	0	0	0	0	0	1	0	1	1	1	0	1	1	1	60.0	0.002	-6.768576170701754	1.5343255756674932	-0.9736869717866056	0.0	True	False	True	False	False	False	0.0	0.0030583851269020503
chr20_63688251_A_C_b38	0.0144444	7.911690520708339	3.912023005428146	0	0	0	0	0	1	0	1	1	1	0	1	1	1	60.0	0.002	-6.768576170701754	1.5343255756674932	-0.9736869717866056	0.0	True	False	True	False	False	False	0.0	0.0030583851269020503
chr20_63688251_A_C_b38	0.0144444	7.911690520708339	3.912023005428146	0	0	0	0	0	1	0	1	1	1	0	1	1	1	60.0	0.002	-6.768576170701754	1.5343255756674932	-0.9736869717866056	0.0	True	False	True	False	False	False	0.0	0.0030583851269020503
chr20_63688251_A_C_b38	0.00133927	7.911690520708339	3.912023005428146	0	0	0	0	0	1	0	1	1	1	0	1	1	1	60.0	0.002	-6.768576170701754	1.5343255756674932	-0.9736869717866056	0.0	True	False	True	False	False	False	0.0	0.0030583851269020503
chr20_63688251_A_C_b38	0.00133927	7.911690520708339	3.912023005428146	0	0	0	0	0	1	0	1	1	1	0	1	1	1	60.0	0.002	-6.768576170701754	1.5343255756674932	-0.9736869717866056	0.0	True	False	True	False	False	False	0.0	0.0030583851269020503
chr20_63688251_A_C_b38	0.00133927	7.911690520708339	3.912023005428146	0	0	0	0	0	1	0	1	1	1	0	1	1	1	60.0	0.002	-6.768576170701754	1.5343255756674932	-0.9736869717866056	0.0	True	False	True	False	False	False	0.0	0.0030583851269020503
chr20_63688251_A_C_b38	0.00133927	7.911690520708339	3.912023005428146	0	0	0	0	0	1	0	1	1	1	0	1	1	1	60.0	0.002	-6.768576170701754	1.5343255756674932	-0.9736869717866056	0.0	True	False	True	False	False	False	0.0	0.0030583851269020503
chr1_93113635_A_G_b38	0.00123435	6.960347729101308	6.959398512133975	0	0	1	0	0	0	0	0	0	0	0	0	0	1	30.0	0.017	-11.053908676528415	0.0	0.3039919144650369	2.1522615463369172	True	False	True	False	False	False	0.0	0.0030583841774189714
chr1_93113635_A_G_b38	0.00152061	6.960347729101308	6.959398512133975	0	0	1	0	0	0	0	0	0	0	0	0	0	1	30.0	0.017	-11.053908676528415	0.0	0.3039919144650369	2.1522615463369172	True	False	True	False	False	False	0.0	0.0030583841774189714
chr12_2931673_G_A_b38	0.00583329	7.262628600974241	6.073044534100405	0	0	1	1	0	0	0	0	0	0	0	0	0	1	30.0	0.792	-4.551169314021618	14.278651352652435	9.659387815941136	0.6209775226088521	True	False	True	False	False	False	0.0	0.003058375272002301
chr12_2931673_G_A_b38	0.00583329	7.262628600974241	6.073044534100405	0	0	1	1	0	0	0	0	0	0	0	0	0	1	30.0	0.792	-4.551169314021618	14.278651352652435	9.659387815941136	0.6209775226088521	True	False	True	False	False	False	0.0	0.003058375272002301
chr12_2931673_G_A_b38	0.00583329	7.262628600974241	6.073044534100405	0	0	1	1	0	0	0	0	0	0	0	0	0	1	30.0	0.792	-4.551169314021618	14.278651352652435	9.659387815941136	0.6209775226088521	True	False	True	False	False	False	0.0	0.003058375272002301
chr12_2931673_G_A_b38	0.00583329	7.262628600974241	6.073044534100405	0	0	1	1	0	0	0	0	0	0	0	0	0	1	30.0	0.792	-4.551169314021618	14.278651352652435	9.659387815941136	0.6209775226088521	True	False	True	False	False	False	0.0	0.003058375272002301
chr12_2931673_G_A_b38	0.00583329	7.262628600974241	6.073044534100405	0	0	1	1	0	0	0	0	0	0	0	0	0	1	30.0	0.792	-4.551169314021618	14.278651352652435	9.659387815941136	0.6209775226088521	True	False	True	False	False	False	0.0	0.003058375272002301
chr12_2931673_G_A_b38	0.00583329	7.262628600974241	6.073044534100405	0	0	1	1	0	0	0	0	0	0	0	0	0	1	30.0	0.792	-4.551169314021618	14.278651352652435	9.659387815941136	0.6209775226088521	True	False	True	False	False	False	0.0	0.003058375272002301
chr12_2931673_G_A_b38	0.00583329	7.262628600974241	6.073044534100405	0	0	1	1	0	0	0	0	0	0	0	0	0	1	30.0	0.792	-4.551169314021618	14.278651352652435	9.659387815941136	0.6209775226088521	True	False	True	False	False	False	0.0	0.003058375272002301
chr14_59608642_C_G_b38	0.00252749	7.213768308118642	6.943122422819428	0	0	0	1	0	0	0	0	0	0	0	1	0	0	50.0	0.0	4.420440551008056	1.4138245715980733	2.4017429822216627	4.3306056388543865	True	False	True	False	False	False	0.0	0.0030583601322595943
chr14_59608642_C_G_b38	0.0298154	7.213768308118642	6.943122422819428	0	0	0	1	0	0	0	0	0	0	0	1	0	0	50.0	0.0	4.420440551008056	1.4138245715980733	2.4017429822216627	4.3306056388543865	True	False	True	False	False	False	0.0	0.0030583601322595943
chr14_59608642_C_G_b38	0.0298154	7.213768308118642	6.943122422819428	0	0	0	1	0	0	0	0	0	0	0	1	0	0	50.0	0.0	4.420440551008056	1.4138245715980733	2.4017429822216627	4.3306056388543865	True	False	True	False	False	False	0.0	0.0030583601322595943
chr14_59608642_C_G_b38	0.00252749	7.213768308118642	6.943122422819428	0	0	0	1	0	0	0	0	0	0	0	1	0	0	50.0	0.0	4.420440551008056	1.4138245715980733	2.4017429822216627	4.3306056388543865	True	False	True	False	False	False	0.0	0.0030583601322595943
chr14_59608642_C_G_b38	0.00252749	7.213768308118642	6.943122422819428	0	0	0	1	0	0	0	0	0	0	0	1	0	0	50.0	0.0	4.420440551008056	1.4138245715980733	2.4017429822216627	4.3306056388543865	True	False	True	False	False	False	0.0	0.0030583601322595943
chr14_59608642_C_G_b38	0.0298154	7.213768308118642	6.943122422819428	0	0	0	1	0	0	0	0	0	0	0	1	0	0	50.0	0.0	4.420440551008056	1.4138245715980733	2.4017429822216627	4.3306056388543865	True	False	True	False	False	False	0.0	0.0030583601322595943
chr7_130319417_T_C_b38	0.00118554	7.009408932708637	8.030084094267563	0	0	0	1	0	1	0	0	1	0	0	1	0	0	20.0	0.002	-12.655896762017006	0.0	1.0048418380126307	0.7876979752468785	True	False	True	False	False	False	0.0	0.003058330337603528
chr4_55856007_C_A_b38	0.0125103	7.628031126930335	7.628031126930335	0	0	0	1	0	0	0	0	0	0	0	1	0	1	60.0	0.001	-4.588725355108869	0.0	1.7697577408963383	0.3734457202542387	True	False	True	False	False	False	0.0	0.003058328949678972
chr16_23325284_G_A_b38	0.00673677	7.442492722794441	7.442492722794441	0	0	0	0	0	1	0	1	1	0	0	1	0	0	40.0	0.001	-5.548476829944248	0.0	8.278938088273538	4.60427408376918	True	False	True	False	False	False		0.0030583261452226678
chr15_85587883_A_G_b38	0.00278983	7.630946580890459	7.630946580890459	0	0	0	1	0	1	0	0	1	1	0	1	0	1	40.0	0.001	5.458548641856049	5.794174960290337	9.102689869670108	5.673192581448667	True	False	True	False	False	False	0.0	0.0030583180460798244
chr5_177406217_G_A_b38	0.0179838	7.994294986415977	5.056245805348308	0	0	0	0	0	1	0	0	1	1	0	1	0	0	80.0	0.002	-5.333818614797472	2.5510607339035385	5.901706785327221	0.0	True	False	True	False	False	False	0.0	0.003058316599953103
chr18_59142346_A_G_b38	0.0149758	7.7458682297922685	7.738923757439457	0	0	1	1	1	1	1	1	1	1	0	1	0	1	40.0	0.0	6.876366200787255	4.252756389704584	-0.4304694017215311	0.800796167103826	True	False	True	False	False	False	0.0	0.0030583059799577446
chr8_8383873_T_A_b38	0.00626354	7.48605261786314	7.620705086838262	0	0	0	0	1	1	1	1	1	1	0	1	0	0	50.0	0.005	-3.6821514950955017	0.0	2.82353595410504	0.0	True	False	True	False	False	False	0.0	0.003058298397150285
chr20_17370388_C_G_b38	0.0178764	7.013915474810528	7.013915474810528	0	0	1	0	0	0	0	0	0	0	0	0	0	0	40.0	0.16	-0.0881465881142657	3.736702308574516	0.3632286898115922	0.0	True	False	True	False	False	False	0.0	0.003058285022076743
chr20_17370388_C_G_b38	0.0178764	7.013915474810528	7.013915474810528	0	0	1	0	0	0	0	0	0	0	0	0	0	0	40.0	0.16	-0.0881465881142657	3.736702308574516	0.3632286898115922	0.0	True	False	True	False	False	False	0.0	0.003058285022076743
chr20_17370388_C_G_b38	0.00466447	7.013915474810528	7.013915474810528	0	0	1	0	0	0	0	0	0	0	0	0	0	0	40.0	0.16	-0.0881465881142657	3.736702308574516	0.3632286898115922	0.0	True	False	True	False	False	False	0.0	0.003058285022076743
chr20_17370388_C_G_b38	0.00466447	7.013915474810528	7.013915474810528	0	0	1	0	0	0	0	0	0	0	0	0	0	0	40.0	0.16	-0.0881465881142657	3.736702308574516	0.3632286898115922	0.0	True	False	True	False	False	False	0.0	0.003058285022076743
chr20_17370388_C_G_b38	0.00466447	7.013915474810528	7.013915474810528	0	0	1	0	0	0	0	0	0	0	0	0	0	0	40.0	0.16	-0.0881465881142657	3.736702308574516	0.3632286898115922	0.0	True	False	True	False	False	False	0.0	0.003058285022076743
chr20_17370388_C_G_b38	0.00336928	7.013915474810528	7.013915474810528	0	0	1	0	0	0	0	0	0	0	0	0	0	0	40.0	0.16	-0.0881465881142657	3.736702308574516	0.3632286898115922	0.0	True	False	True	False	False	False	0.0	0.003058285022076743
chr20_17370388_C_G_b38	0.00336928	7.013915474810528	7.013915474810528	0	0	1	0	0	0	0	0	0	0	0	0	0	0	40.0	0.16	-0.0881465881142657	3.736702308574516	0.3632286898115922	0.0	True	False	True	False	False	False	0.0	0.003058285022076743
chr20_17370388_C_G_b38	0.00336928	7.013915474810528	7.013915474810528	0	0	1	0	0	0	0	0	0	0	0	0	0	0	40.0	0.16	-0.0881465881142657	3.736702308574516	0.3632286898115922	0.0	True	False	True	False	False	False	0.0	0.003058285022076743
chr20_17370388_C_G_b38	0.0178764	7.013915474810528	7.013915474810528	0	0	1	0	0	0	0	0	0	0	0	0	0	0	40.0	0.16	-0.0881465881142657	3.736702308574516	0.3632286898115922	0.0	True	False	True	False	False	False	0.0	0.003058285022076743
chr8_22443283_A_G_b38	0.00403177	7.509883061154913	7.509883061154913	0	0	1	1	0	1	1	0	1	1	0	1	1	0	50.0	0.014	-4.879755416828421	0.7051760367855753	-3.167378702456034	1.0292511500331614	True	False	True	False	False	False	0.0	0.0030582546007413445
chr8_22443283_A_G_b38	0.00403177	7.509883061154913	7.509883061154913	0	0	1	1	0	1	1	0	1	1	0	1	1	0	50.0	0.014	-4.879755416828421	0.7051760367855753	-3.167378702456034	1.0292511500331614	True	False	True	False	False	False	0.0	0.0030582546007413445
chr8_22443283_A_G_b38	0.00403177	7.509883061154913	7.509883061154913	0	0	1	1	0	1	1	0	1	1	0	1	1	0	50.0	0.014	-4.879755416828421	0.7051760367855753	-3.167378702456034	1.0292511500331614	True	False	True	False	False	False	0.0	0.0030582546007413445
chr9_131503657_A_C_b38	0.00104543	8.257904193465674	5.84354441703136	0	0	1	0	0	1	1	1	1	1	1	1	1	0	60.0	0.0	2.6027014003577307	0.0	2.202164403208698	0.4966214369923776	True	False	True	False	False	False	0.1717	0.003058238156430977
chr9_131503657_A_C_b38	0.00104543	8.257904193465674	5.84354441703136	0	0	1	0	0	1	1	1	1	1	1	1	1	0	60.0	0.0	2.6027014003577307	0.0	2.202164403208698	0.4966214369923776	True	False	True	False	False	False	0.1717	0.003058238156430977
chr20_59879249_T_C_b38	0.0174964	7.124478262493424	6.960347729101308	0	0	1	0	1	0	0	1	0	0	0	1	0	0	40.0	0.0	2.96845092287524	0.0	2.4741275267961527	0.9300646727094062	True	False	True	False	False	False	0.0	0.003058235933969268
chr20_59879249_T_C_b38	0.0174964	7.124478262493424	6.960347729101308	0	0	1	0	1	0	0	1	0	0	0	1	0	0	40.0	0.0	2.96845092287524	0.0	2.4741275267961527	0.9300646727094062	True	False	True	False	False	False	0.0	0.003058235933969268
chr20_59879249_T_C_b38	0.0100115	7.124478262493424	6.960347729101308	0	0	1	0	1	0	0	1	0	0	0	1	0	0	40.0	0.0	2.96845092287524	0.0	2.4741275267961527	0.9300646727094062	True	False	True	False	False	False	0.0	0.003058235933969268
chr20_59879249_T_C_b38	0.0100115	7.124478262493424	6.960347729101308	0	0	1	0	1	0	0	1	0	0	0	1	0	0	40.0	0.0	2.96845092287524	0.0	2.4741275267961527	0.9300646727094062	True	False	True	False	False	False	0.0	0.003058235933969268
chr20_59879249_T_C_b38	0.0100115	7.124478262493424	6.960347729101308	0	0	1	0	1	0	0	1	0	0	0	1	0	0	40.0	0.0	2.96845092287524	0.0	2.4741275267961527	0.9300646727094062	True	False	True	False	False	False	0.0	0.003058235933969268
chr20_59879249_T_C_b38	0.0100115	7.124478262493424	6.960347729101308	0	0	1	0	1	0	0	1	0	0	0	1	0	0	40.0	0.0	2.96845092287524	0.0	2.4741275267961527	0.9300646727094062	True	False	True	False	False	False	0.0	0.003058235933969268
chr20_59879249_T_C_b38	0.0174964	7.124478262493424	6.960347729101308	0	0	1	0	1	0	0	1	0	0	0	1	0	0	40.0	0.0	2.96845092287524	0.0	2.4741275267961527	0.9300646727094062	True	False	True	False	False	False	0.0	0.003058235933969268
chr20_59879249_T_C_b38	0.0174964	7.124478262493424	6.960347729101308	0	0	1	0	1	0	0	1	0	0	0	1	0	0	40.0	0.0	2.96845092287524	0.0	2.4741275267961527	0.9300646727094062	True	False	True	False	False	False	0.0	0.003058235933969268
chr12_101669044_G_A_b38	0.28953	7.180069874302796	7.044032897274685	0	0	0	0	0	0	0	0	0	0	0	0	0	0	60.0	0.0	-7.920177106184313	0.0	1.0439642135804448	0.026226965295833793	True	False	True	False	False	False	0.0	0.0030582034772076217
chr7_6423614_G_A_b38	0.00152896	7.824445930877619	6.699500340161678	0	0	0	0	0	1	0	0	1	1	0	1	0	1	60.0	0.001	-13.123490061466777	0.0	-0.2004859773622627	1.5454793280136414	True	False	True	False	False	False	0.0	0.0030581808231789167
chr7_6423614_G_A_b38	0.00152896	7.824445930877619	6.699500340161678	0	0	0	0	0	1	0	0	1	1	0	1	0	1	60.0	0.001	-13.123490061466777	0.0	-0.2004859773622627	1.5454793280136414	True	False	True	False	False	False	0.0	0.0030581808231789167
chr19_12707030_G_A_b38	0.00889538	8.344742754417545	5.4638318050256105	0	0	1	0	0	0	0	1	0	0	1	1	0	1	60.0	0.013	-5.388629987559728	0.0	0.3280836047587527	1.9202483484326363	True	False	True	False	False	False	0.0	0.003058178958841252
chr19_12707030_G_A_b38	0.00889538	8.344742754417545	5.4638318050256105	0	0	1	0	0	0	0	1	0	0	1	1	0	1	60.0	0.013	-5.388629987559728	0.0	0.3280836047587527	1.9202483484326363	True	False	True	False	False	False	0.0	0.003058178958841252
chr19_12707030_G_A_b38	0.00889538	8.344742754417545	5.4638318050256105	0	0	1	0	0	0	0	1	0	0	1	1	0	1	60.0	0.013	-5.388629987559728	0.0	0.3280836047587527	1.9202483484326363	True	False	True	False	False	False	0.0	0.003058178958841252
chr19_12707030_G_A_b38	0.00889538	8.344742754417545	5.4638318050256105	0	0	1	0	0	0	0	1	0	0	1	1	0	1	60.0	0.013	-5.388629987559728	0.0	0.3280836047587527	1.9202483484326363	True	False	True	False	False	False	0.0	0.003058178958841252
chr19_12707030_G_A_b38	0.00889538	8.344742754417545	5.4638318050256105	0	0	1	0	0	0	0	1	0	0	1	1	0	1	60.0	0.013	-5.388629987559728	0.0	0.3280836047587527	1.9202483484326363	True	False	True	False	False	False	0.0	0.003058178958841252
chr19_12707030_G_A_b38	0.00889538	8.344742754417545	5.4638318050256105	0	0	1	0	0	0	0	1	0	0	1	1	0	1	60.0	0.013	-5.388629987559728	0.0	0.3280836047587527	1.9202483484326363	True	False	True	False	False	False	0.0	0.003058178958841252
chr19_12707030_G_A_b38	0.00889538	8.344742754417545	5.4638318050256105	0	0	1	0	0	0	0	1	0	0	1	1	0	1	60.0	0.013	-5.388629987559728	0.0	0.3280836047587527	1.9202483484326363	True	False	True	False	False	False	0.0	0.003058178958841252
chr19_12707030_G_A_b38	0.00889538	8.344742754417545	5.4638318050256105	0	0	1	0	0	0	0	1	0	0	1	1	0	1	60.0	0.013	-5.388629987559728	0.0	0.3280836047587527	1.9202483484326363	True	False	True	False	False	False	0.0	0.003058178958841252
chr16_89749925_C_T_b38	0.00104304	7.739794458408701	3.1780538303479458	0	1	0	0	1	0	0	1	0	1	0	1	0	1	60.0	0.0	-8.373535041093112	0.0	7.801683558019199	0.0	True	False	True	False	False	False	0.0	0.003058176371130883
chr16_89749925_C_T_b38	0.00740719	7.739794458408701	3.1780538303479458	0	1	0	0	1	0	0	1	0	1	0	1	0	1	60.0	0.0	-8.373535041093112	0.0	7.801683558019199	0.0	True	False	True	False	False	False	0.0	0.003058176371130883
chr16_89749925_C_T_b38	0.00740719	7.739794458408701	3.1780538303479458	0	1	0	0	1	0	0	1	0	1	0	1	0	1	60.0	0.0	-8.373535041093112	0.0	7.801683558019199	0.0	True	False	True	False	False	False	0.0	0.003058176371130883
chr16_89749925_C_T_b38	0.00104304	7.739794458408701	3.1780538303479458	0	1	0	0	1	0	0	1	0	1	0	1	0	1	60.0	0.0	-8.373535041093112	0.0	7.801683558019199	0.0	True	False	True	False	False	False	0.0	0.003058176371130883
chr16_89749925_C_T_b38	0.00104304	7.739794458408701	3.1780538303479458	0	1	0	0	1	0	0	1	0	1	0	1	0	1	60.0	0.0	-8.373535041093112	0.0	7.801683558019199	0.0	True	False	True	False	False	False	0.0	0.003058176371130883
chr16_89749925_C_T_b38	0.00740719	7.739794458408701	3.1780538303479458	0	1	0	0	1	0	0	1	0	1	0	1	0	1	60.0	0.0	-8.373535041093112	0.0	7.801683558019199	0.0	True	False	True	False	False	False	0.0	0.003058176371130883
chr10_7782252_A_G_b38	0.199057	6.721425700790643	6.720220155135295	0	0	0	0	1	0	0	0	0	0	0	1	0	1	20.0	0.0	-14.290121428507652	0.0	8.419592368637673	0.0	True	False	True	False	False	False	0.0	0.003058157462582306
chr10_7782252_A_G_b38	0.199057	6.721425700790643	6.720220155135295	0	0	0	0	1	0	0	0	0	0	0	1	0	1	20.0	0.0	-14.290121428507652	0.0	8.419592368637673	0.0	True	False	True	False	False	False	0.0	0.003058157462582306
chr21_46658089_G_A_b38	0.0052931	8.255308811785596	6.723832440821209	1	0	0	0	0	0	0	0	0	0	0	1	0	1	60.0	0.001	-6.34739651871701	0.0	6.470861419789955	3.7900991998061784	False	True	True	False	False	False	0.0	0.003058148253366275
chr6_82235581_T_C_b38	0.00219341	7.190676034332207	7.190676034332207	0	0	0	1	0	0	0	0	0	0	0	1	0	1	40.0	0.0	-7.600896110998464	0.975810450664886	5.422469848150094	1.157509692528599	True	False	True	False	False	False	0.0	0.00305814364101589
chr6_82235581_T_C_b38	0.00219341	7.190676034332207	7.190676034332207	0	0	0	1	0	0	0	0	0	0	0	1	0	1	40.0	0.0	-7.600896110998464	0.975810450664886	5.422469848150094	1.157509692528599	True	False	True	False	False	False	0.0	0.00305814364101589
chr6_82235581_T_C_b38	0.00347845	7.190676034332207	7.190676034332207	0	0	0	1	0	0	0	0	0	0	0	1	0	1	40.0	0.0	-7.600896110998464	0.975810450664886	5.422469848150094	1.157509692528599	True	False	True	False	False	False	0.0	0.00305814364101589
chr6_82235581_T_C_b38	0.00356449	7.190676034332207	7.190676034332207	0	0	0	1	0	0	0	0	0	0	0	1	0	1	40.0	0.0	-7.600896110998464	0.975810450664886	5.422469848150094	1.157509692528599	True	False	True	False	False	False	0.0	0.00305814364101589
chr6_82235581_T_C_b38	0.00347845	7.190676034332207	7.190676034332207	0	0	0	1	0	0	0	0	0	0	0	1	0	1	40.0	0.0	-7.600896110998464	0.975810450664886	5.422469848150094	1.157509692528599	True	False	True	False	False	False	0.0	0.00305814364101589
chr6_82235581_T_C_b38	0.00356449	7.190676034332207	7.190676034332207	0	0	0	1	0	0	0	0	0	0	0	1	0	1	40.0	0.0	-7.600896110998464	0.975810450664886	5.422469848150094	1.157509692528599	True	False	True	False	False	False	0.0	0.00305814364101589
chr6_82235581_T_C_b38	0.00562414	7.190676034332207	7.190676034332207	0	0	0	1	0	0	0	0	0	0	0	1	0	1	40.0	0.0	-7.600896110998464	0.975810450664886	5.422469848150094	1.157509692528599	True	False	True	False	False	False	0.0	0.00305814364101589
chr6_82235581_T_C_b38	0.00562414	7.190676034332207	7.190676034332207	0	0	0	1	0	0	0	0	0	0	0	1	0	1	40.0	0.0	-7.600896110998464	0.975810450664886	5.422469848150094	1.157509692528599	True	False	True	False	False	False	0.0	0.00305814364101589
chr1_146143644_G_A_b38	0.44909	6.794586580876499	6.794586580876499	0	0	0	0	0	0	0	0	0	0	0	0	0	0	40.0	0.012	-1.7946972801295684	0.0	-2.730413774397711	0.0	True	False	True	False	False	False	0.0	0.003058127487185656
chr1_146143644_G_A_b38	0.44909	6.794586580876499	6.794586580876499	0	0	0	0	0	0	0	0	0	0	0	0	0	0	40.0	0.012	-1.7946972801295684	0.0	-2.730413774397711	0.0	True	False	True	False	False	False	0.0	0.003058127487185656
chr5_134141125_G_T_b38	0.00218631	7.830425617820331	4.663439094112067	0	0	0	0	0	1	0	1	1	1	0	1	0	1	50.0	0.005	-0.7789687915823561	0.2607151164016571	3.164609275147299	0.0	False	True	True	False	False	False	0.0	0.003058120808648332
chr5_134141125_G_T_b38	0.00218631	7.830425617820331	4.663439094112067	0	0	0	0	0	1	0	1	1	1	0	1	0	1	50.0	0.005	-0.7789687915823561	0.2607151164016571	3.164609275147299	0.0	False	True	True	False	False	False	0.0	0.003058120808648332
chr5_134141125_G_T_b38	0.00218631	7.830425617820331	4.663439094112067	0	0	0	0	0	1	0	1	1	1	0	1	0	1	50.0	0.005	-0.7789687915823561	0.2607151164016571	3.164609275147299	0.0	False	True	True	False	False	False	0.0	0.003058120808648332
chr5_134141125_G_T_b38	0.00218631	7.830425617820331	4.663439094112067	0	0	0	0	0	1	0	1	1	1	0	1	0	1	50.0	0.005	-0.7789687915823561	0.2607151164016571	3.164609275147299	0.0	False	True	True	False	False	False	0.0	0.003058120808648332
chr16_85008807_A_C_b38	0.00109292	7.7406644019172415	7.8156105320351905	0	0	0	0	0	1	0	0	1	1	0	1	0	1	60.0	0.003	2.8157916168872346	0.0	2.530041836282173	1.4306369763063815	True	False	True	False	False	False	0.0	0.0030580946735085115
chr11_116855935_T_C_b38	0.00353657	7.85748078694253	6.88653164253051	0	0	1	1	0	1	0	0	1	0	0	1	0	1	60.0	0.0	1.9495734302166796	7.283392045014151	-0.2971950701096588	0.0	True	False	True	False	False	False	0.0	0.0030580495478820273
chr10_124710666_T_C_b38	0.00436129	7.892452043520352	8.237479288613633	0	0	1	0	0	1	0	0	1	1	0	1	0	1	70.0	0.001	2.028776648921794	0.0	3.2029318395563635	6.537125093820691	True	False	True	False	False	False	0.0	0.003058047538336417
chr3_194662646_C_T_b38	0.00320487	7.552237287560802	7.473637108496206	0	0	0	0	0	1	0	0	1	1	0	1	0	1	60.0	0.001	2.7038518809860856	0.0	-1.3734004902710026	1.1383136335482362	True	False	True	False	False	False	0.0	0.003058039230725456
chr3_194662646_C_T_b38	0.00320487	7.552237287560802	7.473637108496206	0	0	0	0	0	1	0	0	1	1	0	1	0	1	60.0	0.001	2.7038518809860856	0.0	-1.3734004902710026	1.1383136335482362	True	False	True	False	False	False	0.0	0.003058039230725456
chr1_235117687_T_C_b38	0.0237172	7.410347097821024	7.409741954080923	0	0	0	0	0	0	0	1	0	0	0	1	0	1	50.0	0.036	-0.667483006429068	0.0	2.715713449078983	0.2772094476503213	True	False	True	False	False	False	0.0	0.0030580191779088954
chr1_235117687_T_C_b38	0.0237172	7.410347097821024	7.409741954080923	0	0	0	0	0	0	0	1	0	0	0	1	0	1	50.0	0.036	-0.667483006429068	0.0	2.715713449078983	0.2772094476503213	True	False	True	False	False	False	0.0	0.0030580191779088954
chr1_235117687_T_C_b38	0.0118766	7.410347097821024	7.409741954080923	0	0	0	0	0	0	0	1	0	0	0	1	0	1	50.0	0.036	-0.667483006429068	0.0	2.715713449078983	0.2772094476503213	True	False	True	False	False	False	0.0	0.0030580191779088954
chr1_235117687_T_C_b38	0.0118766	7.410347097821024	7.409741954080923	0	0	0	0	0	0	0	1	0	0	0	1	0	1	50.0	0.036	-0.667483006429068	0.0	2.715713449078983	0.2772094476503213	True	False	True	False	False	False	0.0	0.0030580191779088954
chr11_64219867_C_T_b38	0.0269509	8.406261630708956	4.859812404361672	1	0	0	0	0	0	0	1	0	1	0	1	0	1	60.0	0.0	-3.0329059791416704	0.0	3.2143203344718856	1.919323884987065	False	True	True	False	False	False	0.0	0.003058011324625068
chr11_64219867_C_T_b38	0.0269509	8.406261630708956	4.859812404361672	1	0	0	0	0	0	0	1	0	1	0	1	0	1	60.0	0.0	-3.0329059791416704	0.0	3.2143203344718856	1.919323884987065	False	True	True	False	False	False	0.0	0.003058011324625068
chr11_64219867_C_T_b38	0.0269509	8.406261630708956	4.859812404361672	1	0	0	0	0	0	0	1	0	1	0	1	0	1	60.0	0.0	-3.0329059791416704	0.0	3.2143203344718856	1.919323884987065	False	True	True	False	False	False	0.0	0.003058011324625068
chr11_64219867_C_T_b38	0.0269509	8.406261630708956	4.859812404361672	1	0	0	0	0	0	0	1	0	1	0	1	0	1	60.0	0.0	-3.0329059791416704	0.0	3.2143203344718856	1.919323884987065	False	True	True	False	False	False	0.0	0.003058011324625068
chr2_202302173_C_T_b38	0.00134117	7.570443252057374	6.617402977974478	0	0	0	0	0	0	0	0	0	0	0	0	0	1	80.0	0.0	-1.579289215707852	0.0	2.911838484465364	0.10629058530470648	True	False	True	False	False	False	0.0	0.0030579975744166204
chr2_202302173_C_T_b38	0.00134117	7.570443252057374	6.617402977974478	0	0	0	0	0	0	0	0	0	0	0	0	0	1	80.0	0.0	-1.579289215707852	0.0	2.911838484465364	0.10629058530470648	True	False	True	False	False	False	0.0	0.0030579975744166204
chr1_74717054_A_C_b38	0.408642	7.6760099320288875	7.675546002537848	0	0	1	1	0	0	0	1	0	0	0	0	0	1	50.0	0.0	1.642153345108293	8.858894710653122	0.2631264297719013	0.0	True	False	True	False	False	False	0.0	0.003057989806664928
chr14_104586303_A_G_b38	0.00107522	7.604396348796338	4.718498871295094	0	0	0	0	0	0	0	0	0	1	0	1	0	0	80.0	0.001	-2.709593188623689	6.6273745232939945	3.246226758839434	2.580300795170338	True	False	True	False	False	False	0.0	0.003057982341850849
chr14_104586303_A_G_b38	0.00107522	7.604396348796338	4.718498871295094	0	0	0	0	0	0	0	0	0	1	0	1	0	0	80.0	0.001	-2.709593188623689	6.6273745232939945	3.246226758839434	2.580300795170338	True	False	True	False	False	False	0.0	0.003057982341850849
chr14_104586303_A_G_b38	0.00107522	7.604396348796338	4.718498871295094	0	0	0	0	0	0	0	0	0	1	0	1	0	0	80.0	0.001	-2.709593188623689	6.6273745232939945	3.246226758839434	2.580300795170338	True	False	True	False	False	False	0.0	0.003057982341850849
chr14_104586303_A_G_b38	0.00107522	7.604396348796338	4.718498871295094	0	0	0	0	0	0	0	0	0	1	0	1	0	0	80.0	0.001	-2.709593188623689	6.6273745232939945	3.246226758839434	2.580300795170338	True	False	True	False	False	False	0.0	0.003057982341850849
chr14_104586303_A_G_b38	0.00107522	7.604396348796338	4.718498871295094	0	0	0	0	0	0	0	0	0	1	0	1	0	0	80.0	0.001	-2.709593188623689	6.6273745232939945	3.246226758839434	2.580300795170338	True	False	True	False	False	False	0.0	0.003057982341850849
chr19_40450337_G_C_b38	0.020747	7.052721049232323	6.934397209928558	1	0	1	0	0	0	0	0	0	0	0	0	0	1	40.0	0.001	-6.403214161352998	0.0	7.531457474975937	1.1416133680036253	True	False	True	False	False	False	0.0	0.0030579788827270397
chr13_114025132_C_G_b38	0.0431378	8.22389538017882	6.656726524178391	0	0	1	1	1	1	0	1	1	1	0	1	1	1	80.0	0.0	-6.703579274406301	0.0	-6.709433882577024	2.637510710424756	True	False	True	False	False	False	0.0	0.003057971806782426
chr13_114025132_C_G_b38	0.0431378	8.22389538017882	6.656726524178391	0	0	1	1	1	1	0	1	1	1	0	1	1	1	80.0	0.0	-6.703579274406301	0.0	-6.709433882577024	2.637510710424756	True	False	True	False	False	False	0.0	0.003057971806782426
chr5_78135948_G_C_b38	0.00136121	6.933423025730715	8.555451903533328	0	0	0	0	0	0	0	0	0	0	0	0	0	1	40.0	0.004	0.4611706186081434	0.0	3.3506510511560137	0.058326366705294674	True	False	True	False	False	False		0.003057926214585213
chr4_38692303_C_A_b38	0.118365	7.718685495198466	7.347943823148687	0	0	1	0	0	1	0	1	1	1	0	1	0	1	40.0	0.0	-12.343323090942665	0.0	1.4082948174454517	1.0022006942899397	True	False	True	False	False	False	0.0	0.00305791633096146
chr4_38692303_C_A_b38	0.118365	7.718685495198466	7.347943823148687	0	0	1	0	0	1	0	1	1	1	0	1	0	1	40.0	0.0	-12.343323090942665	0.0	1.4082948174454517	1.0022006942899397	True	False	True	False	False	False	0.0	0.00305791633096146
chr15_65919767_G_A_b38	0.00286952	7.496652438168283	7.422971251049421	0	0	0	0	0	1	0	0	1	0	0	1	0	1	60.0	0.0	-0.7663039938468695	0.9768027473060698	-1.5885153243257406	0.22868485707477548	True	False	True	False	False	False	0.0	0.0030579101660883064
chr15_65919767_G_A_b38	0.00743807	7.496652438168283	7.422971251049421	0	0	0	0	0	1	0	0	1	0	0	1	0	1	60.0	0.0	-0.7663039938468695	0.9768027473060698	-1.5885153243257406	0.22868485707477548	True	False	True	False	False	False	0.0	0.0030579101660883064
chr15_65919767_G_A_b38	0.00743807	7.496652438168283	7.422971251049421	0	0	0	0	0	1	0	0	1	0	0	1	0	1	60.0	0.0	-0.7663039938468695	0.9768027473060698	-1.5885153243257406	0.22868485707477548	True	False	True	False	False	False	0.0	0.0030579101660883064
chr15_65919767_G_A_b38	0.00743807	7.496652438168283	7.422971251049421	0	0	0	0	0	1	0	0	1	0	0	1	0	1	60.0	0.0	-0.7663039938468695	0.9768027473060698	-1.5885153243257406	0.22868485707477548	True	False	True	False	False	False	0.0	0.0030579101660883064
chr15_65919767_G_A_b38	0.00286952	7.496652438168283	7.422971251049421	0	0	0	0	0	1	0	0	1	0	0	1	0	1	60.0	0.0	-0.7663039938468695	0.9768027473060698	-1.5885153243257406	0.22868485707477548	True	False	True	False	False	False	0.0	0.0030579101660883064
chr15_65919767_G_A_b38	0.00286952	7.496652438168283	7.422971251049421	0	0	0	0	0	1	0	0	1	0	0	1	0	1	60.0	0.0	-0.7663039938468695	0.9768027473060698	-1.5885153243257406	0.22868485707477548	True	False	True	False	False	False	0.0	0.0030579101660883064
chr12_93481343_G_C_b38	0.0488675	7.029087564149662	7.534762657037537	0	0	0	0	0	0	0	0	0	0	0	1	0	1	40.0	0.0	-21.16775751269257	1.331640961009171	2.6134670368857016	0.3376567655147511	True	False	True	False	False	False	0.0	0.003057894397378287
chr12_93481343_G_C_b38	0.0488675	7.029087564149662	7.534762657037537	0	0	0	0	0	0	0	0	0	0	0	1	0	1	40.0	0.0	-21.16775751269257	1.331640961009171	2.6134670368857016	0.3376567655147511	True	False	True	False	False	False	0.0	0.003057894397378287
chr21_44863842_C_T_b38	0.0122548	7.381501894506707	7.347943823148687	0	0	0	1	0	1	0	0	1	0	0	1	0	1	40.0	0.0	-1.8598944027902733	3.3379493845812327	3.030729153935198	4.402738320000829	True	False	True	False	False	False	0.0	0.003057852697450997
chr12_51990472_G_A_b38	0.0749926	7.3277805384216315	7.237778191923443	0	0	0	0	0	0	0	0	0	0	0	1	0	1	50.0	0.368	-8.079493867380798	5.1492541220190535	-1.426955812753313	0.0	True	False	True	False	False	False	0.0	0.0030578413659173697
chr12_51990472_G_A_b38	0.0749926	7.3277805384216315	7.237778191923443	0	0	0	0	0	0	0	0	0	0	0	1	0	1	50.0	0.368	-8.079493867380798	5.1492541220190535	-1.426955812753313	0.0	True	False	True	False	False	False	0.0	0.0030578413659173697
chr9_113178431_A_G_b38	0.00930846	7.546974117516527	5.293304824724492	0	0	1	0	1	1	0	1	1	1	0	1	0	1	40.0	0.0	-5.317552368843057	1.227436359627796	1.5716368690518578	1.2507437842235234	True	False	True	False	False	False	0.0	0.0030578212879980335
chr9_113178431_A_G_b38	0.00930846	7.546974117516527	5.293304824724492	0	0	1	0	1	1	0	1	1	1	0	1	0	1	40.0	0.0	-5.317552368843057	1.227436359627796	1.5716368690518578	1.2507437842235234	True	False	True	False	False	False	0.0	0.0030578212879980335
chr9_113178431_A_G_b38	0.00930846	7.546974117516527	5.293304824724492	0	0	1	0	1	1	0	1	1	1	0	1	0	1	40.0	0.0	-5.317552368843057	1.227436359627796	1.5716368690518578	1.2507437842235234	True	False	True	False	False	False	0.0	0.0030578212879980335
chr19_13148931_G_A_b38	0.0101166	8.33423142973486	4.584967478670572	0	0	0	0	0	1	0	0	1	1	1	1	0	1	60.0	0.0	-3.256705025883486	0.0	9.497159037479314	0.8110926110007313	True	False	True	False	False	False	0.0	0.003057817741248965
chr1_161358561_T_C_b38	0.0134354	7.451241684987676	7.451241684987676	0	0	0	1	0	0	0	0	0	1	0	1	0	1	60.0	0.004	-1.1257444025952783	0.0	-6.425747432917156	0.0	True	False	True	False	False	False	0.0	0.0030578123633150022
chr1_161358561_T_C_b38	0.0110553	7.451241684987676	7.451241684987676	0	0	0	1	0	0	0	0	0	1	0	1	0	1	60.0	0.004	-1.1257444025952783	0.0	-6.425747432917156	0.0	True	False	True	False	False	False	0.0	0.0030578123633150022
chr11_67633445_G_A_b38	0.00209041	8.223627175805483	5.8377304471659395	0	0	0	0	0	1	0	1	1	1	0	1	0	1	70.0	0.002	-4.521240575857839	0.0	7.236673479391882	0.9883337540739632	True	False	True	False	False	False	0.0	0.0030578080049627194
chr11_67633445_G_A_b38	0.00209041	8.223627175805483	5.8377304471659395	0	0	0	0	0	1	0	1	1	1	0	1	0	1	70.0	0.002	-4.521240575857839	0.0	7.236673479391882	0.9883337540739632	True	False	True	False	False	False	0.0	0.0030578080049627194
chr11_67633445_G_A_b38	0.00125607	8.223627175805483	5.8377304471659395	0	0	0	0	0	1	0	1	1	1	0	1	0	1	70.0	0.002	-4.521240575857839	0.0	7.236673479391882	0.9883337540739632	True	False	True	False	False	False	0.0	0.0030578080049627194
chr11_67633445_G_A_b38	0.00125607	8.223627175805483	5.8377304471659395	0	0	0	0	0	1	0	1	1	1	0	1	0	1	70.0	0.002	-4.521240575857839	0.0	7.236673479391882	0.9883337540739632	True	False	True	False	False	False	0.0	0.0030578080049627194
chr11_67633445_G_A_b38	0.00125607	8.223627175805483	5.8377304471659395	0	0	0	0	0	1	0	1	1	1	0	1	0	1	70.0	0.002	-4.521240575857839	0.0	7.236673479391882	0.9883337540739632	True	False	True	False	False	False	0.0	0.0030578080049627194
chr11_67633445_G_A_b38	0.00125607	8.223627175805483	5.8377304471659395	0	0	0	0	0	1	0	1	1	1	0	1	0	1	70.0	0.002	-4.521240575857839	0.0	7.236673479391882	0.9883337540739632	True	False	True	False	False	False	0.0	0.0030578080049627194
chr11_67633445_G_A_b38	0.00125607	8.223627175805483	5.8377304471659395	0	0	0	0	0	1	0	1	1	1	0	1	0	1	70.0	0.002	-4.521240575857839	0.0	7.236673479391882	0.9883337540739632	True	False	True	False	False	False	0.0	0.0030578080049627194
chr11_67633445_G_A_b38	0.00209041	8.223627175805483	5.8377304471659395	0	0	0	0	0	1	0	1	1	1	0	1	0	1	70.0	0.002	-4.521240575857839	0.0	7.236673479391882	0.9883337540739632	True	False	True	False	False	False	0.0	0.0030578080049627194
chr11_67633445_G_A_b38	0.00209041	8.223627175805483	5.8377304471659395	0	0	0	0	0	1	0	1	1	1	0	1	0	1	70.0	0.002	-4.521240575857839	0.0	7.236673479391882	0.9883337540739632	True	False	True	False	False	False	0.0	0.0030578080049627194
chr11_67633445_G_A_b38	0.00209041	8.223627175805483	5.8377304471659395	0	0	0	0	0	1	0	1	1	1	0	1	0	1	70.0	0.002	-4.521240575857839	0.0	7.236673479391882	0.9883337540739632	True	False	True	False	False	False	0.0	0.0030578080049627194
chr7_150950882_C_G_b38	0.0996807	8.176110342237342	3.6635616461296463	0	0	1	0	0	1	0	0	1	0	1	1	0	0	60.0	0.0	-3.257121610080604	0.0	-1.4179960673943557	0.0	True	False	True	False	False	False	0.0	0.003057803471825657
chr7_150950882_C_G_b38	0.0996807	8.176110342237342	3.6635616461296463	0	0	1	0	0	1	0	0	1	0	1	1	0	0	60.0	0.0	-3.257121610080604	0.0	-1.4179960673943557	0.0	True	False	True	False	False	False	0.0	0.003057803471825657
chr7_150950882_C_G_b38	0.0996807	8.176110342237342	3.6635616461296463	0	0	1	0	0	1	0	0	1	0	1	1	0	0	60.0	0.0	-3.257121610080604	0.0	-1.4179960673943557	0.0	True	False	True	False	False	False	0.0	0.003057803471825657
chr7_150950882_C_G_b38	0.0996807	8.176110342237342	3.6635616461296463	0	0	1	0	0	1	0	0	1	0	1	1	0	0	60.0	0.0	-3.257121610080604	0.0	-1.4179960673943557	0.0	True	False	True	False	False	False	0.0	0.003057803471825657
chr7_150950882_C_G_b38	0.0996807	8.176110342237342	3.6635616461296463	0	0	1	0	0	1	0	0	1	0	1	1	0	0	60.0	0.0	-3.257121610080604	0.0	-1.4179960673943557	0.0	True	False	True	False	False	False	0.0	0.003057803471825657
chr7_150950882_C_G_b38	0.0996807	8.176110342237342	3.6635616461296463	0	0	1	0	0	1	0	0	1	0	1	1	0	0	60.0	0.0	-3.257121610080604	0.0	-1.4179960673943557	0.0	True	False	True	False	False	False	0.0	0.003057803471825657
chr2_158837569_G_A_b38	0.0170006	7.186901020411631	9.313167681775653	0	0	0	1	0	0	0	0	0	0	0	1	0	0	60.0	0.004	-8.1249432102164	6.390848404875866	-2.2482208538891584	0.0	True	False	True	False	False	False		0.003057787008169074
chr5_168403667_T_A_b38	0.00314278	7.886457270977689	7.836369760545124	0	0	0	0	1	1	0	1	1	1	0	1	0	1	70.0	0.0	-0.8126090012607399	4.163699629146631	-0.9469265962429744	1.9472205293458558	True	False	True	False	False	False	0.0	0.003057775873480121
chr9_36062211_G_T_b38	0.00494318	7.4205789054108005	7.367708572374371	0	0	0	1	0	0	0	0	0	0	0	0	0	1	60.0	0.138	-2.25628652486598	2.1875580490664346	-0.2068657344524425	0.0	True	False	True	False	False	False	0.0	0.0030577594290604176
chr9_36062211_G_T_b38	0.00494318	7.4205789054108005	7.367708572374371	0	0	0	1	0	0	0	0	0	0	0	0	0	1	60.0	0.138	-2.25628652486598	2.1875580490664346	-0.2068657344524425	0.0	True	False	True	False	False	False	0.0	0.0030577594290604176
chr9_36062211_G_T_b38	0.00494318	7.4205789054108005	7.367708572374371	0	0	0	1	0	0	0	0	0	0	0	0	0	1	60.0	0.138	-2.25628652486598	2.1875580490664346	-0.2068657344524425	0.0	True	False	True	False	False	False	0.0	0.0030577594290604176
chr9_36062211_G_T_b38	0.00494318	7.4205789054108005	7.367708572374371	0	0	0	1	0	0	0	0	0	0	0	0	0	1	60.0	0.138	-2.25628652486598	2.1875580490664346	-0.2068657344524425	0.0	True	False	True	False	False	False	0.0	0.0030577594290604176
chr6_33187753_A_G_b38	0.113129	7.027314514039777	6.411818267709897	0	0	0	0	0	0	0	0	0	0	1	1	0	0	40.0	0.0	-6.616757955562703	19.11019845487059	0.3671650061363607	1.909388681767524	True	False	True	False	False	False	0.0	0.0030577534598221923
chr6_33187753_A_G_b38	0.113129	7.027314514039777	6.411818267709897	0	0	0	0	0	0	0	0	0	0	1	1	0	0	40.0	0.0	-6.616757955562703	19.11019845487059	0.3671650061363607	1.909388681767524	True	False	True	False	False	False	0.0	0.0030577534598221923
chr6_33187753_A_G_b38	0.00332563	7.027314514039777	6.411818267709897	0	0	0	0	0	0	0	0	0	0	1	1	0	0	40.0	0.0	-6.616757955562703	19.11019845487059	0.3671650061363607	1.909388681767524	True	False	True	False	False	False	0.0	0.0030577534598221923
chr6_33187753_A_G_b38	0.00332563	7.027314514039777	6.411818267709897	0	0	0	0	0	0	0	0	0	0	1	1	0	0	40.0	0.0	-6.616757955562703	19.11019845487059	0.3671650061363607	1.909388681767524	True	False	True	False	False	False	0.0	0.0030577534598221923
chr5_146857970_A_G_b38	0.00416022	7.23561914106675	7.23561914106675	0	0	0	1	0	0	0	0	0	0	0	0	0	1	50.0	0.002	-1.7431067411529393	0.8888719083998937	2.007182579825354	0.8129109943041612	True	False	True	False	False	False		0.003057751142758402
chr10_87716863_T_C_b38	0.0456985	6.928537818164665	6.928537818164665	0	0	0	0	0	1	0	0	1	0	0	1	0	1	20.0	0.0	1.5823845218509784	1.2094779983522752	5.485329329243463	0.0	True	False	True	False	False	False	0.0	0.003057737469759045
chr10_87716863_T_C_b38	0.0328957	6.928537818164665	6.928537818164665	0	0	0	0	0	1	0	0	1	0	0	1	0	1	20.0	0.0	1.5823845218509784	1.2094779983522752	5.485329329243463	0.0	True	False	True	False	False	False	0.0	0.003057737469759045
chr4_15591295_A_G_b38	0.00218008	7.388327859577107	7.388327859577107	0	0	1	0	0	0	0	0	0	0	0	0	0	1	60.0	0.0	-3.558485644983326	1.2069246504292497	3.9647274201641736	0.0	True	False	True	False	False	False	0.0	0.0030577354343821485
chr4_15591295_A_G_b38	0.00285708	7.388327859577107	7.388327859577107	0	0	1	0	0	0	0	0	0	0	0	0	0	1	60.0	0.0	-3.558485644983326	1.2069246504292497	3.9647274201641736	0.0	True	False	True	False	False	False	0.0	0.0030577354343821485
chr4_15591295_A_G_b38	0.00285708	7.388327859577107	7.388327859577107	0	0	1	0	0	0	0	0	0	0	0	0	0	1	60.0	0.0	-3.558485644983326	1.2069246504292497	3.9647274201641736	0.0	True	False	True	False	False	False	0.0	0.0030577354343821485
chr4_15591295_A_G_b38	0.00218008	7.388327859577107	7.388327859577107	0	0	1	0	0	0	0	0	0	0	0	0	0	1	60.0	0.0	-3.558485644983326	1.2069246504292497	3.9647274201641736	0.0	True	False	True	False	False	False	0.0	0.0030577354343821485
chr10_15614675_G_A_b38	0.0319646	6.923628628138427	6.812345094177479	0	0	0	0	0	0	0	0	0	0	0	0	0	0	40.0	0.0	-11.33120103310144	0.0	4.869507586779584	0.0	True	False	True	False	False	False	0.0	0.0030577210895955946
chr4_969738_T_C_b38	0.0427378	7.284134806195205	6.720220155135295	0	0	0	0	0	0	0	0	0	0	0	1	0	1	60.0	0.004	-3.7239091722012	0.2317047206929929	-2.8489164792832966	0.0	True	False	True	False	False	False	0.0	0.0030577175797514462
chr4_969738_T_C_b38	0.0427378	7.284134806195205	6.720220155135295	0	0	0	0	0	0	0	0	0	0	0	1	0	1	60.0	0.004	-3.7239091722012	0.2317047206929929	-2.8489164792832966	0.0	True	False	True	False	False	False	0.0	0.0030577175797514462
chr4_969738_T_C_b38	0.0427378	7.284134806195205	6.720220155135295	0	0	0	0	0	0	0	0	0	0	0	1	0	1	60.0	0.004	-3.7239091722012	0.2317047206929929	-2.8489164792832966	0.0	True	False	True	False	False	False	0.0	0.0030577175797514462
chr4_969738_T_C_b38	0.0427378	7.284134806195205	6.720220155135295	0	0	0	0	0	0	0	0	0	0	0	1	0	1	60.0	0.004	-3.7239091722012	0.2317047206929929	-2.8489164792832966	0.0	True	False	True	False	False	False	0.0	0.0030577175797514462
chr8_94837695_A_C_b38	0.00483344	6.828712071641684	6.643789733147672	0	0	0	0	0	0	0	0	0	0	0	1	0	1	30.0	0.0	-6.024459656710161	1.2060378623899917	-0.4270996850283879	0.0	True	False	True	False	False	False	0.0	0.0030577167512686903
chr8_94837695_A_C_b38	0.00483344	6.828712071641684	6.643789733147672	0	0	0	0	0	0	0	0	0	0	0	1	0	1	30.0	0.0	-6.024459656710161	1.2060378623899917	-0.4270996850283879	0.0	True	False	True	False	False	False	0.0	0.0030577167512686903
chr8_94837695_A_C_b38	0.00483344	6.828712071641684	6.643789733147672	0	0	0	0	0	0	0	0	0	0	0	1	0	1	30.0	0.0	-6.024459656710161	1.2060378623899917	-0.4270996850283879	0.0	True	False	True	False	False	False	0.0	0.0030577167512686903
chr8_94837695_A_C_b38	0.00345119	6.828712071641684	6.643789733147672	0	0	0	0	0	0	0	0	0	0	0	1	0	1	30.0	0.0	-6.024459656710161	1.2060378623899917	-0.4270996850283879	0.0	True	False	True	False	False	False	0.0	0.0030577167512686903
chr8_94837695_A_C_b38	0.00345119	6.828712071641684	6.643789733147672	0	0	0	0	0	0	0	0	0	0	0	1	0	1	30.0	0.0	-6.024459656710161	1.2060378623899917	-0.4270996850283879	0.0	True	False	True	False	False	False	0.0	0.0030577167512686903
chr8_94837695_A_C_b38	0.00345119	6.828712071641684	6.643789733147672	0	0	0	0	0	0	0	0	0	0	0	1	0	1	30.0	0.0	-6.024459656710161	1.2060378623899917	-0.4270996850283879	0.0	True	False	True	False	False	False	0.0	0.0030577167512686903
chr5_138876728_A_T_b38	0.0042248	7.507141079727608	6.898714534329988	0	0	1	0	0	1	0	0	1	0	0	1	0	1	40.0	0.006	2.929906775472896	0.0	7.174217167133563	0.0	True	False	True	False	False	False	0.0	0.003057700371962851
chr3_14471223_A_C_b38	0.00106517	6.9985096422506015	6.889591308354466	0	0	0	0	0	1	0	0	1	0	0	1	0	1	20.0	0.0	-7.919784139859006	0.0	8.008417995870246	0.0	True	False	True	False	False	False	0.0	0.0030576763405187283
chr3_14471223_A_C_b38	0.00106517	6.9985096422506015	6.889591308354466	0	0	0	0	0	1	0	0	1	0	0	1	0	1	20.0	0.0	-7.919784139859006	0.0	8.008417995870246	0.0	True	False	True	False	False	False	0.0	0.0030576763405187283
chr12_53013885_A_C_b38	0.00347073	7.859026979751538	3.6109179126442243	0	0	0	0	0	1	0	1	1	0	0	1	0	1	50.0	0.03	-1.610203326428473	0.6127002707596914	2.093422679361751	0.0	False	True	True	False	False	False	0.0	0.003057658483122965
chr14_55029200_A_G_b38	0.00898835	7.455876687491824	7.274479558773871	0	0	1	0	0	1	0	0	1	1	0	1	0	0	40.0	0.008	0.0369242286081666	1.0202379916055824	1.3492995426438554	0.0	True	False	True	False	False	False	0.0	0.0030576500978051905
chr14_55029200_A_G_b38	0.0306834	7.455876687491824	7.274479558773871	0	0	1	0	0	1	0	0	1	1	0	1	0	0	40.0	0.008	0.0369242286081666	1.0202379916055824	1.3492995426438554	0.0	True	False	True	False	False	False	0.0	0.0030576500978051905
chr16_4675919_C_T_b38	0.00336373	7.792348924113037	6.90975328164481	0	0	1	0	0	1	0	1	1	1	0	1	0	1	40.0	0.0	2.2606969924243185	0.0	3.897669246495575	0.0	True	False	True	False	False	False	0.0	0.003057649031499657
chr16_4675919_C_T_b38	0.00336373	7.792348924113037	6.90975328164481	0	0	1	0	0	1	0	1	1	1	0	1	0	1	40.0	0.0	2.2606969924243185	0.0	3.897669246495575	0.0	True	False	True	False	False	False	0.0	0.003057649031499657
chr16_4675919_C_T_b38	0.00451436	7.792348924113037	6.90975328164481	0	0	1	0	0	1	0	1	1	1	0	1	0	1	40.0	0.0	2.2606969924243185	0.0	3.897669246495575	0.0	True	False	True	False	False	False	0.0	0.003057649031499657
chr16_4675919_C_T_b38	0.00451436	7.792348924113037	6.90975328164481	0	0	1	0	0	1	0	1	1	1	0	1	0	1	40.0	0.0	2.2606969924243185	0.0	3.897669246495575	0.0	True	False	True	False	False	False	0.0	0.003057649031499657
chr16_4675919_C_T_b38	0.00553884	7.792348924113037	6.90975328164481	0	0	1	0	0	1	0	1	1	1	0	1	0	1	40.0	0.0	2.2606969924243185	0.0	3.897669246495575	0.0	True	False	True	False	False	False	0.0	0.003057649031499657
chr16_4675919_C_T_b38	0.00553884	7.792348924113037	6.90975328164481	0	0	1	0	0	1	0	1	1	1	0	1	0	1	40.0	0.0	2.2606969924243185	0.0	3.897669246495575	0.0	True	False	True	False	False	False	0.0	0.003057649031499657
chr5_151671928_G_C_b38	0.00883497	7.917171988845776	4.605170185988092	0	0	1	0	1	1	0	0	1	1	0	1	1	1	70.0	0.0	-4.7160414504009	0.0	5.266415858010575	0.0	True	False	True	False	False	False	0.0	0.003057620575746982
chr1_39390384_G_A_b38	0.0128	7.454141078146678	7.454141078146678	0	0	1	0	1	1	0	1	1	0	0	1	1	1	40.0	0.001	0.4012501334997885	4.083993103058416	4.91737410279157	0.0	True	False	True	False	False	False	0.0	0.0030576094887750415
chr1_39390384_G_A_b38	0.0128	7.454141078146678	7.454141078146678	0	0	1	0	1	1	0	1	1	0	0	1	1	1	40.0	0.001	0.4012501334997885	4.083993103058416	4.91737410279157	0.0	True	False	True	False	False	False	0.0	0.0030576094887750415
chr3_11830908_T_C_b38	0.0197873	7.085901464365611	3.5553480614894135	0	0	1	0	0	0	0	0	0	0	0	0	0	1	40.0	0.001	-3.5990404670547846	0.0	4.172895705729466	0.0	True	False	True	False	False	False	0.0	0.0030576071961753706
chr3_11830908_T_C_b38	0.0197873	7.085901464365611	3.5553480614894135	0	0	1	0	0	0	0	0	0	0	0	0	0	1	40.0	0.001	-3.5990404670547846	0.0	4.172895705729466	0.0	True	False	True	False	False	False	0.0	0.0030576071961753706
chr6_35085485_T_C_b38	0.0409859	7.634820677745543	5.638354669333745	0	0	0	0	0	1	0	0	1	0	0	1	0	1	60.0	0.0	2.751123072208045	0.0	-0.2415521006114573	0.2298102535939038	True	False	True	False	False	False	0.0	0.0030575861107775596
chr6_35085485_T_C_b38	0.0409859	7.634820677745543	5.638354669333745	0	0	0	0	0	1	0	0	1	0	0	1	0	1	60.0	0.0	2.751123072208045	0.0	-0.2415521006114573	0.2298102535939038	True	False	True	False	False	False	0.0	0.0030575861107775596
chr6_35085485_T_C_b38	0.0409859	7.634820677745543	5.638354669333745	0	0	0	0	0	1	0	0	1	0	0	1	0	1	60.0	0.0	2.751123072208045	0.0	-0.2415521006114573	0.2298102535939038	True	False	True	False	False	False	0.0	0.0030575861107775596
chr6_35085485_T_C_b38	0.0409859	7.634820677745543	5.638354669333745	0	0	0	0	0	1	0	0	1	0	0	1	0	1	60.0	0.0	2.751123072208045	0.0	-0.2415521006114573	0.2298102535939038	True	False	True	False	False	False	0.0	0.0030575861107775596
chr6_35085485_T_C_b38	0.0409859	7.634820677745543	5.638354669333745	0	0	0	0	0	1	0	0	1	0	0	1	0	1	60.0	0.0	2.751123072208045	0.0	-0.2415521006114573	0.2298102535939038	True	False	True	False	False	False	0.0	0.0030575861107775596
chr6_35085485_T_C_b38	0.0409859	7.634820677745543	5.638354669333745	0	0	0	0	0	1	0	0	1	0	0	1	0	1	60.0	0.0	2.751123072208045	0.0	-0.2415521006114573	0.2298102535939038	True	False	True	False	False	False	0.0	0.0030575861107775596
chr6_25514370_A_C_b38	0.00287342	7.174724309836376	7.173958319756794	0	0	1	0	0	0	0	0	0	0	0	0	0	1	50.0	0.011	2.029697510068901	1.0593594876902213	-1.884712512562409	0.6787806149292237	True	False	True	False	False	False	0.0	0.003057572569771444
chr6_25514370_A_C_b38	0.00124239	7.174724309836376	7.173958319756794	0	0	1	0	0	0	0	0	0	0	0	0	0	1	50.0	0.011	2.029697510068901	1.0593594876902213	-1.884712512562409	0.6787806149292237	True	False	True	False	False	False	0.0	0.003057572569771444
chr4_13575443_C_T_b38	0.00602174	7.241366283322318	7.240649694255466	0	0	0	0	0	0	0	0	0	0	0	0	0	1	60.0	0.003	-3.962523517244624	2.227556687781271	0.9743037041646688	1.5053941414712853	True	False	True	False	False	False	0.0	0.0030575509832102433
chr19_37783825_G_A_b38	0.018857	7.240649694255466	8.280964400553373	0	0	0	0	0	0	0	0	0	0	0	0	0	1	60.0	0.001	-4.716007203668535	2.455456083718933	2.297750854582929	0.0	True	False	True	False	False	False		0.0030575358600038855
chr16_2112886_A_G_b38	0.00106386	7.620705086838262	4.356708826689592	0	0	0	0	0	0	0	0	0	0	0	0	0	1	60.0	1.0	3.3403155717685618	0.0	1.370080802995254	0.715174398342711	False	True	True	False	False	False	0.0	0.003057508895918362
chr16_2112886_A_G_b38	0.00106386	7.620705086838262	4.356708826689592	0	0	0	0	0	0	0	0	0	0	0	0	0	1	60.0	1.0	3.3403155717685618	0.0	1.370080802995254	0.715174398342711	False	True	True	False	False	False	0.0	0.003057508895918362
chr16_2112886_A_G_b38	0.00106386	7.620705086838262	4.356708826689592	0	0	0	0	0	0	0	0	0	0	0	0	0	1	60.0	1.0	3.3403155717685618	0.0	1.370080802995254	0.715174398342711	False	True	True	False	False	False	0.0	0.003057508895918362
chr16_2112886_A_G_b38	0.00106386	7.620705086838262	4.356708826689592	0	0	0	0	0	0	0	0	0	0	0	0	0	1	60.0	1.0	3.3403155717685618	0.0	1.370080802995254	0.715174398342711	False	True	True	False	False	False	0.0	0.003057508895918362
chr16_2112886_A_G_b38	0.00106386	7.620705086838262	4.356708826689592	0	0	0	0	0	0	0	0	0	0	0	0	0	1	60.0	1.0	3.3403155717685618	0.0	1.370080802995254	0.715174398342711	False	True	True	False	False	False	0.0	0.003057508895918362
chr16_2112886_A_G_b38	0.00106386	7.620705086838262	4.356708826689592	0	0	0	0	0	0	0	0	0	0	0	0	0	1	60.0	1.0	3.3403155717685618	0.0	1.370080802995254	0.715174398342711	False	True	True	False	False	False	0.0	0.003057508895918362
chr16_2112886_A_G_b38	0.00106386	7.620705086838262	4.356708826689592	0	0	0	0	0	0	0	0	0	0	0	0	0	1	60.0	1.0	3.3403155717685618	0.0	1.370080802995254	0.715174398342711	False	True	True	False	False	False	0.0	0.003057508895918362
chr16_2112886_A_G_b38	0.00106386	7.620705086838262	4.356708826689592	0	0	0	0	0	0	0	0	0	0	0	0	0	1	60.0	1.0	3.3403155717685618	0.0	1.370080802995254	0.715174398342711	False	True	True	False	False	False	0.0	0.003057508895918362
chr16_2112886_A_G_b38	0.00106386	7.620705086838262	4.356708826689592	0	0	0	0	0	0	0	0	0	0	0	0	0	1	60.0	1.0	3.3403155717685618	0.0	1.370080802995254	0.715174398342711	False	True	True	False	False	False	0.0	0.003057508895918362
chr12_10168254_A_C_b38	0.00102374	6.826545223556594	6.3835066348840055	0	0	0	0	0	1	0	0	1	0	0	1	0	0	30.0	0.001	-3.16739284107691	6.858919644922467	-9.644344196838787	0.6975202845023887	True	False	True	False	False	False	0.0	0.0030575023032370302
chr12_10168254_A_C_b38	0.00102374	6.826545223556594	6.3835066348840055	0	0	0	0	0	1	0	0	1	0	0	1	0	0	30.0	0.001	-3.16739284107691	6.858919644922467	-9.644344196838787	0.6975202845023887	True	False	True	False	False	False	0.0	0.0030575023032370302
chr12_10168254_A_C_b38	0.00102374	6.826545223556594	6.3835066348840055	0	0	0	0	0	1	0	0	1	0	0	1	0	0	30.0	0.001	-3.16739284107691	6.858919644922467	-9.644344196838787	0.6975202845023887	True	False	True	False	False	False	0.0	0.0030575023032370302
chr4_165075391_C_T_b38	0.00431556	8.39072252736229	8.39072252736229	1	0	0	0	0	0	0	0	0	0	1	0	0	1	60.0	0.035	6.907540410931675	3.0708338869309366	1.7089908394000162	1.400364461183429	False	True	True	False	False	False	0.0	0.0030575012632051758
chr13_27433686_G_A_b38	0.00498648	8.054840221101024	6.115892125483034	0	0	1	0	0	1	0	0	1	0	1	1	0	1	60.0	0.001	5.948232734633013	0.0	-2.556168276717024	0.4555483945811858	True	False	True	False	False	False	0.2409	0.0030574871254592647
chr13_27433686_G_A_b38	0.00498648	8.054840221101024	6.115892125483034	0	0	1	0	0	1	0	0	1	0	1	1	0	1	60.0	0.001	5.948232734633013	0.0	-2.556168276717024	0.4555483945811858	True	False	True	False	False	False	0.2409	0.0030574871254592647
chr13_27433686_G_A_b38	0.00498648	8.054840221101024	6.115892125483034	0	0	1	0	0	1	0	0	1	0	1	1	0	1	60.0	0.001	5.948232734633013	0.0	-2.556168276717024	0.4555483945811858	True	False	True	False	False	False	0.2409	0.0030574871254592647
chr1_212014915_T_C_b38	0.00125934	7.653969180478774	7.58629630715272	0	0	0	1	0	0	0	0	0	0	0	0	0	1	80.0	0.006	2.077451516111229	5.106538907649238	-9.82063080516518	0.0	True	False	True	False	False	False	0.0	0.0030574540636324537
chr17_8152405_A_G_b38	0.00503492	8.054204897064407	3.4339872044851463	1	0	0	0	1	1	1	1	1	1	0	1	0	0	80.0	0.3	-1.517813410931463	5.422345739068156	2.723722369249309	1.6094029256332618	False	True	True	False	False	False	0.0	0.0030574536679407243
chr17_8152405_A_G_b38	0.00503492	8.054204897064407	3.4339872044851463	1	0	0	0	1	1	1	1	1	1	0	1	0	0	80.0	0.3	-1.517813410931463	5.422345739068156	2.723722369249309	1.6094029256332618	False	True	True	False	False	False	0.0	0.0030574536679407243
chr1_207361334_G_A_b38	0.00490916	7.489412083508719	5.910796644040527	0	0	1	1	0	0	0	1	0	0	0	1	0	1	40.0	0.0	-0.310499486376915	5.096593624940329	-1.2384446872246784	0.0	True	False	True	False	False	False	0.0	0.003057404412980983
chr14_31849331_G_A_b38	0.00158378	6.769641976852503	6.573680166960646	0	0	0	0	0	0	0	0	0	0	0	0	0	1	40.0	0.0	-15.646570587864794	4.993785325874718	5.963192533400864	0.0	True	False	True	False	False	False		0.0030573934181845936
chr1_229299251_A_G_b38	0.00589738	7.4570320891223805	5.19295685089021	0	0	0	0	1	1	0	1	1	1	0	1	1	1	50.0	0.0	-7.838280410194904	5.187019183796831	5.201071526502673	0.9867562819715943	True	False	True	False	False	False	0.0	0.0030573896984708174
chr1_229299251_A_G_b38	0.00589738	7.4570320891223805	5.19295685089021	0	0	0	0	1	1	0	1	1	1	0	1	1	1	50.0	0.0	-7.838280410194904	5.187019183796831	5.201071526502673	0.9867562819715943	True	False	True	False	False	False	0.0	0.0030573896984708174
chr9_6461678_C_T_b38	0.0263817	6.78897174299217	6.78897174299217	0	0	0	0	0	0	0	1	0	0	0	0	0	1	20.0	0.003	-17.50745206204692	2.867445108788353	3.700273506403434	0.09479299113738193	True	False	True	False	False	False	0.0	0.003057389580186761
chr9_6461678_C_T_b38	0.021377	6.78897174299217	6.78897174299217	0	0	0	0	0	0	0	1	0	0	0	0	0	1	20.0	0.003	-17.50745206204692	2.867445108788353	3.700273506403434	0.09479299113738193	True	False	True	False	False	False	0.0	0.003057389580186761
chr17_76580639_G_A_b38	0.00815565	7.508787170634276	5.805134968916488	0	0	0	0	0	1	0	0	1	1	0	1	0	0	60.0	0.013	1.8536719404957411	0.0	4.517308208413326	0.0	True	False	True	False	False	False		0.0030573775240939657
chr8_94675776_T_C_b38	0.00163439	7.147559271189454	7.147559271189454	0	0	1	0	0	0	0	0	0	0	0	0	0	1	40.0	0.0	-12.967595970216667	0.0	3.968395119041702	0.2583414241175026	True	False	True	False	False	False	0.0	0.0030573547772357527
chr20_50589203_C_A_b38	0.0178747	7.2456550675945355	6.180016653652572	0	0	0	1	0	0	0	0	0	0	0	1	0	1	50.0	0.001	4.53677486445593	0.0	0.7987334720113282	0.0	True	False	True	False	False	False	0.0	0.003057347236016
chr12_62315888_T_C_b38	0.00180098	7.002155954403621	6.704414354964107	0	0	0	0	0	0	0	0	0	0	0	1	0	1	30.0	0.004	-0.3905098318405183	3.076994274969498	1.3955963321995384	0.0	True	False	True	False	False	False	0.0	0.0030573399866683417
chr12_62315888_T_C_b38	0.00180098	7.002155954403621	6.704414354964107	0	0	0	0	0	0	0	0	0	0	0	1	0	1	30.0	0.004	-0.3905098318405183	3.076994274969498	1.3955963321995384	0.0	True	False	True	False	False	False	0.0	0.0030573399866683417
chr12_62315888_T_C_b38	0.0109231	7.002155954403621	6.704414354964107	0	0	0	0	0	0	0	0	0	0	0	1	0	1	30.0	0.004	-0.3905098318405183	3.076994274969498	1.3955963321995384	0.0	True	False	True	False	False	False	0.0	0.0030573399866683417
chr12_62315888_T_C_b38	0.0109231	7.002155954403621	6.704414354964107	0	0	0	0	0	0	0	0	0	0	0	1	0	1	30.0	0.004	-0.3905098318405183	3.076994274969498	1.3955963321995384	0.0	True	False	True	False	False	False	0.0	0.0030573399866683417
chr12_62315888_T_C_b38	0.00946651	7.002155954403621	6.704414354964107	0	0	0	0	0	0	0	0	0	0	0	1	0	1	30.0	0.004	-0.3905098318405183	3.076994274969498	1.3955963321995384	0.0	True	False	True	False	False	False	0.0	0.0030573399866683417
chr12_62315888_T_C_b38	0.00946651	7.002155954403621	6.704414354964107	0	0	0	0	0	0	0	0	0	0	0	1	0	1	30.0	0.004	-0.3905098318405183	3.076994274969498	1.3955963321995384	0.0	True	False	True	False	False	False	0.0	0.0030573399866683417
chr12_132572384_C_T_b38	0.192916	7.807510042216193	3.713572066704308	0	1	0	0	1	0	0	1	0	1	0	1	0	1	70.0	0.0	3.560371487331684	0.0	6.771139132172117	0.0031702801537747405	True	False	True	False	False	False	0.0	0.0030573377312891146
chr12_132572384_C_T_b38	0.192916	7.807510042216193	3.713572066704308	0	1	0	0	1	0	0	1	0	1	0	1	0	1	70.0	0.0	3.560371487331684	0.0	6.771139132172117	0.0031702801537747405	True	False	True	False	False	False	0.0	0.0030573377312891146
chr12_132572384_C_T_b38	0.192916	7.807510042216193	3.713572066704308	0	1	0	0	1	0	0	1	0	1	0	1	0	1	70.0	0.0	3.560371487331684	0.0	6.771139132172117	0.0031702801537747405	True	False	True	False	False	False	0.0	0.0030573377312891146
chr2_9909744_C_T_b38	0.00140207	7.064759027791802	6.899723107284872	0	0	0	0	0	0	0	0	0	0	0	1	0	1	40.0	0.0	-0.6578127993598378	0.0	9.738063171926036	0.0	True	False	True	False	False	False	0.0	0.0030573339052505353
chr2_9909744_C_T_b38	0.00140207	7.064759027791802	6.899723107284872	0	0	0	0	0	0	0	0	0	0	0	1	0	1	40.0	0.0	-0.6578127993598378	0.0	9.738063171926036	0.0	True	False	True	False	False	False	0.0	0.0030573339052505353
chr11_47408907_T_C_b38	0.00617379	8.177796683277778	5.5053315359323625	0	0	0	0	1	1	1	1	1	1	1	1	0	0	60.0	0.0	-4.436690968446395	0.0	6.76215281256912	0.0	True	False	True	False	False	False	0.0	0.00305731225743116
chr11_47408907_T_C_b38	0.00593948	8.177796683277778	5.5053315359323625	0	0	0	0	1	1	1	1	1	1	1	1	0	0	60.0	0.0	-4.436690968446395	0.0	6.76215281256912	0.0	True	False	True	False	False	False	0.0	0.00305731225743116
chr11_47408907_T_C_b38	0.00593948	8.177796683277778	5.5053315359323625	0	0	0	0	1	1	1	1	1	1	1	1	0	0	60.0	0.0	-4.436690968446395	0.0	6.76215281256912	0.0	True	False	True	False	False	False	0.0	0.00305731225743116
chr11_47408907_T_C_b38	0.00617379	8.177796683277778	5.5053315359323625	0	0	0	0	1	1	1	1	1	1	1	1	0	0	60.0	0.0	-4.436690968446395	0.0	6.76215281256912	0.0	True	False	True	False	False	False	0.0	0.00305731225743116
chr2_152097066_C_A_b38	0.00275539	7.206377291472252	7.142036574706803	0	0	0	0	1	1	0	0	1	1	0	1	0	0	30.0	0.187	-0.8192335681383341	1.5256180863331048	8.061557927972629	0.0	True	False	True	False	False	False	0.0	0.0030572928314369116
chr21_41809032_G_A_b38	0.00901533	7.498315870766981	7.022868086082641	0	0	0	0	0	0	0	0	0	0	0	1	0	1	70.0	0.0	-7.195491345275647	0.0840980642251567	0.9914109980080924	0.0	True	False	True	False	False	False	0.0	0.003057288282737285
chr1_11519287_G_A_b38	0.00160189	7.509335266016592	4.219507705176107	0	0	1	0	0	0	0	0	0	0	0	1	0	0	70.0	0.0	-7.658585109854833	2.6091808822239155	6.820514653548884	0.20134665809611363	True	False	True	False	False	False	0.0	0.0030572798082503737
chr1_11519287_G_A_b38	0.00160189	7.509335266016592	4.219507705176107	0	0	1	0	0	0	0	0	0	0	0	1	0	0	70.0	0.0	-7.658585109854833	2.6091808822239155	6.820514653548884	0.20134665809611363	True	False	True	False	False	False	0.0	0.0030572798082503737
chr1_11519287_G_A_b38	0.00160189	7.509335266016592	4.219507705176107	0	0	1	0	0	0	0	0	0	0	0	1	0	0	70.0	0.0	-7.658585109854833	2.6091808822239155	6.820514653548884	0.20134665809611363	True	False	True	False	False	False	0.0	0.0030572798082503737
chr3_184169578_G_A_b38	0.00103826	7.9017475185201445	6.059123195581797	0	0	1	0	0	1	0	0	1	1	0	1	0	1	60.0	0.002	-3.7596386137706426	0.1959752791235507	2.837581108996673	0.7028990974308869	True	False	True	False	False	False	0.0	0.0030572716992969193
chr3_184169578_G_A_b38	0.00103826	7.9017475185201445	6.059123195581797	0	0	1	0	0	1	0	0	1	1	0	1	0	1	60.0	0.002	-3.7596386137706426	0.1959752791235507	2.837581108996673	0.7028990974308869	True	False	True	False	False	False	0.0	0.0030572716992969193
chr3_184169578_G_A_b38	0.00103826	7.9017475185201445	6.059123195581797	0	0	1	0	0	1	0	0	1	1	0	1	0	1	60.0	0.002	-3.7596386137706426	0.1959752791235507	2.837581108996673	0.7028990974308869	True	False	True	False	False	False	0.0	0.0030572716992969193
chr3_184169578_G_A_b38	0.00103826	7.9017475185201445	6.059123195581797	0	0	1	0	0	1	0	0	1	1	0	1	0	1	60.0	0.002	-3.7596386137706426	0.1959752791235507	2.837581108996673	0.7028990974308869	True	False	True	False	False	False	0.0	0.0030572716992969193
chr3_184169578_G_A_b38	0.00103826	7.9017475185201445	6.059123195581797	0	0	1	0	0	1	0	0	1	1	0	1	0	1	60.0	0.002	-3.7596386137706426	0.1959752791235507	2.837581108996673	0.7028990974308869	True	False	True	False	False	False	0.0	0.0030572716992969193
chr3_184169578_G_A_b38	0.00103826	7.9017475185201445	6.059123195581797	0	0	1	0	0	1	0	0	1	1	0	1	0	1	60.0	0.002	-3.7596386137706426	0.1959752791235507	2.837581108996673	0.7028990974308869	True	False	True	False	False	False	0.0	0.0030572716992969193
chr3_184169578_G_A_b38	0.00103826	7.9017475185201445	6.059123195581797	0	0	1	0	0	1	0	0	1	1	0	1	0	1	60.0	0.002	-3.7596386137706426	0.1959752791235507	2.837581108996673	0.7028990974308869	True	False	True	False	False	False	0.0	0.0030572716992969193
chr2_100987109_A_G_b38	0.00963441	7.0630481633881725	7.0630481633881725	1	0	0	0	0	0	0	0	0	0	0	0	0	1	10.0	0.0	-3.44224712097042	0.0	3.598314934386714	0.286086984004001	False	True	True	False	False	False	0.0	0.003057261159278671
chr21_46166333_T_C_b38	0.00182426	7.588829878307813	7.5883236773352225	0	0	0	0	0	1	0	0	1	0	0	0	0	1	70.0	0.019	-4.181886329649133	0.0	-4.115198106755663	0.0	True	False	True	False	False	False	0.0	0.0030572420674335643
chr21_46166333_T_C_b38	0.00182426	7.588829878307813	7.5883236773352225	0	0	0	0	0	1	0	0	1	0	0	0	0	1	70.0	0.019	-4.181886329649133	0.0	-4.115198106755663	0.0	True	False	True	False	False	False	0.0	0.0030572420674335643
chr19_34263627_G_A_b38	0.00279482	7.598399329323964	7.565793282428515	0	0	0	1	0	0	0	0	0	0	0	0	0	1	70.0	0.003	-4.979688328064756	0.0	5.244401461562823	0.0	True	False	True	False	False	False		0.0030572403172975946
chr2_147915996_C_T_b38	0.00121967	7.266128779556451	6.4967749901858625	0	0	1	0	0	0	0	0	0	0	0	1	0	1	40.0	0.0	4.066705119707517	0.0	5.426676348265872	0.0	True	False	True	False	False	False	0.0	0.0030572357590399795
chr2_147915996_C_T_b38	0.00342913	7.266128779556451	6.4967749901858625	0	0	1	0	0	0	0	0	0	0	0	1	0	1	40.0	0.0	4.066705119707517	0.0	5.426676348265872	0.0	True	False	True	False	False	False	0.0	0.0030572357590399795
chr2_147915996_C_T_b38	0.00342913	7.266128779556451	6.4967749901858625	0	0	1	0	0	0	0	0	0	0	0	1	0	1	40.0	0.0	4.066705119707517	0.0	5.426676348265872	0.0	True	False	True	False	False	False	0.0	0.0030572357590399795
chr2_147915996_C_T_b38	0.00121967	7.266128779556451	6.4967749901858625	0	0	1	0	0	0	0	0	0	0	0	1	0	1	40.0	0.0	4.066705119707517	0.0	5.426676348265872	0.0	True	False	True	False	False	False	0.0	0.0030572357590399795
chr2_147915996_C_T_b38	0.00342913	7.266128779556451	6.4967749901858625	0	0	1	0	0	0	0	0	0	0	0	1	0	1	40.0	0.0	4.066705119707517	0.0	5.426676348265872	0.0	True	False	True	False	False	False	0.0	0.0030572357590399795
chr2_147915996_C_T_b38	0.00121967	7.266128779556451	6.4967749901858625	0	0	1	0	0	0	0	0	0	0	0	1	0	1	40.0	0.0	4.066705119707517	0.0	5.426676348265872	0.0	True	False	True	False	False	False	0.0	0.0030572357590399795
chr1_51365158_G_C_b38	0.0441695	7.164720378771857	6.678342114654332	0	0	1	0	0	0	0	0	0	0	0	1	0	1	40.0	0.004	0.8239092320100326	4.9069401827217005	2.758618315670475	0.0	True	False	True	False	False	False	0.0	0.003057234323852406
chr1_51365158_G_C_b38	0.0441695	7.164720378771857	6.678342114654332	0	0	1	0	0	0	0	0	0	0	0	1	0	1	40.0	0.004	0.8239092320100326	4.9069401827217005	2.758618315670475	0.0	True	False	True	False	False	False	0.0	0.003057234323852406
chr1_51365158_G_C_b38	0.0441695	7.164720378771857	6.678342114654332	0	0	1	0	0	0	0	0	0	0	0	1	0	1	40.0	0.004	0.8239092320100326	4.9069401827217005	2.758618315670475	0.0	True	False	True	False	False	False	0.0	0.003057234323852406
chr1_51365158_G_C_b38	0.0441695	7.164720378771857	6.678342114654332	0	0	1	0	0	0	0	0	0	0	0	1	0	1	40.0	0.004	0.8239092320100326	4.9069401827217005	2.758618315670475	0.0	True	False	True	False	False	False	0.0	0.003057234323852406
chr1_51365158_G_C_b38	0.0441695	7.164720378771857	6.678342114654332	0	0	1	0	0	0	0	0	0	0	0	1	0	1	40.0	0.004	0.8239092320100326	4.9069401827217005	2.758618315670475	0.0	True	False	True	False	False	False	0.0	0.003057234323852406
chr21_32380317_G_A_b38	0.0151246	7.5352967024440884	7.482681828154651	0	0	1	0	0	1	0	0	1	0	0	1	0	1	50.0	0.0	0.191219280218764	12.857356229107264	-4.029171070072728	0.8370636276370931	True	False	True	False	False	False	0.0	0.0030572005103892915
chr21_32380317_G_A_b38	0.0151246	7.5352967024440884	7.482681828154651	0	0	1	0	0	1	0	0	1	0	0	1	0	1	50.0	0.0	0.191219280218764	12.857356229107264	-4.029171070072728	0.8370636276370931	True	False	True	False	False	False	0.0	0.0030572005103892915
chr11_78479717_G_C_b38	0.048769	6.942156705699469	6.942156705699469	0	0	0	0	0	0	0	0	0	0	0	0	0	1	40.0	0.001	-5.345144703690627	0.1646310613344708	0.4441502801376202	0.0	True	False	True	False	False	False	0.0	0.0030571965752069935
chr11_78479717_G_C_b38	0.063772	6.942156705699469	6.942156705699469	0	0	0	0	0	0	0	0	0	0	0	0	0	1	40.0	0.001	-5.345144703690627	0.1646310613344708	0.4441502801376202	0.0	True	False	True	False	False	False	0.0	0.0030571965752069935
chr11_78479717_G_C_b38	0.048769	6.942156705699469	6.942156705699469	0	0	0	0	0	0	0	0	0	0	0	0	0	1	40.0	0.001	-5.345144703690627	0.1646310613344708	0.4441502801376202	0.0	True	False	True	False	False	False	0.0	0.0030571965752069935
chr11_78479717_G_C_b38	0.063772	6.942156705699469	6.942156705699469	0	0	0	0	0	0	0	0	0	0	0	0	0	1	40.0	0.001	-5.345144703690627	0.1646310613344708	0.4441502801376202	0.0	True	False	True	False	False	False	0.0	0.0030571965752069935
chr11_78479717_G_C_b38	0.048769	6.942156705699469	6.942156705699469	0	0	0	0	0	0	0	0	0	0	0	0	0	1	40.0	0.001	-5.345144703690627	0.1646310613344708	0.4441502801376202	0.0	True	False	True	False	False	False	0.0	0.0030571965752069935
chr11_78479717_G_C_b38	0.063772	6.942156705699469	6.942156705699469	0	0	0	0	0	0	0	0	0	0	0	0	0	1	40.0	0.001	-5.345144703690627	0.1646310613344708	0.4441502801376202	0.0	True	False	True	False	False	False	0.0	0.0030571965752069935
chr14_73861453_G_T_b38	0.00670322	7.87777633327726	5.6131281063880705	0	0	1	0	0	0	0	1	0	1	0	1	0	1	50.0	0.001	-5.027181869217151	0.0	2.059188031834097	0.0	False	True	True	False	False	False	0.0	0.0030571903506854555
chr14_73861453_G_T_b38	0.00670322	7.87777633327726	5.6131281063880705	0	0	1	0	0	0	0	1	0	1	0	1	0	1	50.0	0.001	-5.027181869217151	0.0	2.059188031834097	0.0	False	True	True	False	False	False	0.0	0.0030571903506854555
chr14_73861453_G_T_b38	0.00670322	7.87777633327726	5.6131281063880705	0	0	1	0	0	0	0	1	0	1	0	1	0	1	50.0	0.001	-5.027181869217151	0.0	2.059188031834097	0.0	False	True	True	False	False	False	0.0	0.0030571903506854555
chr14_73861453_G_T_b38	0.0064793	7.87777633327726	5.6131281063880705	0	0	1	0	0	0	0	1	0	1	0	1	0	1	50.0	0.001	-5.027181869217151	0.0	2.059188031834097	0.0	False	True	True	False	False	False	0.0	0.0030571903506854555
chr14_73861453_G_T_b38	0.0064793	7.87777633327726	5.6131281063880705	0	0	1	0	0	0	0	1	0	1	0	1	0	1	50.0	0.001	-5.027181869217151	0.0	2.059188031834097	0.0	False	True	True	False	False	False	0.0	0.0030571903506854555
chr14_73861453_G_T_b38	0.0064793	7.87777633327726	5.6131281063880705	0	0	1	0	0	0	0	1	0	1	0	1	0	1	50.0	0.001	-5.027181869217151	0.0	2.059188031834097	0.0	False	True	True	False	False	False	0.0	0.0030571903506854555
chr14_73861453_G_T_b38	0.0064793	7.87777633327726	5.6131281063880705	0	0	1	0	0	0	0	1	0	1	0	1	0	1	50.0	0.001	-5.027181869217151	0.0	2.059188031834097	0.0	False	True	True	False	False	False	0.0	0.0030571903506854555
chr14_73861453_G_T_b38	0.0064793	7.87777633327726	5.6131281063880705	0	0	1	0	0	0	0	1	0	1	0	1	0	1	50.0	0.001	-5.027181869217151	0.0	2.059188031834097	0.0	False	True	True	False	False	False	0.0	0.0030571903506854555
chr14_73861453_G_T_b38	0.0064793	7.87777633327726	5.6131281063880705	0	0	1	0	0	0	0	1	0	1	0	1	0	1	50.0	0.001	-5.027181869217151	0.0	2.059188031834097	0.0	False	True	True	False	False	False	0.0	0.0030571903506854555
chr14_73861453_G_T_b38	0.00670322	7.87777633327726	5.6131281063880705	0	0	1	0	0	0	0	1	0	1	0	1	0	1	50.0	0.001	-5.027181869217151	0.0	2.059188031834097	0.0	False	True	True	False	False	False	0.0	0.0030571903506854555
chr14_73861453_G_T_b38	0.00670322	7.87777633327726	5.6131281063880705	0	0	1	0	0	0	0	1	0	1	0	1	0	1	50.0	0.001	-5.027181869217151	0.0	2.059188031834097	0.0	False	True	True	False	False	False	0.0	0.0030571903506854555
chr14_73861453_G_T_b38	0.00670322	7.87777633327726	5.6131281063880705	0	0	1	0	0	0	0	1	0	1	0	1	0	1	50.0	0.001	-5.027181869217151	0.0	2.059188031834097	0.0	False	True	True	False	False	False	0.0	0.0030571903506854555
chr2_227064931_C_A_b38	0.00257507	7.784057002639929	7.755338812846501	0	0	1	0	0	0	0	0	0	1	0	0	0	0	80.0	0.008	-2.499062683761226	5.568409282712614	0.2100008900641299	0.1250255139421484	True	False	True	False	False	False	0.0	0.0030571869000444608
chr2_227064931_C_A_b38	0.0143993	7.784057002639929	7.755338812846501	0	0	1	0	0	0	0	0	0	1	0	0	0	0	80.0	0.008	-2.499062683761226	5.568409282712614	0.2100008900641299	0.1250255139421484	True	False	True	False	False	False	0.0	0.0030571869000444608
chr2_227064931_C_A_b38	0.0143993	7.784057002639929	7.755338812846501	0	0	1	0	0	0	0	0	0	1	0	0	0	0	80.0	0.008	-2.499062683761226	5.568409282712614	0.2100008900641299	0.1250255139421484	True	False	True	False	False	False	0.0	0.0030571869000444608
chr2_227064931_C_A_b38	0.00257507	7.784057002639929	7.755338812846501	0	0	1	0	0	0	0	0	0	1	0	0	0	0	80.0	0.008	-2.499062683761226	5.568409282712614	0.2100008900641299	0.1250255139421484	True	False	True	False	False	False	0.0	0.0030571869000444608
chr6_16286980_G_A_b38	0.00775375	7.044032897274685	7.044032897274685	0	0	1	0	0	0	0	0	0	0	0	0	0	1	40.0	0.0	-6.261677607806696	0.0	-3.105296386463188	1.0733081333300727	True	False	True	False	False	False	0.0	0.003057176180861917
chr17_66791482_G_A_b38	0.00128246	7.880048200971577	7.825644732219989	0	0	0	0	1	1	0	1	1	1	0	1	0	1	60.0	0.0	-3.973303905098672	1.2119136768112515	0.3276567356980564	0.5628322060411506	True	False	True	False	False	False	0.0	0.003057171552473635
chr8_99808779_T_G_b38	0.00337924	6.62273632394984	6.39024066706535	0	0	0	0	0	0	0	0	0	0	0	1	0	0	20.0	0.053	3.459114897484481	4.012100329604013	-3.594703310814652	2.0900610913050093	True	False	True	False	False	False	0.0	0.0030571460000419046
chr8_99808779_T_G_b38	0.00282269	6.62273632394984	6.39024066706535	0	0	0	0	0	0	0	0	0	0	0	1	0	0	20.0	0.053	3.459114897484481	4.012100329604013	-3.594703310814652	2.0900610913050093	True	False	True	False	False	False	0.0	0.0030571460000419046
chr8_99808779_T_G_b38	0.00337924	6.62273632394984	6.39024066706535	0	0	0	0	0	0	0	0	0	0	0	1	0	0	20.0	0.053	3.459114897484481	4.012100329604013	-3.594703310814652	2.0900610913050093	True	False	True	False	False	False	0.0	0.0030571460000419046
chr8_99808779_T_G_b38	0.00282269	6.62273632394984	6.39024066706535	0	0	0	0	0	0	0	0	0	0	0	1	0	0	20.0	0.053	3.459114897484481	4.012100329604013	-3.594703310814652	2.0900610913050093	True	False	True	False	False	False	0.0	0.0030571460000419046
chr12_49995787_A_G_b38	0.00470239	7.2254814727822945	7.133295954896068	0	0	1	1	0	0	0	0	0	0	0	0	0	1	40.0	0.072	1.5745183241359928	0.0	3.6278159185282974	3.3050966691465775	True	False	True	False	False	False	0.0	0.003057137506581487
chr12_49995787_A_G_b38	0.00470239	7.2254814727822945	7.133295954896068	0	0	1	1	0	0	0	0	0	0	0	0	0	1	40.0	0.072	1.5745183241359928	0.0	3.6278159185282974	3.3050966691465775	True	False	True	False	False	False	0.0	0.003057137506581487
chr12_49995787_A_G_b38	0.00470239	7.2254814727822945	7.133295954896068	0	0	1	1	0	0	0	0	0	0	0	0	0	1	40.0	0.072	1.5745183241359928	0.0	3.6278159185282974	3.3050966691465775	True	False	True	False	False	False	0.0	0.003057137506581487
chr12_49995787_A_G_b38	0.00470239	7.2254814727822945	7.133295954896068	0	0	1	1	0	0	0	0	0	0	0	0	0	1	40.0	0.072	1.5745183241359928	0.0	3.6278159185282974	3.3050966691465775	True	False	True	False	False	False	0.0	0.003057137506581487
chr12_49995787_A_G_b38	0.00470239	7.2254814727822945	7.133295954896068	0	0	1	1	0	0	0	0	0	0	0	0	0	1	40.0	0.072	1.5745183241359928	0.0	3.6278159185282974	3.3050966691465775	True	False	True	False	False	False	0.0	0.003057137506581487
chr12_49995787_A_G_b38	0.00470239	7.2254814727822945	7.133295954896068	0	0	1	1	0	0	0	0	0	0	0	0	0	1	40.0	0.072	1.5745183241359928	0.0	3.6278159185282974	3.3050966691465775	True	False	True	False	False	False	0.0	0.003057137506581487
chr2_26772052_G_C_b38	0.00457745	7.7284157798410416	7.695757990554761	0	0	1	0	0	1	0	1	1	1	0	1	1	1	40.0	0.0	-4.456510906194864	8.13352585617136	8.779876358279118	0.0	True	False	True	False	False	False	0.0	0.003057116911113119
chr12_40970042_G_T_b38	0.00220283	7.239214973779806	7.238496840894365	0	0	1	0	1	0	0	1	0	1	0	1	0	0	40.0	0.003	-16.800696888293025	1.0832749092203784	-0.2942502103493822	0.6162011130852678	True	False	True	False	False	False		0.0030571119436892513
chr16_67234105_G_A_b38	0.00146888	8.376320632534823	5.093750200806762	1	1	0	0	0	0	0	1	0	0	0	0	0	1	70.0	0.011	-9.640605329938758	0.1013301935232302	6.604412427437737	0.4171047424819534	False	True	True	False	False	False	0.0	0.0030570662778975897
chr16_67234105_G_A_b38	0.00146888	8.376320632534823	5.093750200806762	1	1	0	0	0	0	0	1	0	0	0	0	0	1	70.0	0.011	-9.640605329938758	0.1013301935232302	6.604412427437737	0.4171047424819534	False	True	True	False	False	False	0.0	0.0030570662778975897
chr16_67234105_G_A_b38	0.00146888	8.376320632534823	5.093750200806762	1	1	0	0	0	0	0	1	0	0	0	0	0	1	70.0	0.011	-9.640605329938758	0.1013301935232302	6.604412427437737	0.4171047424819534	False	True	True	False	False	False	0.0	0.0030570662778975897
chr16_67234105_G_A_b38	0.00146888	8.376320632534823	5.093750200806762	1	1	0	0	0	0	0	1	0	0	0	0	0	1	70.0	0.011	-9.640605329938758	0.1013301935232302	6.604412427437737	0.4171047424819534	False	True	True	False	False	False	0.0	0.0030570662778975897
chr16_67234105_G_A_b38	0.00146888	8.376320632534823	5.093750200806762	1	1	0	0	0	0	0	1	0	0	0	0	0	1	70.0	0.011	-9.640605329938758	0.1013301935232302	6.604412427437737	0.4171047424819534	False	True	True	False	False	False	0.0	0.0030570662778975897
chr16_67234105_G_A_b38	0.00146888	8.376320632534823	5.093750200806762	1	1	0	0	0	0	0	1	0	0	0	0	0	1	70.0	0.011	-9.640605329938758	0.1013301935232302	6.604412427437737	0.4171047424819534	False	True	True	False	False	False	0.0	0.0030570662778975897
chr16_67234105_G_A_b38	0.00146888	8.376320632534823	5.093750200806762	1	1	0	0	0	0	0	1	0	0	0	0	0	1	70.0	0.011	-9.640605329938758	0.1013301935232302	6.604412427437737	0.4171047424819534	False	True	True	False	False	False	0.0	0.0030570662778975897
chr16_67234105_G_A_b38	0.00146888	8.376320632534823	5.093750200806762	1	1	0	0	0	0	0	1	0	0	0	0	0	1	70.0	0.011	-9.640605329938758	0.1013301935232302	6.604412427437737	0.4171047424819534	False	True	True	False	False	False	0.0	0.0030570662778975897
chr16_67234105_G_A_b38	0.00146888	8.376320632534823	5.093750200806762	1	1	0	0	0	0	0	1	0	0	0	0	0	1	70.0	0.011	-9.640605329938758	0.1013301935232302	6.604412427437737	0.4171047424819534	False	True	True	False	False	False	0.0	0.0030570662778975897
chr1_118018193_C_T_b38	0.0222108	7.112327444710911	7.60688453121963	0	0	0	1	1	0	0	0	0	0	0	0	0	0	50.0	0.0	3.4319324133863507	5.525500504574241	1.8659862973853976	1.2779170117790528	True	False	True	False	False	False	0.0	0.003057066248254161
chr1_118018193_C_T_b38	0.0222108	7.112327444710911	7.60688453121963	0	0	0	1	1	0	0	0	0	0	0	0	0	0	50.0	0.0	3.4319324133863507	5.525500504574241	1.8659862973853976	1.2779170117790528	True	False	True	False	False	False	0.0	0.003057066248254161
chr19_16950681_T_A_b38	0.00135783	7.326465613840322	7.160845906664299	0	0	1	1	0	0	0	0	0	0	0	0	0	1	50.0	0.04	0.8532087915658745	0.0	-0.4160001266126159	0.0	True	False	True	False	False	False	0.0	0.003057060590431343
chr10_72717210_C_G_b38	0.00996822	7.1770187659099	7.1770187659099	0	0	0	1	0	0	0	0	0	0	0	1	0	1	40.0	0.0	-3.698996847730106	0.6522022661510007	5.054182595049603	0.0	True	False	True	False	False	False		0.003057056884358404
chr1_2594226_T_C_b38	0.00286583	7.540090320145325	5.0369526024136295	0	0	0	0	1	0	0	1	0	1	0	1	1	0	60.0	0.0	-10.004293365822411	0.0	-1.2405130594038951	0.28564583814738853	True	False	True	False	False	False	0.0	0.003057045309692225
chr1_2594226_T_C_b38	0.00286583	7.540090320145325	5.0369526024136295	0	0	0	0	1	0	0	1	0	1	0	1	1	0	60.0	0.0	-10.004293365822411	0.0	-1.2405130594038951	0.28564583814738853	True	False	True	False	False	False	0.0	0.003057045309692225
chr1_2594226_T_C_b38	0.00286583	7.540090320145325	5.0369526024136295	0	0	0	0	1	0	0	1	0	1	0	1	1	0	60.0	0.0	-10.004293365822411	0.0	-1.2405130594038951	0.28564583814738853	True	False	True	False	False	False	0.0	0.003057045309692225
chr1_2594226_T_C_b38	0.00286583	7.540090320145325	5.0369526024136295	0	0	0	0	1	0	0	1	0	1	0	1	1	0	60.0	0.0	-10.004293365822411	0.0	-1.2405130594038951	0.28564583814738853	True	False	True	False	False	False	0.0	0.003057045309692225
chr1_2594226_T_C_b38	0.00286583	7.540090320145325	5.0369526024136295	0	0	0	0	1	0	0	1	0	1	0	1	1	0	60.0	0.0	-10.004293365822411	0.0	-1.2405130594038951	0.28564583814738853	True	False	True	False	False	False	0.0	0.003057045309692225
chr1_2594226_T_C_b38	0.00286583	7.540090320145325	5.0369526024136295	0	0	0	0	1	0	0	1	0	1	0	1	1	0	60.0	0.0	-10.004293365822411	0.0	-1.2405130594038951	0.28564583814738853	True	False	True	False	False	False	0.0	0.003057045309692225
chr1_2594226_T_C_b38	0.00286583	7.540090320145325	5.0369526024136295	0	0	0	0	1	0	0	1	0	1	0	1	1	0	60.0	0.0	-10.004293365822411	0.0	-1.2405130594038951	0.28564583814738853	True	False	True	False	False	False	0.0	0.003057045309692225
chr20_62831157_A_G_b38	0.00193783	7.711996507047669	2.9444389791664403	1	0	0	0	1	1	0	1	1	1	0	1	0	1	40.0	0.0	-0.1469181768876058	0.0	1.8341113835705656	0.0	False	True	True	False	False	False	0.0	0.0030570422688946356
chr20_62831157_A_G_b38	0.00193783	7.711996507047669	2.9444389791664403	1	0	0	0	1	1	0	1	1	1	0	1	0	1	40.0	0.0	-0.1469181768876058	0.0	1.8341113835705656	0.0	False	True	True	False	False	False	0.0	0.0030570422688946356
chr1_40268618_A_C_b38	0.031186	6.725033642166843	4.430816798843313	0	0	0	0	0	1	0	0	1	1	0	1	0	1	10.0	0.001	-12.190746719739725	4.922740006169061	7.690762852219152	0.0378171134280052	True	False	True	False	False	False	0.0	0.003057035223582382
chr4_39840659_G_A_b38	0.00431792	7.162397497355718	7.161622002939187	0	0	0	0	0	0	0	0	0	0	0	1	0	1	50.0	0.0	-1.9016851558918475	0.0	0.5977482592995855	3.184740273331606	True	False	True	False	False	False	0.0	0.0030570280207963285
chr4_39840659_G_A_b38	0.00431792	7.162397497355718	7.161622002939187	0	0	0	0	0	0	0	0	0	0	0	1	0	1	50.0	0.0	-1.9016851558918475	0.0	0.5977482592995855	3.184740273331606	True	False	True	False	False	False	0.0	0.0030570280207963285
chr4_39840659_G_A_b38	0.00667291	7.162397497355718	7.161622002939187	0	0	0	0	0	0	0	0	0	0	0	1	0	1	50.0	0.0	-1.9016851558918475	0.0	0.5977482592995855	3.184740273331606	True	False	True	False	False	False	0.0	0.0030570280207963285
chr4_39840659_G_A_b38	0.00667291	7.162397497355718	7.161622002939187	0	0	0	0	0	0	0	0	0	0	0	1	0	1	50.0	0.0	-1.9016851558918475	0.0	0.5977482592995855	3.184740273331606	True	False	True	False	False	False	0.0	0.0030570280207963285
chr4_2948990_G_A_b38	0.00770767	7.658227526161352	6.368187186350492	0	0	1	0	1	0	0	1	0	1	0	1	0	1	50.0	0.0	2.8259222191809763	0.8029619679120286	5.994387615505637	0.5041701395100944	True	False	True	False	False	False	0.0	0.0030570210708380213
chr4_2948990_G_A_b38	0.00770767	7.658227526161352	6.368187186350492	0	0	1	0	1	0	0	1	0	1	0	1	0	1	50.0	0.0	2.8259222191809763	0.8029619679120286	5.994387615505637	0.5041701395100944	True	False	True	False	False	False	0.0	0.0030570210708380213
chr4_2948990_G_A_b38	0.00770767	7.658227526161352	6.368187186350492	0	0	1	0	1	0	0	1	0	1	0	1	0	1	50.0	0.0	2.8259222191809763	0.8029619679120286	5.994387615505637	0.5041701395100944	True	False	True	False	False	False	0.0	0.0030570210708380213
chr4_2948990_G_A_b38	0.00770767	7.658227526161352	6.368187186350492	0	0	1	0	1	0	0	1	0	1	0	1	0	1	50.0	0.0	2.8259222191809763	0.8029619679120286	5.994387615505637	0.5041701395100944	True	False	True	False	False	False	0.0	0.0030570210708380213
chr4_2948990_G_A_b38	0.00770767	7.658227526161352	6.368187186350492	0	0	1	0	1	0	0	1	0	1	0	1	0	1	50.0	0.0	2.8259222191809763	0.8029619679120286	5.994387615505637	0.5041701395100944	True	False	True	False	False	False	0.0	0.0030570210708380213
chr4_2948990_G_A_b38	0.00770767	7.658227526161352	6.368187186350492	0	0	1	0	1	0	0	1	0	1	0	1	0	1	50.0	0.0	2.8259222191809763	0.8029619679120286	5.994387615505637	0.5041701395100944	True	False	True	False	False	False	0.0	0.0030570210708380213
chr4_2948990_G_A_b38	0.00770767	7.658227526161352	6.368187186350492	0	0	1	0	1	0	0	1	0	1	0	1	0	1	50.0	0.0	2.8259222191809763	0.8029619679120286	5.994387615505637	0.5041701395100944	True	False	True	False	False	False	0.0	0.0030570210708380213
chr4_2948990_G_A_b38	0.00770767	7.658227526161352	6.368187186350492	0	0	1	0	1	0	0	1	0	1	0	1	0	1	50.0	0.0	2.8259222191809763	0.8029619679120286	5.994387615505637	0.5041701395100944	True	False	True	False	False	False	0.0	0.0030570210708380213
chr2_219218557_C_T_b38	0.00115493	7.917900586327916	6.073044534100405	0	0	0	1	1	1	1	1	1	1	1	1	0	0	60.0	0.62	-7.321441726127992	3.1048562217028453	10.4028275107812	0.0	False	True	True	False	False	False	0.0	0.0030569632520762464
chr2_219218557_C_T_b38	0.00115493	7.917900586327916	6.073044534100405	0	0	0	1	1	1	1	1	1	1	1	1	0	0	60.0	0.62	-7.321441726127992	3.1048562217028453	10.4028275107812	0.0	False	True	True	False	False	False	0.0	0.0030569632520762464
chr2_219218557_C_T_b38	0.00115493	7.917900586327916	6.073044534100405	0	0	0	1	1	1	1	1	1	1	1	1	0	0	60.0	0.62	-7.321441726127992	3.1048562217028453	10.4028275107812	0.0	False	True	True	False	False	False	0.0	0.0030569632520762464
chr2_219218557_C_T_b38	0.00115493	7.917900586327916	6.073044534100405	0	0	0	1	1	1	1	1	1	1	1	1	0	0	60.0	0.62	-7.321441726127992	3.1048562217028453	10.4028275107812	0.0	False	True	True	False	False	False	0.0	0.0030569632520762464
chr2_219218557_C_T_b38	0.00115493	7.917900586327916	6.073044534100405	0	0	0	1	1	1	1	1	1	1	1	1	0	0	60.0	0.62	-7.321441726127992	3.1048562217028453	10.4028275107812	0.0	False	True	True	False	False	False	0.0	0.0030569632520762464
chr16_57762765_C_T_b38	0.0100741	8.018954683155718	6.206575926724928	0	0	0	1	0	0	0	0	0	1	0	1	0	1	80.0	0.002	3.430987898227878	1.695195404807469	3.844395666432455	0.0	True	False	True	False	False	False	0.0	0.003056951939005758
chr16_57762765_C_T_b38	0.00719163	8.018954683155718	6.206575926724928	0	0	0	1	0	0	0	0	0	1	0	1	0	1	80.0	0.002	3.430987898227878	1.695195404807469	3.844395666432455	0.0	True	False	True	False	False	False	0.0	0.003056951939005758
chr16_57762765_C_T_b38	0.0100741	8.018954683155718	6.206575926724928	0	0	0	1	0	0	0	0	0	1	0	1	0	1	80.0	0.002	3.430987898227878	1.695195404807469	3.844395666432455	0.0	True	False	True	False	False	False	0.0	0.003056951939005758
chr16_57762765_C_T_b38	0.00719163	8.018954683155718	6.206575926724928	0	0	0	1	0	0	0	0	0	1	0	1	0	1	80.0	0.002	3.430987898227878	1.695195404807469	3.844395666432455	0.0	True	False	True	False	False	False	0.0	0.003056951939005758
chr16_57762765_C_T_b38	0.00719163	8.018954683155718	6.206575926724928	0	0	0	1	0	0	0	0	0	1	0	1	0	1	80.0	0.002	3.430987898227878	1.695195404807469	3.844395666432455	0.0	True	False	True	False	False	False	0.0	0.003056951939005758
chr16_57762765_C_T_b38	0.0100741	8.018954683155718	6.206575926724928	0	0	0	1	0	0	0	0	0	1	0	1	0	1	80.0	0.002	3.430987898227878	1.695195404807469	3.844395666432455	0.0	True	False	True	False	False	False	0.0	0.003056951939005758
chr16_57762765_C_T_b38	0.0100741	8.018954683155718	6.206575926724928	0	0	0	1	0	0	0	0	0	1	0	1	0	1	80.0	0.002	3.430987898227878	1.695195404807469	3.844395666432455	0.0	True	False	True	False	False	False	0.0	0.003056951939005758
chr16_57762765_C_T_b38	0.00719163	8.018954683155718	6.206575926724928	0	0	0	1	0	0	0	0	0	1	0	1	0	1	80.0	0.002	3.430987898227878	1.695195404807469	3.844395666432455	0.0	True	False	True	False	False	False	0.0	0.003056951939005758
chr16_57762765_C_T_b38	0.0100741	8.018954683155718	6.206575926724928	0	0	0	1	0	0	0	0	0	1	0	1	0	1	80.0	0.002	3.430987898227878	1.695195404807469	3.844395666432455	0.0	True	False	True	False	False	False	0.0	0.003056951939005758
chr16_57762765_C_T_b38	0.0100741	8.018954683155718	6.206575926724928	0	0	0	1	0	0	0	0	0	1	0	1	0	1	80.0	0.002	3.430987898227878	1.695195404807469	3.844395666432455	0.0	True	False	True	False	False	False	0.0	0.003056951939005758
chr16_57762765_C_T_b38	0.00719163	8.018954683155718	6.206575926724928	0	0	0	1	0	0	0	0	0	1	0	1	0	1	80.0	0.002	3.430987898227878	1.695195404807469	3.844395666432455	0.0	True	False	True	False	False	False	0.0	0.003056951939005758
chr16_57762765_C_T_b38	0.00719163	8.018954683155718	6.206575926724928	0	0	0	1	0	0	0	0	0	1	0	1	0	1	80.0	0.002	3.430987898227878	1.695195404807469	3.844395666432455	0.0	True	False	True	False	False	False	0.0	0.003056951939005758
chr20_62133734_G_C_b38	0.00300422	8.07246736935477	5.560681631015528	0	0	0	0	0	1	0	0	1	1	0	1	0	1	80.0	0.0	3.8367065240007383	0.7923348430487906	3.872180771759389	0.0	True	False	True	False	False	False	0.0	0.0030569485904418255
chr20_62133734_G_C_b38	0.00300422	8.07246736935477	5.560681631015528	0	0	0	0	0	1	0	0	1	1	0	1	0	1	80.0	0.0	3.8367065240007383	0.7923348430487906	3.872180771759389	0.0	True	False	True	False	False	False	0.0	0.0030569485904418255
chr20_62133734_G_C_b38	0.00300422	8.07246736935477	5.560681631015528	0	0	0	0	0	1	0	0	1	1	0	1	0	1	80.0	0.0	3.8367065240007383	0.7923348430487906	3.872180771759389	0.0	True	False	True	False	False	False	0.0	0.0030569485904418255
chr20_62133734_G_C_b38	0.00300422	8.07246736935477	5.560681631015528	0	0	0	0	0	1	0	0	1	1	0	1	0	1	80.0	0.0	3.8367065240007383	0.7923348430487906	3.872180771759389	0.0	True	False	True	False	False	False	0.0	0.0030569485904418255
chr3_125568829_C_T_b38	0.00380457	7.086737934510577	7.118826249062078	0	0	1	0	0	0	0	0	0	0	0	0	0	1	40.0	0.064	4.265282306670255	0.0	7.352563621940874	0.0	True	False	True	False	False	False	0.0	0.0030569431542275755
chr3_129563697_A_G_b38	0.0157504	7.5485559791698735	6.126869184114185	0	0	1	0	0	1	0	0	1	1	0	1	0	1	40.0	0.0	-5.774556171142644	1.381852745452239	-0.1441260085807627	0.050780905033128904	True	False	True	False	False	False	0.0	0.003056933505408189
chr3_129563697_A_G_b38	0.0157504	7.5485559791698735	6.126869184114185	0	0	1	0	0	1	0	0	1	1	0	1	0	1	40.0	0.0	-5.774556171142644	1.381852745452239	-0.1441260085807627	0.050780905033128904	True	False	True	False	False	False	0.0	0.003056933505408189
chr3_129563697_A_G_b38	0.0157504	7.5485559791698735	6.126869184114185	0	0	1	0	0	1	0	0	1	1	0	1	0	1	40.0	0.0	-5.774556171142644	1.381852745452239	-0.1441260085807627	0.050780905033128904	True	False	True	False	False	False	0.0	0.003056933505408189
chr3_129563697_A_G_b38	0.0157504	7.5485559791698735	6.126869184114185	0	0	1	0	0	1	0	0	1	1	0	1	0	1	40.0	0.0	-5.774556171142644	1.381852745452239	-0.1441260085807627	0.050780905033128904	True	False	True	False	False	False	0.0	0.003056933505408189
chr3_129563697_A_G_b38	0.0157504	7.5485559791698735	6.126869184114185	0	0	1	0	0	1	0	0	1	1	0	1	0	1	40.0	0.0	-5.774556171142644	1.381852745452239	-0.1441260085807627	0.050780905033128904	True	False	True	False	False	False	0.0	0.003056933505408189
chr3_129563697_A_G_b38	0.0157504	7.5485559791698735	6.126869184114185	0	0	1	0	0	1	0	0	1	1	0	1	0	1	40.0	0.0	-5.774556171142644	1.381852745452239	-0.1441260085807627	0.050780905033128904	True	False	True	False	False	False	0.0	0.003056933505408189
chr7_8231314_T_C_b38	0.00237712	7.271703706887368	7.151485463904735	0	0	0	0	0	0	0	0	0	0	0	1	0	1	60.0	0.0	-7.977559551324594	3.723111234953709	3.3685481758404805	0.0	True	False	True	False	False	False	0.0	0.00305692207895627
chr7_8231314_T_C_b38	0.00237712	7.271703706887368	7.151485463904735	0	0	0	0	0	0	0	0	0	0	0	1	0	1	60.0	0.0	-7.977559551324594	3.723111234953709	3.3685481758404805	0.0	True	False	True	False	False	False	0.0	0.00305692207895627
chr8_2130812_G_C_b38	0.0156778	7.365812837209472	7.365812837209472	0	0	0	0	0	1	0	0	1	1	0	1	0	0	40.0	0.028	10.224752601968722	2.2074377577354145	-0.2622916094794902	0.0	True	False	True	False	False	False	0.0	0.0030569131512098078
chr8_2130812_G_C_b38	0.0156778	7.365812837209472	7.365812837209472	0	0	0	0	0	1	0	0	1	1	0	1	0	0	40.0	0.028	10.224752601968722	2.2074377577354145	-0.2622916094794902	0.0	True	False	True	False	False	False	0.0	0.0030569131512098078
chr1_16203554_C_T_b38	0.0899204	7.480428306074208	6.8885724595653635	0	0	0	0	0	0	0	0	0	1	0	1	0	1	60.0	0.0	1.2239112905516705	0.0	-2.8426727384745263	0.0	True	False	True	False	False	False	0.0	0.0030569068591165044
chr1_16203554_C_T_b38	0.0899204	7.480428306074208	6.8885724595653635	0	0	0	0	0	0	0	0	0	1	0	1	0	1	60.0	0.0	1.2239112905516705	0.0	-2.8426727384745263	0.0	True	False	True	False	False	False	0.0	0.0030569068591165044
chr1_16203554_C_T_b38	0.0899204	7.480428306074208	6.8885724595653635	0	0	0	0	0	0	0	0	0	1	0	1	0	1	60.0	0.0	1.2239112905516705	0.0	-2.8426727384745263	0.0	True	False	True	False	False	False	0.0	0.0030569068591165044
chr1_16203554_C_T_b38	0.0899204	7.480428306074208	6.8885724595653635	0	0	0	0	0	0	0	0	0	1	0	1	0	1	60.0	0.0	1.2239112905516705	0.0	-2.8426727384745263	0.0	True	False	True	False	False	False	0.0	0.0030569068591165044
chr1_16203554_C_T_b38	0.0899204	7.480428306074208	6.8885724595653635	0	0	0	0	0	0	0	0	0	1	0	1	0	1	60.0	0.0	1.2239112905516705	0.0	-2.8426727384745263	0.0	True	False	True	False	False	False	0.0	0.0030569068591165044
chr11_73366142_C_T_b38	0.0191967	7.58629630715272	5.278114659230517	0	0	0	0	1	1	0	0	1	0	0	1	0	1	60.0	0.001	0.2362039215951697	0.6281986453597066	3.9558843051170953	0.0	True	False	True	False	False	False	0.0	0.0030568995919672986
chr11_73366142_C_T_b38	0.0191967	7.58629630715272	5.278114659230517	0	0	0	0	1	1	0	0	1	0	0	1	0	1	60.0	0.001	0.2362039215951697	0.6281986453597066	3.9558843051170953	0.0	True	False	True	False	False	False	0.0	0.0030568995919672986
chr11_73366142_C_T_b38	0.0191967	7.58629630715272	5.278114659230517	0	0	0	0	1	1	0	0	1	0	0	1	0	1	60.0	0.001	0.2362039215951697	0.6281986453597066	3.9558843051170953	0.0	True	False	True	False	False	False	0.0	0.0030568995919672986
chr17_45228781_T_A_b38	0.00197008	7.553286605600419	7.508238774678663	0	0	0	0	1	1	1	1	1	1	0	1	1	0	60.0	0.0	-4.948868523595036	2.742341803464125	2.8873879694331066	0.0	True	False	True	False	False	False	0.0	0.0030568873140670904
chr17_45228781_T_A_b38	0.00197008	7.553286605600419	7.508238774678663	0	0	0	0	1	1	1	1	1	1	0	1	1	0	60.0	0.0	-4.948868523595036	2.742341803464125	2.8873879694331066	0.0	True	False	True	False	False	False	0.0	0.0030568873140670904
chr17_45228781_T_A_b38	0.00197008	7.553286605600419	7.508238774678663	0	0	0	0	1	1	1	1	1	1	0	1	1	0	60.0	0.0	-4.948868523595036	2.742341803464125	2.8873879694331066	0.0	True	False	True	False	False	False	0.0	0.0030568873140670904
chr6_109438651_C_T_b38	0.0199846	7.498869733976931	7.498315870766981	0	0	0	0	0	1	0	0	1	0	0	1	0	0	60.0	0.0	-8.810895115275574	0.0	3.776987793650804	1.572355479147454	True	False	True	False	False	False	0.0	0.003056874820993894
chr6_109438651_C_T_b38	0.0199846	7.498869733976931	7.498315870766981	0	0	0	0	0	1	0	0	1	0	0	1	0	0	60.0	0.0	-8.810895115275574	0.0	3.776987793650804	1.572355479147454	True	False	True	False	False	False	0.0	0.003056874820993894
chr6_109438651_C_T_b38	0.0199846	7.498869733976931	7.498315870766981	0	0	0	0	0	1	0	0	1	0	0	1	0	0	60.0	0.0	-8.810895115275574	0.0	3.776987793650804	1.572355479147454	True	False	True	False	False	False	0.0	0.003056874820993894
chr6_109438651_C_T_b38	0.0199846	7.498869733976931	7.498315870766981	0	0	0	0	0	1	0	0	1	0	0	1	0	0	60.0	0.0	-8.810895115275574	0.0	3.776987793650804	1.572355479147454	True	False	True	False	False	False	0.0	0.003056874820993894
chr6_109438651_C_T_b38	0.0199846	7.498869733976931	7.498315870766981	0	0	0	0	0	1	0	0	1	0	0	1	0	0	60.0	0.0	-8.810895115275574	0.0	3.776987793650804	1.572355479147454	True	False	True	False	False	False	0.0	0.003056874820993894
chr2_238430870_A_G_b38	0.0140547	7.8547691834991324	7.8009820712577405	0	0	0	1	0	1	0	1	1	0	0	1	0	1	40.0	0.005	9.780286606411416	4.520445825535604	-2.622618052179199	0.6664145313418715	True	False	True	False	False	False	0.0	0.0030568661789176724
chr2_238430870_A_G_b38	0.0140547	7.8547691834991324	7.8009820712577405	0	0	0	1	0	1	0	1	1	0	0	1	0	1	40.0	0.005	9.780286606411416	4.520445825535604	-2.622618052179199	0.6664145313418715	True	False	True	False	False	False	0.0	0.0030568661789176724
chr5_96898979_A_C_b38	0.00463353	7.099201743553092	7.040536390215956	0	0	1	0	0	0	0	0	0	0	0	1	0	1	40.0	0.001	0.9911644002320772	0.0	1.652115998794443	0.0	True	False	True	False	False	False	0.0	0.0030568502745708694
chr5_96898979_A_C_b38	0.00463353	7.099201743553092	7.040536390215956	0	0	1	0	0	0	0	0	0	0	0	1	0	1	40.0	0.001	0.9911644002320772	0.0	1.652115998794443	0.0	True	False	True	False	False	False	0.0	0.0030568502745708694
chr5_96898979_A_C_b38	0.00463353	7.099201743553092	7.040536390215956	0	0	1	0	0	0	0	0	0	0	0	1	0	1	40.0	0.001	0.9911644002320772	0.0	1.652115998794443	0.0	True	False	True	False	False	False	0.0	0.0030568502745708694
chr5_96898979_A_C_b38	0.00463353	7.099201743553092	7.040536390215956	0	0	1	0	0	0	0	0	0	0	0	1	0	1	40.0	0.001	0.9911644002320772	0.0	1.652115998794443	0.0	True	False	True	False	False	False	0.0	0.0030568502745708694
chr5_96898979_A_C_b38	0.00463353	7.099201743553092	7.040536390215956	0	0	1	0	0	0	0	0	0	0	0	1	0	1	40.0	0.001	0.9911644002320772	0.0	1.652115998794443	0.0	True	False	True	False	False	False	0.0	0.0030568502745708694
chr2_28624767_G_A_b38	0.00293531	7.462789157412448	5.66988092298052	0	0	1	0	1	1	0	0	1	1	0	1	0	0	40.0	0.0	-21.80290738771024	0.0	-1.0364079747122543	0.15350222740321606	True	False	True	False	False	False	0.0	0.0030568396925208375
chr2_28624767_G_A_b38	0.00293531	7.462789157412448	5.66988092298052	0	0	1	0	1	1	0	0	1	1	0	1	0	0	40.0	0.0	-21.80290738771024	0.0	-1.0364079747122543	0.15350222740321606	True	False	True	False	False	False	0.0	0.0030568396925208375
chr2_28624767_G_A_b38	0.00293531	7.462789157412448	5.66988092298052	0	0	1	0	1	1	0	0	1	1	0	1	0	0	40.0	0.0	-21.80290738771024	0.0	-1.0364079747122543	0.15350222740321606	True	False	True	False	False	False	0.0	0.0030568396925208375
chr2_28624767_G_A_b38	0.00293531	7.462789157412448	5.66988092298052	0	0	1	0	1	1	0	0	1	1	0	1	0	0	40.0	0.0	-21.80290738771024	0.0	-1.0364079747122543	0.15350222740321606	True	False	True	False	False	False	0.0	0.0030568396925208375
chr18_58951884_C_A_b38	0.00127666	7.557994958530806	7.170119543449628	0	0	0	0	0	1	0	0	1	0	0	1	0	1	60.0	0.0	-4.781744081124554	1.7510528851075635	4.68570488572778	1.5398797557516133	True	False	True	False	False	False	0.0	0.00305683697312104
chr11_17396476_A_G_b38	0.00574015	7.701200180857446	6.439350371100098	1	0	0	0	0	1	0	0	1	0	0	0	0	1	40.0	0.001	-7.94190936593275	1.9845610922859225	2.825686791778552	0.5743408282186815	False	True	True	False	False	False	0.0	0.003056831994924845
chr11_17396476_A_G_b38	0.00574015	7.701200180857446	6.439350371100098	1	0	0	0	0	1	0	0	1	0	0	0	0	1	40.0	0.001	-7.94190936593275	1.9845610922859225	2.825686791778552	0.5743408282186815	False	True	True	False	False	False	0.0	0.003056831994924845
chr11_17396476_A_G_b38	0.00207394	7.701200180857446	6.439350371100098	1	0	0	0	0	1	0	0	1	0	0	0	0	1	40.0	0.001	-7.94190936593275	1.9845610922859225	2.825686791778552	0.5743408282186815	False	True	True	False	False	False	0.0	0.003056831994924845
chr11_17396476_A_G_b38	0.00574015	7.701200180857446	6.439350371100098	1	0	0	0	0	1	0	0	1	0	0	0	0	1	40.0	0.001	-7.94190936593275	1.9845610922859225	2.825686791778552	0.5743408282186815	False	True	True	False	False	False	0.0	0.003056831994924845
chr11_17396476_A_G_b38	0.00574015	7.701200180857446	6.439350371100098	1	0	0	0	0	1	0	0	1	0	0	0	0	1	40.0	0.001	-7.94190936593275	1.9845610922859225	2.825686791778552	0.5743408282186815	False	True	True	False	False	False	0.0	0.003056831994924845
chr11_17396476_A_G_b38	0.00574015	7.701200180857446	6.439350371100098	1	0	0	0	0	1	0	0	1	0	0	0	0	1	40.0	0.001	-7.94190936593275	1.9845610922859225	2.825686791778552	0.5743408282186815	False	True	True	False	False	False	0.0	0.003056831994924845
chr11_17396476_A_G_b38	0.00207394	7.701200180857446	6.439350371100098	1	0	0	0	0	1	0	0	1	0	0	0	0	1	40.0	0.001	-7.94190936593275	1.9845610922859225	2.825686791778552	0.5743408282186815	False	True	True	False	False	False	0.0	0.003056831994924845
chr11_17396476_A_G_b38	0.00207394	7.701200180857446	6.439350371100098	1	0	0	0	0	1	0	0	1	0	0	0	0	1	40.0	0.001	-7.94190936593275	1.9845610922859225	2.825686791778552	0.5743408282186815	False	True	True	False	False	False	0.0	0.003056831994924845
chr11_17396476_A_G_b38	0.00207394	7.701200180857446	6.439350371100098	1	0	0	0	0	1	0	0	1	0	0	0	0	1	40.0	0.001	-7.94190936593275	1.9845610922859225	2.825686791778552	0.5743408282186815	False	True	True	False	False	False	0.0	0.003056831994924845
chr11_17396476_A_G_b38	0.00207394	7.701200180857446	6.439350371100098	1	0	0	0	0	1	0	0	1	0	0	0	0	1	40.0	0.001	-7.94190936593275	1.9845610922859225	2.825686791778552	0.5743408282186815	False	True	True	False	False	False	0.0	0.003056831994924845
chr15_55967742_C_T_b38	0.00133846	7.087573705557973	7.087573705557973	0	0	1	0	0	0	0	0	0	0	0	0	0	1	40.0	0.002	-0.2487116425728407	3.951390038002429	4.03539748532917	0.0	True	False	True	False	False	False	0.0	0.00305682285230873
chr15_55967742_C_T_b38	0.00133846	7.087573705557973	7.087573705557973	0	0	1	0	0	0	0	0	0	0	0	0	0	1	40.0	0.002	-0.2487116425728407	3.951390038002429	4.03539748532917	0.0	True	False	True	False	False	False	0.0	0.00305682285230873
chr3_87247737_A_C_b38	0.0126412	7.512071245835466	7.512071245835466	0	0	1	0	0	0	0	1	0	0	0	1	0	1	50.0	0.0	-2.8571338877236827	0.0	0.8380705954248242	0.0	True	False	True	False	False	False	0.0	0.0030567887966201804
chr3_87247737_A_C_b38	0.005792	7.512071245835466	7.512071245835466	0	0	1	0	0	0	0	1	0	0	0	1	0	1	50.0	0.0	-2.8571338877236827	0.0	0.8380705954248242	0.0	True	False	True	False	False	False	0.0	0.0030567887966201804
chr3_87247737_A_C_b38	0.005792	7.512071245835466	7.512071245835466	0	0	1	0	0	0	0	1	0	0	0	1	0	1	50.0	0.0	-2.8571338877236827	0.0	0.8380705954248242	0.0	True	False	True	False	False	False	0.0	0.0030567887966201804
chr3_87247737_A_C_b38	0.0126412	7.512071245835466	7.512071245835466	0	0	1	0	0	0	0	1	0	0	0	1	0	1	50.0	0.0	-2.8571338877236827	0.0	0.8380705954248242	0.0	True	False	True	False	False	False	0.0	0.0030567887966201804
chr3_87247737_A_C_b38	0.00341862	7.512071245835466	7.512071245835466	0	0	1	0	0	0	0	1	0	0	0	1	0	1	50.0	0.0	-2.8571338877236827	0.0	0.8380705954248242	0.0	True	False	True	False	False	False	0.0	0.0030567887966201804
chr3_87247737_A_C_b38	0.00341862	7.512071245835466	7.512071245835466	0	0	1	0	0	0	0	1	0	0	0	1	0	1	50.0	0.0	-2.8571338877236827	0.0	0.8380705954248242	0.0	True	False	True	False	False	False	0.0	0.0030567887966201804
chr3_87247737_A_C_b38	0.00341862	7.512071245835466	7.512071245835466	0	0	1	0	0	0	0	1	0	0	0	1	0	1	50.0	0.0	-2.8571338877236827	0.0	0.8380705954248242	0.0	True	False	True	False	False	False	0.0	0.0030567887966201804
chr3_87247737_A_C_b38	0.005792	7.512071245835466	7.512071245835466	0	0	1	0	0	0	0	1	0	0	0	1	0	1	50.0	0.0	-2.8571338877236827	0.0	0.8380705954248242	0.0	True	False	True	False	False	False	0.0	0.0030567887966201804
chr3_87247737_A_C_b38	0.0126412	7.512071245835466	7.512071245835466	0	0	1	0	0	0	0	1	0	0	0	1	0	1	50.0	0.0	-2.8571338877236827	0.0	0.8380705954248242	0.0	True	False	True	False	False	False	0.0	0.0030567887966201804
chr8_144116586_A_C_b38	0.00980694	7.982757702011113	6.208590026096629	0	0	1	0	0	0	0	0	0	1	0	1	1	1	40.0	0.0	-4.547441330757389	0.0	2.7159949954979368	1.0723907073241319	False	True	True	False	False	False	0.0	0.0030567780803034063
chr8_144116586_A_C_b38	0.00484765	7.982757702011113	6.208590026096629	0	0	1	0	0	0	0	0	0	1	0	1	1	1	40.0	0.0	-4.547441330757389	0.0	2.7159949954979368	1.0723907073241319	False	True	True	False	False	False	0.0	0.0030567780803034063
chr8_144116586_A_C_b38	0.00484765	7.982757702011113	6.208590026096629	0	0	1	0	0	0	0	0	0	1	0	1	1	1	40.0	0.0	-4.547441330757389	0.0	2.7159949954979368	1.0723907073241319	False	True	True	False	False	False	0.0	0.0030567780803034063
chr8_144116586_A_C_b38	0.00980694	7.982757702011113	6.208590026096629	0	0	1	0	0	0	0	0	0	1	0	1	1	1	40.0	0.0	-4.547441330757389	0.0	2.7159949954979368	1.0723907073241319	False	True	True	False	False	False	0.0	0.0030567780803034063
chr8_144116586_A_C_b38	0.00980694	7.982757702011113	6.208590026096629	0	0	1	0	0	0	0	0	0	1	0	1	1	1	40.0	0.0	-4.547441330757389	0.0	2.7159949954979368	1.0723907073241319	False	True	True	False	False	False	0.0	0.0030567780803034063
chr8_144116586_A_C_b38	0.00484765	7.982757702011113	6.208590026096629	0	0	1	0	0	0	0	0	0	1	0	1	1	1	40.0	0.0	-4.547441330757389	0.0	2.7159949954979368	1.0723907073241319	False	True	True	False	False	False	0.0	0.0030567780803034063
chr8_144116586_A_C_b38	0.00484765	7.982757702011113	6.208590026096629	0	0	1	0	0	0	0	0	0	1	0	1	1	1	40.0	0.0	-4.547441330757389	0.0	2.7159949954979368	1.0723907073241319	False	True	True	False	False	False	0.0	0.0030567780803034063
chr8_144116586_A_C_b38	0.00980694	7.982757702011113	6.208590026096629	0	0	1	0	0	0	0	0	0	1	0	1	1	1	40.0	0.0	-4.547441330757389	0.0	2.7159949954979368	1.0723907073241319	False	True	True	False	False	False	0.0	0.0030567780803034063
chr8_144116586_A_C_b38	0.00484765	7.982757702011113	6.208590026096629	0	0	1	0	0	0	0	0	0	1	0	1	1	1	40.0	0.0	-4.547441330757389	0.0	2.7159949954979368	1.0723907073241319	False	True	True	False	False	False	0.0	0.0030567780803034063
chr8_144116586_A_C_b38	0.00980694	7.982757702011113	6.208590026096629	0	0	1	0	0	0	0	0	0	1	0	1	1	1	40.0	0.0	-4.547441330757389	0.0	2.7159949954979368	1.0723907073241319	False	True	True	False	False	False	0.0	0.0030567780803034063
chr8_144116586_A_C_b38	0.00484765	7.982757702011113	6.208590026096629	0	0	1	0	0	0	0	0	0	1	0	1	1	1	40.0	0.0	-4.547441330757389	0.0	2.7159949954979368	1.0723907073241319	False	True	True	False	False	False	0.0	0.0030567780803034063
chr8_144116586_A_C_b38	0.00980694	7.982757702011113	6.208590026096629	0	0	1	0	0	0	0	0	0	1	0	1	1	1	40.0	0.0	-4.547441330757389	0.0	2.7159949954979368	1.0723907073241319	False	True	True	False	False	False	0.0	0.0030567780803034063
chr8_144116586_A_C_b38	0.00980694	7.982757702011113	6.208590026096629	0	0	1	0	0	0	0	0	0	1	0	1	1	1	40.0	0.0	-4.547441330757389	0.0	2.7159949954979368	1.0723907073241319	False	True	True	False	False	False	0.0	0.0030567780803034063
chr8_144116586_A_C_b38	0.00980694	7.982757702011113	6.208590026096629	0	0	1	0	0	0	0	0	0	1	0	1	1	1	40.0	0.0	-4.547441330757389	0.0	2.7159949954979368	1.0723907073241319	False	True	True	False	False	False	0.0	0.0030567780803034063
chr8_144116586_A_C_b38	0.00484765	7.982757702011113	6.208590026096629	0	0	1	0	0	0	0	0	0	1	0	1	1	1	40.0	0.0	-4.547441330757389	0.0	2.7159949954979368	1.0723907073241319	False	True	True	False	False	False	0.0	0.0030567780803034063
chr8_144116586_A_C_b38	0.00980694	7.982757702011113	6.208590026096629	0	0	1	0	0	0	0	0	0	1	0	1	1	1	40.0	0.0	-4.547441330757389	0.0	2.7159949954979368	1.0723907073241319	False	True	True	False	False	False	0.0	0.0030567780803034063
chr8_144116586_A_C_b38	0.00484765	7.982757702011113	6.208590026096629	0	0	1	0	0	0	0	0	0	1	0	1	1	1	40.0	0.0	-4.547441330757389	0.0	2.7159949954979368	1.0723907073241319	False	True	True	False	False	False	0.0	0.0030567780803034063
chr8_144116586_A_C_b38	0.00980694	7.982757702011113	6.208590026096629	0	0	1	0	0	0	0	0	0	1	0	1	1	1	40.0	0.0	-4.547441330757389	0.0	2.7159949954979368	1.0723907073241319	False	True	True	False	False	False	0.0	0.0030567780803034063
chr8_144116586_A_C_b38	0.00980694	7.982757702011113	6.208590026096629	0	0	1	0	0	0	0	0	0	1	0	1	1	1	40.0	0.0	-4.547441330757389	0.0	2.7159949954979368	1.0723907073241319	False	True	True	False	False	False	0.0	0.0030567780803034063
chr8_144116586_A_C_b38	0.00484765	7.982757702011113	6.208590026096629	0	0	1	0	0	0	0	0	0	1	0	1	1	1	40.0	0.0	-4.547441330757389	0.0	2.7159949954979368	1.0723907073241319	False	True	True	False	False	False	0.0	0.0030567780803034063
chr8_144116586_A_C_b38	0.00484765	7.982757702011113	6.208590026096629	0	0	1	0	0	0	0	0	0	1	0	1	1	1	40.0	0.0	-4.547441330757389	0.0	2.7159949954979368	1.0723907073241319	False	True	True	False	False	False	0.0	0.0030567780803034063
chr8_144116586_A_C_b38	0.00484765	7.982757702011113	6.208590026096629	0	0	1	0	0	0	0	0	0	1	0	1	1	1	40.0	0.0	-4.547441330757389	0.0	2.7159949954979368	1.0723907073241319	False	True	True	False	False	False	0.0	0.0030567780803034063
chr1_2385630_A_C_b38	0.00602952	7.903965634032166	5.560681631015528	0	0	0	1	0	1	0	1	1	1	0	1	0	1	40.0	0.0	2.022960251268948	5.721957098999054	-0.3130777029617348	0.8246409167386588	False	True	True	False	False	False	0.0	0.0030567767916643692
chr1_2385630_A_C_b38	0.00602952	7.903965634032166	5.560681631015528	0	0	0	1	0	1	0	1	1	1	0	1	0	1	40.0	0.0	2.022960251268948	5.721957098999054	-0.3130777029617348	0.8246409167386588	False	True	True	False	False	False	0.0	0.0030567767916643692
chr1_2385630_A_C_b38	0.0351057	7.903965634032166	5.560681631015528	0	0	0	1	0	1	0	1	1	1	0	1	0	1	40.0	0.0	2.022960251268948	5.721957098999054	-0.3130777029617348	0.8246409167386588	False	True	True	False	False	False	0.0	0.0030567767916643692
chr1_2385630_A_C_b38	0.0351057	7.903965634032166	5.560681631015528	0	0	0	1	0	1	0	1	1	1	0	1	0	1	40.0	0.0	2.022960251268948	5.721957098999054	-0.3130777029617348	0.8246409167386588	False	True	True	False	False	False	0.0	0.0030567767916643692
chr1_2385630_A_C_b38	0.00602952	7.903965634032166	5.560681631015528	0	0	0	1	0	1	0	1	1	1	0	1	0	1	40.0	0.0	2.022960251268948	5.721957098999054	-0.3130777029617348	0.8246409167386588	False	True	True	False	False	False	0.0	0.0030567767916643692
chr1_2385630_A_C_b38	0.0351057	7.903965634032166	5.560681631015528	0	0	0	1	0	1	0	1	1	1	0	1	0	1	40.0	0.0	2.022960251268948	5.721957098999054	-0.3130777029617348	0.8246409167386588	False	True	True	False	False	False	0.0	0.0030567767916643692
chr1_183638905_T_C_b38	0.0104872	7.785305182539862	7.785305182539862	0	0	0	1	0	1	0	0	1	0	0	1	0	0	40.0	0.874	-0.4531565561265285	0.2761383748291044	6.748022392258349	0.24434597453820572	True	False	True	False	False	False	0.0	0.0030567714188400744
chr15_63644400_A_C_b38	0.00164442	7.1569563646156364	6.3835066348840055	0	0	1	1	0	0	0	0	0	0	0	1	0	1	20.0	0.004	1.560636309038773	10.613294854606998	11.09710797311864	1.4434824923486929	True	False	True	False	False	False	0.0	0.003056765785359245
chr11_11331467_T_C_b38	0.00112209	7.21890970761906	7.112327444710911	0	0	1	0	0	0	0	0	0	0	0	0	0	1	50.0	0.0	-6.335166015767838	0.0	-0.5661937935572396	0.17799370355196942	True	False	True	False	False	False	0.0	0.0030567633156504325
chr14_88511071_G_C_b38	0.00175843	7.234898420314831	7.1284959456800365	0	0	0	0	0	0	0	0	0	0	0	1	0	1	50.0	0.078	-5.01376967290078	0.0	4.624020819332017	0.0	True	False	True	False	False	False	0.0	0.0030567587797111057
chr6_135443744_T_A_b38	0.00764754	6.679599185844383	6.93828448401696	0	0	0	0	1	0	0	0	0	0	0	0	0	1	20.0	0.0	-23.49153555895644	0.0	4.37497689695094	0.0	True	False	True	False	False	False	0.0	0.003056742816318637
chr19_38724899_C_T_b38	0.00132044	8.048149101665201	5.814130531825066	0	0	0	0	0	1	0	1	1	0	0	1	0	1	70.0	0.0	3.5648749171537863	0.2505754673064411	1.876883974697968	0.0	True	False	True	False	False	False	0.0	0.003056717978831086
chr19_38724899_C_T_b38	0.00132044	8.048149101665201	5.814130531825066	0	0	0	0	0	1	0	1	1	0	0	1	0	1	70.0	0.0	3.5648749171537863	0.2505754673064411	1.876883974697968	0.0	True	False	True	False	False	False	0.0	0.003056717978831086
chr19_38724899_C_T_b38	0.00132044	8.048149101665201	5.814130531825066	0	0	0	0	0	1	0	1	1	0	0	1	0	1	70.0	0.0	3.5648749171537863	0.2505754673064411	1.876883974697968	0.0	True	False	True	False	False	False	0.0	0.003056717978831086
chr19_38724899_C_T_b38	0.00132044	8.048149101665201	5.814130531825066	0	0	0	0	0	1	0	1	1	0	0	1	0	1	70.0	0.0	3.5648749171537863	0.2505754673064411	1.876883974697968	0.0	True	False	True	False	False	False	0.0	0.003056717978831086
chr19_38724899_C_T_b38	0.00132044	8.048149101665201	5.814130531825066	0	0	0	0	0	1	0	1	1	0	0	1	0	1	70.0	0.0	3.5648749171537863	0.2505754673064411	1.876883974697968	0.0	True	False	True	False	False	False	0.0	0.003056717978831086
chr17_41727268_G_A_b38	0.00321632	7.251344983372214	3.4011973816621555	0	0	0	0	0	0	0	0	0	0	0	1	0	0	60.0	0.0	-1.4124373314047678	0.0	6.267458416402448	0.0	True	False	True	False	False	False	0.0	0.0030566886754236633
chr17_41727268_G_A_b38	0.00321632	7.251344983372214	3.4011973816621555	0	0	0	0	0	0	0	0	0	0	0	1	0	0	60.0	0.0	-1.4124373314047678	0.0	6.267458416402448	0.0	True	False	True	False	False	False	0.0	0.0030566886754236633
chr3_127674918_C_T_b38	0.0383192	7.880804344674901	5.762051382780177	0	0	0	0	0	1	0	0	1	1	1	1	0	0	40.0	0.0	1.042969929746476	0.6881038842354456	7.681582528839407	0.0	True	False	True	False	False	False	0.0	0.0030566745125207586
chr3_127674918_C_T_b38	0.0383192	7.880804344674901	5.762051382780177	0	0	0	0	0	1	0	0	1	1	1	1	0	0	40.0	0.0	1.042969929746476	0.6881038842354456	7.681582528839407	0.0	True	False	True	False	False	False	0.0	0.0030566745125207586
chr2_190301885_T_C_b38	0.0028171	7.307202314764738	8.503702601233739	0	0	1	0	0	0	0	0	0	0	0	1	0	1	40.0	0.0	-2.059909355477248	0.0	4.239434436294722	3.269076516303734	True	False	True	False	False	False	0.0	0.00305667067200039
chr2_190301885_T_C_b38	0.0020071	7.307202314764738	8.503702601233739	0	0	1	0	0	0	0	0	0	0	0	1	0	1	40.0	0.0	-2.059909355477248	0.0	4.239434436294722	3.269076516303734	True	False	True	False	False	False	0.0	0.00305667067200039
chr2_190301885_T_C_b38	0.0020071	7.307202314764738	8.503702601233739	0	0	1	0	0	0	0	0	0	0	0	1	0	1	40.0	0.0	-2.059909355477248	0.0	4.239434436294722	3.269076516303734	True	False	True	False	False	False	0.0	0.00305667067200039
chr2_190301885_T_C_b38	0.0028171	7.307202314764738	8.503702601233739	0	0	1	0	0	0	0	0	0	0	0	1	0	1	40.0	0.0	-2.059909355477248	0.0	4.239434436294722	3.269076516303734	True	False	True	False	False	False	0.0	0.00305667067200039
chr13_75596031_C_T_b38	0.0317681	7.018401799069201	6.948897222313312	0	0	0	0	0	0	0	0	0	0	0	0	0	1	40.0	0.004	-15.945600304144104	0.0	0.5717960674958888	0.0	True	False	True	False	False	False	0.0	0.003056662696552994
chr13_75596031_C_T_b38	0.0317681	7.018401799069201	6.948897222313312	0	0	0	0	0	0	0	0	0	0	0	0	0	1	40.0	0.004	-15.945600304144104	0.0	0.5717960674958888	0.0	True	False	True	False	False	False	0.0	0.003056662696552994
chr13_75596031_C_T_b38	0.0153114	7.018401799069201	6.948897222313312	0	0	0	0	0	0	0	0	0	0	0	0	0	1	40.0	0.004	-15.945600304144104	0.0	0.5717960674958888	0.0	True	False	True	False	False	False	0.0	0.003056662696552994
chr13_75596031_C_T_b38	0.0153114	7.018401799069201	6.948897222313312	0	0	0	0	0	0	0	0	0	0	0	0	0	1	40.0	0.004	-15.945600304144104	0.0	0.5717960674958888	0.0	True	False	True	False	False	False	0.0	0.003056662696552994
chr7_21872074_A_G_b38	0.0141565	7.2640301428995295	7.090076835776092	0	0	1	0	0	0	0	0	0	0	0	0	0	0	60.0	0.0	-3.962523517244624	0.0	0.0997592792765047	0.0	True	False	True	False	False	False	0.0	0.0030566584803518476
chr7_21872074_A_G_b38	0.0141565	7.2640301428995295	7.090076835776092	0	0	1	0	0	0	0	0	0	0	0	0	0	0	60.0	0.0	-3.962523517244624	0.0	0.0997592792765047	0.0	True	False	True	False	False	False	0.0	0.0030566584803518476
chr19_10141071_A_G_b38	0.00398867	6.933423025730715	3.5263605246161616	0	0	0	0	0	1	0	0	1	0	0	1	0	1	20.0	0.0	-1.9592999660395116	0.1201695521172594	5.259386193771213	0.0	True	False	True	False	False	False	0.0	0.0030566504376047083
chr19_10141071_A_G_b38	0.00398867	6.933423025730715	3.5263605246161616	0	0	0	0	0	1	0	0	1	0	0	1	0	1	20.0	0.0	-1.9592999660395116	0.1201695521172594	5.259386193771213	0.0	True	False	True	False	False	False	0.0	0.0030566504376047083
chr19_10141071_A_G_b38	0.00398867	6.933423025730715	3.5263605246161616	0	0	0	0	0	1	0	0	1	0	0	1	0	1	20.0	0.0	-1.9592999660395116	0.1201695521172594	5.259386193771213	0.0	True	False	True	False	False	False	0.0	0.0030566504376047083
chr19_10141071_A_G_b38	0.00398867	6.933423025730715	3.5263605246161616	0	0	0	0	0	1	0	0	1	0	0	1	0	1	20.0	0.0	-1.9592999660395116	0.1201695521172594	5.259386193771213	0.0	True	False	True	False	False	False	0.0	0.0030566504376047083
chr19_10141071_A_G_b38	0.00398867	6.933423025730715	3.5263605246161616	0	0	0	0	0	1	0	0	1	0	0	1	0	1	20.0	0.0	-1.9592999660395116	0.1201695521172594	5.259386193771213	0.0	True	False	True	False	False	False	0.0	0.0030566504376047083
chr19_10141071_A_G_b38	0.00398867	6.933423025730715	3.5263605246161616	0	0	0	0	0	1	0	0	1	0	0	1	0	1	20.0	0.0	-1.9592999660395116	0.1201695521172594	5.259386193771213	0.0	True	False	True	False	False	False	0.0	0.0030566504376047083
chr19_10141071_A_G_b38	0.00398867	6.933423025730715	3.5263605246161616	0	0	0	0	0	1	0	0	1	0	0	1	0	1	20.0	0.0	-1.9592999660395116	0.1201695521172594	5.259386193771213	0.0	True	False	True	False	False	False	0.0	0.0030566504376047083
chr19_10141071_A_G_b38	0.00398867	6.933423025730715	3.5263605246161616	0	0	0	0	0	1	0	0	1	0	0	1	0	1	20.0	0.0	-1.9592999660395116	0.1201695521172594	5.259386193771213	0.0	True	False	True	False	False	False	0.0	0.0030566504376047083
chr11_64794436_T_C_b38	0.0349222	7.8351837552667485	7.515889085215125	0	0	1	1	0	1	0	0	1	0	0	1	0	1	60.0	0.002	2.954547792263924	4.080292194859203	1.4507176972572466	0.0	True	False	True	False	False	False	0.0	0.003056632651033111
chr11_64794436_T_C_b38	0.0349222	7.8351837552667485	7.515889085215125	0	0	1	1	0	1	0	0	1	0	0	1	0	1	60.0	0.002	2.954547792263924	4.080292194859203	1.4507176972572466	0.0	True	False	True	False	False	False	0.0	0.003056632651033111
chr11_64794436_T_C_b38	0.0102457	7.8351837552667485	7.515889085215125	0	0	1	1	0	1	0	0	1	0	0	1	0	1	60.0	0.002	2.954547792263924	4.080292194859203	1.4507176972572466	0.0	True	False	True	False	False	False	0.0	0.003056632651033111
chr11_64794436_T_C_b38	0.0349222	7.8351837552667485	7.515889085215125	0	0	1	1	0	1	0	0	1	0	0	1	0	1	60.0	0.002	2.954547792263924	4.080292194859203	1.4507176972572466	0.0	True	False	True	False	False	False	0.0	0.003056632651033111
chr11_64794436_T_C_b38	0.0349222	7.8351837552667485	7.515889085215125	0	0	1	1	0	1	0	0	1	0	0	1	0	1	60.0	0.002	2.954547792263924	4.080292194859203	1.4507176972572466	0.0	True	False	True	False	False	False	0.0	0.003056632651033111
chr11_64794436_T_C_b38	0.0349222	7.8351837552667485	7.515889085215125	0	0	1	1	0	1	0	0	1	0	0	1	0	1	60.0	0.002	2.954547792263924	4.080292194859203	1.4507176972572466	0.0	True	False	True	False	False	False	0.0	0.003056632651033111
chr11_64794436_T_C_b38	0.0349222	7.8351837552667485	7.515889085215125	0	0	1	1	0	1	0	0	1	0	0	1	0	1	60.0	0.002	2.954547792263924	4.080292194859203	1.4507176972572466	0.0	True	False	True	False	False	False	0.0	0.003056632651033111
chr11_64794436_T_C_b38	0.0349222	7.8351837552667485	7.515889085215125	0	0	1	1	0	1	0	0	1	0	0	1	0	1	60.0	0.002	2.954547792263924	4.080292194859203	1.4507176972572466	0.0	True	False	True	False	False	False	0.0	0.003056632651033111
chr11_64794436_T_C_b38	0.0102457	7.8351837552667485	7.515889085215125	0	0	1	1	0	1	0	0	1	0	0	1	0	1	60.0	0.002	2.954547792263924	4.080292194859203	1.4507176972572466	0.0	True	False	True	False	False	False	0.0	0.003056632651033111
chr11_64794436_T_C_b38	0.0102457	7.8351837552667485	7.515889085215125	0	0	1	1	0	1	0	0	1	0	0	1	0	1	60.0	0.002	2.954547792263924	4.080292194859203	1.4507176972572466	0.0	True	False	True	False	False	False	0.0	0.003056632651033111
chr11_64794436_T_C_b38	0.0102457	7.8351837552667485	7.515889085215125	0	0	1	1	0	1	0	0	1	0	0	1	0	1	60.0	0.002	2.954547792263924	4.080292194859203	1.4507176972572466	0.0	True	False	True	False	False	False	0.0	0.003056632651033111
chr11_64794436_T_C_b38	0.0102457	7.8351837552667485	7.515889085215125	0	0	1	1	0	1	0	0	1	0	0	1	0	1	60.0	0.002	2.954547792263924	4.080292194859203	1.4507176972572466	0.0	True	False	True	False	False	False	0.0	0.003056632651033111
chr11_64794436_T_C_b38	0.0349222	7.8351837552667485	7.515889085215125	0	0	1	1	0	1	0	0	1	0	0	1	0	1	60.0	0.002	2.954547792263924	4.080292194859203	1.4507176972572466	0.0	True	False	True	False	False	False	0.0	0.003056632651033111
chr11_64794436_T_C_b38	0.0349222	7.8351837552667485	7.515889085215125	0	0	1	1	0	1	0	0	1	0	0	1	0	1	60.0	0.002	2.954547792263924	4.080292194859203	1.4507176972572466	0.0	True	False	True	False	False	False	0.0	0.003056632651033111
chr11_64794436_T_C_b38	0.0102457	7.8351837552667485	7.515889085215125	0	0	1	1	0	1	0	0	1	0	0	1	0	1	60.0	0.002	2.954547792263924	4.080292194859203	1.4507176972572466	0.0	True	False	True	False	False	False	0.0	0.003056632651033111
chr11_64794436_T_C_b38	0.0102457	7.8351837552667485	7.515889085215125	0	0	1	1	0	1	0	0	1	0	0	1	0	1	60.0	0.002	2.954547792263924	4.080292194859203	1.4507176972572466	0.0	True	False	True	False	False	False	0.0	0.003056632651033111
chr11_64794436_T_C_b38	0.0102457	7.8351837552667485	7.515889085215125	0	0	1	1	0	1	0	0	1	0	0	1	0	1	60.0	0.002	2.954547792263924	4.080292194859203	1.4507176972572466	0.0	True	False	True	False	False	False	0.0	0.003056632651033111
chr11_64794436_T_C_b38	0.0349222	7.8351837552667485	7.515889085215125	0	0	1	1	0	1	0	0	1	0	0	1	0	1	60.0	0.002	2.954547792263924	4.080292194859203	1.4507176972572466	0.0	True	False	True	False	False	False	0.0	0.003056632651033111
chr11_64794436_T_C_b38	0.0102457	7.8351837552667485	7.515889085215125	0	0	1	1	0	1	0	0	1	0	0	1	0	1	60.0	0.002	2.954547792263924	4.080292194859203	1.4507176972572466	0.0	True	False	True	False	False	False	0.0	0.003056632651033111
chr11_64794436_T_C_b38	0.0102457	7.8351837552667485	7.515889085215125	0	0	1	1	0	1	0	0	1	0	0	1	0	1	60.0	0.002	2.954547792263924	4.080292194859203	1.4507176972572466	0.0	True	False	True	False	False	False	0.0	0.003056632651033111
chr11_64794436_T_C_b38	0.0102457	7.8351837552667485	7.515889085215125	0	0	1	1	0	1	0	0	1	0	0	1	0	1	60.0	0.002	2.954547792263924	4.080292194859203	1.4507176972572466	0.0	True	False	True	False	False	False	0.0	0.003056632651033111
chr11_64794436_T_C_b38	0.0349222	7.8351837552667485	7.515889085215125	0	0	1	1	0	1	0	0	1	0	0	1	0	1	60.0	0.002	2.954547792263924	4.080292194859203	1.4507176972572466	0.0	True	False	True	False	False	False	0.0	0.003056632651033111
chr19_9569744_G_T_b38	0.0038727	7.408530566894626	6.4967749901858625	0	0	1	0	0	0	0	0	0	0	0	1	0	1	50.0	0.012	-3.481331748022855	0.0	-2.2638454931266025	0.0	True	False	True	False	False	False	0.0	0.0030566291132991612
chr19_9569744_G_T_b38	0.0038727	7.408530566894626	6.4967749901858625	0	0	1	0	0	0	0	0	0	0	0	1	0	1	50.0	0.012	-3.481331748022855	0.0	-2.2638454931266025	0.0	True	False	True	False	False	False	0.0	0.0030566291132991612
chr11_47820763_G_C_b38	0.00522307	7.237059026124737	6.163314804034641	0	0	0	0	0	0	0	0	0	0	0	0	0	1	60.0	0.025	-7.51339595691431	0.0	-4.586154757548414	0.0	True	False	True	False	False	False	0.0	0.00305662392296081
chr11_47820763_G_C_b38	0.00522307	7.237059026124737	6.163314804034641	0	0	0	0	0	0	0	0	0	0	0	0	0	1	60.0	0.025	-7.51339595691431	0.0	-4.586154757548414	0.0	True	False	True	False	False	False	0.0	0.00305662392296081
chr1_208082532_T_C_b38	0.00342618	8.09346227450118	3.2188758248682006	0	0	0	0	0	1	0	1	1	1	0	1	0	1	60.0	0.0	-5.8030263943985645	0.0	9.50531017251803	0.0	True	False	True	False	False	False	0.0	0.003056600780520988
chr6_107930927_A_G_b38	0.00255687	7.254177846456518	7.254177846456518	0	0	0	0	0	0	0	0	0	0	0	0	0	1	60.0	0.002	-1.579289215707852	0.0	2.6255222850275004	0.0	True	False	True	False	False	False		0.0030565839400017955
chr17_4986453_A_G_b38	0.0024702	8.047829357457841	5.123963979403259	0	1	0	0	1	1	1	1	1	1	1	1	1	0	60.0	0.002	0.5871245806884235	0.0	6.148843142145395	0.0	True	False	True	False	False	False	0.0	0.003056582921965609
chr17_4986453_A_G_b38	0.0024702	8.047829357457841	5.123963979403259	0	1	0	0	1	1	1	1	1	1	1	1	1	0	60.0	0.002	0.5871245806884235	0.0	6.148843142145395	0.0	True	False	True	False	False	False	0.0	0.003056582921965609
chr17_4986453_A_G_b38	0.0024702	8.047829357457841	5.123963979403259	0	1	0	0	1	1	1	1	1	1	1	1	1	0	60.0	0.002	0.5871245806884235	0.0	6.148843142145395	0.0	True	False	True	False	False	False	0.0	0.003056582921965609
chr17_4986453_A_G_b38	0.0024702	8.047829357457841	5.123963979403259	0	1	0	0	1	1	1	1	1	1	1	1	1	0	60.0	0.002	0.5871245806884235	0.0	6.148843142145395	0.0	True	False	True	False	False	False	0.0	0.003056582921965609
chr17_4986453_A_G_b38	0.0024702	8.047829357457841	5.123963979403259	0	1	0	0	1	1	1	1	1	1	1	1	1	0	60.0	0.002	0.5871245806884235	0.0	6.148843142145395	0.0	True	False	True	False	False	False	0.0	0.003056582921965609
chr17_4986453_A_G_b38	0.0024702	8.047829357457841	5.123963979403259	0	1	0	0	1	1	1	1	1	1	1	1	1	0	60.0	0.002	0.5871245806884235	0.0	6.148843142145395	0.0	True	False	True	False	False	False	0.0	0.003056582921965609
chr17_4986453_A_G_b38	0.0024702	8.047829357457841	5.123963979403259	0	1	0	0	1	1	1	1	1	1	1	1	1	0	60.0	0.002	0.5871245806884235	0.0	6.148843142145395	0.0	True	False	True	False	False	False	0.0	0.003056582921965609
chr5_178727173_C_T_b38	0.00341191	7.494430215031565	3.8918202981106265	0	0	0	0	0	0	0	0	0	0	0	1	0	1	70.0	0.0	2.242828710389533	0.0	5.600625101971247	5.8322967792592815	True	False	True	False	False	False	0.0	0.0030565692880003856
chr5_178727173_C_T_b38	0.00341191	7.494430215031565	3.8918202981106265	0	0	0	0	0	0	0	0	0	0	0	1	0	1	70.0	0.0	2.242828710389533	0.0	5.600625101971247	5.8322967792592815	True	False	True	False	False	False	0.0	0.0030565692880003856
chr5_178727173_C_T_b38	0.00341191	7.494430215031565	3.8918202981106265	0	0	0	0	0	0	0	0	0	0	0	1	0	1	70.0	0.0	2.242828710389533	0.0	5.600625101971247	5.8322967792592815	True	False	True	False	False	False	0.0	0.0030565692880003856
chr5_178727173_C_T_b38	0.00341191	7.494430215031565	3.8918202981106265	0	0	0	0	0	0	0	0	0	0	0	1	0	1	70.0	0.0	2.242828710389533	0.0	5.600625101971247	5.8322967792592815	True	False	True	False	False	False	0.0	0.0030565692880003856
chr5_178727173_C_T_b38	0.00341191	7.494430215031565	3.8918202981106265	0	0	0	0	0	0	0	0	0	0	0	1	0	1	70.0	0.0	2.242828710389533	0.0	5.600625101971247	5.8322967792592815	True	False	True	False	False	False	0.0	0.0030565692880003856
chr14_74892738_T_C_b38	0.00372771	7.428333194190806	4.564348191467836	0	0	0	1	0	1	0	0	1	1	0	1	0	1	40.0	0.0	-7.600020088923973	0.0	-2.8252802922164406	0.16737994049640292	True	False	True	False	False	False	0.0	0.0030565597320286984
chr14_74892738_T_C_b38	0.00372771	7.428333194190806	4.564348191467836	0	0	0	1	0	1	0	0	1	1	0	1	0	1	40.0	0.0	-7.600020088923973	0.0	-2.8252802922164406	0.16737994049640292	True	False	True	False	False	False	0.0	0.0030565597320286984
chr14_74892738_T_C_b38	0.00372771	7.428333194190806	4.564348191467836	0	0	0	1	0	1	0	0	1	1	0	1	0	1	40.0	0.0	-7.600020088923973	0.0	-2.8252802922164406	0.16737994049640292	True	False	True	False	False	False	0.0	0.0030565597320286984
chr14_74892738_T_C_b38	0.003593	7.428333194190806	4.564348191467836	0	0	0	1	0	1	0	0	1	1	0	1	0	1	40.0	0.0	-7.600020088923973	0.0	-2.8252802922164406	0.16737994049640292	True	False	True	False	False	False	0.0	0.0030565597320286984
chr14_74892738_T_C_b38	0.003593	7.428333194190806	4.564348191467836	0	0	0	1	0	1	0	0	1	1	0	1	0	1	40.0	0.0	-7.600020088923973	0.0	-2.8252802922164406	0.16737994049640292	True	False	True	False	False	False	0.0	0.0030565597320286984
chr14_74892738_T_C_b38	0.003593	7.428333194190806	4.564348191467836	0	0	0	1	0	1	0	0	1	1	0	1	0	1	40.0	0.0	-7.600020088923973	0.0	-2.8252802922164406	0.16737994049640292	True	False	True	False	False	False	0.0	0.0030565597320286984
chr3_139380830_C_G_b38	0.00193959	7.8655717576847906	6.710523109452428	1	0	0	0	0	1	0	0	1	0	0	1	0	1	40.0	0.001	-4.441296871510979	0.0247723356026412	7.88715996072272	0.23253646125623106	False	True	True	False	False	False	0.0	0.0030565579512723865
chr3_139380830_C_G_b38	0.00193959	7.8655717576847906	6.710523109452428	1	0	0	0	0	1	0	0	1	0	0	1	0	1	40.0	0.001	-4.441296871510979	0.0247723356026412	7.88715996072272	0.23253646125623106	False	True	True	False	False	False	0.0	0.0030565579512723865
chr3_139380830_C_G_b38	0.00193959	7.8655717576847906	6.710523109452428	1	0	0	0	0	1	0	0	1	0	0	1	0	1	40.0	0.001	-4.441296871510979	0.0247723356026412	7.88715996072272	0.23253646125623106	False	True	True	False	False	False	0.0	0.0030565579512723865
chr3_139380830_C_G_b38	0.00193959	7.8655717576847906	6.710523109452428	1	0	0	0	0	1	0	0	1	0	0	1	0	1	40.0	0.001	-4.441296871510979	0.0247723356026412	7.88715996072272	0.23253646125623106	False	True	True	False	False	False	0.0	0.0030565579512723865
chr2_200617744_A_G_b38	0.00744589	7.427738840532894	7.427738840532894	0	0	1	0	1	1	0	1	1	1	0	1	0	1	30.0	0.021	-7.350900868350352	0.0	0.3869794718806787	2.719459757455809	True	False	True	False	False	False	0.1259	0.003056557455724159
chr7_148758618_A_G_b38	0.00260511	6.928537818164665	6.530877627725885	0	0	1	0	0	0	0	0	0	0	0	1	0	1	30.0	0.464	-13.29510996078462	6.051597116347265	2.401518717036573	0.0	True	False	True	False	False	False	0.0	0.003056550072701922
chr7_148758618_A_G_b38	0.00260511	6.928537818164665	6.530877627725885	0	0	1	0	0	0	0	0	0	0	0	1	0	1	30.0	0.464	-13.29510996078462	6.051597116347265	2.401518717036573	0.0	True	False	True	False	False	False	0.0	0.003056550072701922
chr7_148758618_A_G_b38	0.00260511	6.928537818164665	6.530877627725885	0	0	1	0	0	0	0	0	0	0	0	1	0	1	30.0	0.464	-13.29510996078462	6.051597116347265	2.401518717036573	0.0	True	False	True	False	False	False	0.0	0.003056550072701922
chr22_24884927_C_T_b38	0.00111766	6.774223886357614	6.593044534142437	0	0	0	0	0	0	0	0	0	0	0	1	0	0	30.0	0.0	-2.2777232880349123	1.3105675855160317	5.344211895759479	0.0	True	False	True	False	False	False	0.0	0.0030565473972981624
chr22_24884927_C_T_b38	0.00111766	6.774223886357614	6.593044534142437	0	0	0	0	0	0	0	0	0	0	0	1	0	0	30.0	0.0	-2.2777232880349123	1.3105675855160317	5.344211895759479	0.0	True	False	True	False	False	False	0.0	0.0030565473972981624
chr2_65245664_A_G_b38	0.00659046	6.7580945044277305	6.255750041753367	0	0	0	0	0	0	0	0	0	0	0	1	0	1	20.0	0.005	-7.139955965000456	0.0	4.413702640264702	3.367103995587165	True	False	True	False	False	False	0.0	0.003056545533803952
chr1_237632792_T_C_b38	0.00269013	6.668228248417403	6.666956792429207	0	0	0	0	0	0	0	0	0	0	0	0	0	1	20.0	0.0	-13.281035790795064	0.0	-1.2204201451825654	0.0	True	False	True	False	False	False	0.0	0.00305654272049855
chr11_65042084_A_G_b38	0.0111878	7.782807262839695	5.056245805348308	0	0	1	0	0	1	1	0	1	1	1	1	0	0	40.0	0.001	-0.9934539394173456	2.4884694073754656	0.6811380384773642	0.0	True	False	True	False	False	False	0.0	0.0030565275404608187
chr11_65042084_A_G_b38	0.0332513	7.782807262839695	5.056245805348308	0	0	1	0	0	1	1	0	1	1	1	1	0	0	40.0	0.001	-0.9934539394173456	2.4884694073754656	0.6811380384773642	0.0	True	False	True	False	False	False	0.0	0.0030565275404608187
chr1_44936072_A_C_b38	0.00121554	7.152268856032539	7.077498053569231	0	0	0	0	0	0	0	0	0	0	0	0	0	1	50.0	0.231	-3.828265170961653	1.7500375815334857	-1.4614287902541747	0.6903502704907396	True	False	True	False	False	False		0.0030565178807581152
chr21_46420568_C_T_b38	0.0106625	7.768533300926033	7.2456550675945355	1	0	0	0	0	0	0	1	0	0	0	1	0	1	60.0	0.922	5.303092740457255	0.0	0.775247631478095	0.0	True	False	True	False	False	False	0.0	0.0030564987726002454
chr21_46420568_C_T_b38	0.0106625	7.768533300926033	7.2456550675945355	1	0	0	0	0	0	0	1	0	0	0	1	0	1	60.0	0.922	5.303092740457255	0.0	0.775247631478095	0.0	True	False	True	False	False	False	0.0	0.0030564987726002454
chr7_90792034_C_T_b38	0.0912904	7.232010331664759	7.232010331664759	0	0	0	1	0	0	0	0	0	0	0	0	0	1	50.0	0.001	-1.4182376761993083	0.0	1.9994514994711776	0.5102123671219088	True	False	True	False	False	False	0.0	0.0030564945988416307
chr2_43289949_C_T_b38	0.00185867	7.506591780070841	7.465655310134056	0	0	0	0	0	0	0	0	0	0	0	0	0	1	80.0	0.0	4.422896362683665	0.0	0.3483909084205194	0.0	True	False	True	False	False	False	0.0	0.0030564840219063486
chr2_43289949_C_T_b38	0.00128569	7.506591780070841	7.465655310134056	0	0	0	0	0	0	0	0	0	0	0	0	0	1	80.0	0.0	4.422896362683665	0.0	0.3483909084205194	0.0	True	False	True	False	False	False	0.0	0.0030564840219063486
chr2_43289949_C_T_b38	0.00185867	7.506591780070841	7.465655310134056	0	0	0	0	0	0	0	0	0	0	0	0	0	1	80.0	0.0	4.422896362683665	0.0	0.3483909084205194	0.0	True	False	True	False	False	False	0.0	0.0030564840219063486
chr2_43289949_C_T_b38	0.00128569	7.506591780070841	7.465655310134056	0	0	0	0	0	0	0	0	0	0	0	0	0	1	80.0	0.0	4.422896362683665	0.0	0.3483909084205194	0.0	True	False	True	False	False	False	0.0	0.0030564840219063486
chr9_33334018_C_G_b38	0.0206447	7.324489979348532	7.216709486709457	0	0	0	0	0	0	0	0	0	0	0	1	0	1	60.0	0.001	-3.34593878420114	0.0	1.0285046617036144	1.351631652155298	True	False	True	False	False	False	0.0	0.0030564547363522454
chr19_3663643_T_C_b38	0.00440363	7.480428306074208	7.072421900537371	0	0	1	1	0	0	0	0	0	0	0	1	0	1	50.0	0.015	-6.403214161352998	0.0	4.80191004882159	0.0	True	False	True	False	False	False	0.1297	0.0030564496334909495
chr7_130497061_G_T_b38	0.00783617	8.15248607578024	4.553876891600541	0	0	0	1	0	1	0	0	1	1	1	1	0	1	40.0	0.001	-2.055996980971837	0.0	9.492453904445	0.8122987986586025	True	False	True	False	False	False	0.0	0.0030564475166710023
chr7_130497061_G_T_b38	0.00783617	8.15248607578024	4.553876891600541	0	0	0	1	0	1	0	0	1	1	1	1	0	1	40.0	0.001	-2.055996980971837	0.0	9.492453904445	0.8122987986586025	True	False	True	False	False	False	0.0	0.0030564475166710023
chr7_130497061_G_T_b38	0.00452091	8.15248607578024	4.553876891600541	0	0	0	1	0	1	0	0	1	1	1	1	0	1	40.0	0.001	-2.055996980971837	0.0	9.492453904445	0.8122987986586025	True	False	True	False	False	False	0.0	0.0030564475166710023
chr7_130497061_G_T_b38	0.00452091	8.15248607578024	4.553876891600541	0	0	0	1	0	1	0	0	1	1	1	1	0	1	40.0	0.001	-2.055996980971837	0.0	9.492453904445	0.8122987986586025	True	False	True	False	False	False	0.0	0.0030564475166710023
chr1_178884286_C_T_b38	0.00241562	6.823286122355687	6.625392368007956	0	0	0	1	0	0	0	0	0	0	0	0	0	1	30.0	0.0	-7.832583981191624	4.855804923324492	0.930050563434918	0.05588896978896696	True	False	True	False	False	False	0.0	0.0030564461264029194
chr20_44985184_T_G_b38	0.00198806	7.575071699507561	7.5745584842024805	0	0	0	1	0	1	0	0	1	0	0	1	0	1	40.0	0.017	-4.99675291071693	0.9743370058876248	7.44672603557062	0.0	True	False	True	False	False	False	0.0	0.0030564262086230126
chr2_24186788_A_G_b38	0.00963912	7.4067107301776405	8.053251153549096	0	0	0	0	0	0	0	0	0	0	0	1	0	0	70.0	0.003	-4.979688328064756	0.0	3.312227950382713	0.0	True	False	True	False	False	False	0.0	0.003056401674630934
chr12_8182563_A_C_b38	0.00265895	7.502186486602924	7.502186486602924	0	0	0	0	0	0	0	0	0	0	0	0	0	1	60.0	0.465	-3.608920649728379	0.0	8.28574680843549	1.8853596091013642	True	False	True	False	False	False	0.0	0.0030563972910604663
chr12_8182563_A_C_b38	0.0140075	7.502186486602924	7.502186486602924	0	0	0	0	0	0	0	0	0	0	0	0	0	1	60.0	0.465	-3.608920649728379	0.0	8.28574680843549	1.8853596091013642	True	False	True	False	False	False	0.0	0.0030563972910604663
chr12_8182563_A_C_b38	0.00265895	7.502186486602924	7.502186486602924	0	0	0	0	0	0	0	0	0	0	0	0	0	1	60.0	0.465	-3.608920649728379	0.0	8.28574680843549	1.8853596091013642	True	False	True	False	False	False	0.0	0.0030563972910604663
chr12_8182563_A_C_b38	0.00383853	7.502186486602924	7.502186486602924	0	0	0	0	0	0	0	0	0	0	0	0	0	1	60.0	0.465	-3.608920649728379	0.0	8.28574680843549	1.8853596091013642	True	False	True	False	False	False	0.0	0.0030563972910604663
chr12_8182563_A_C_b38	0.00383853	7.502186486602924	7.502186486602924	0	0	0	0	0	0	0	0	0	0	0	0	0	1	60.0	0.465	-3.608920649728379	0.0	8.28574680843549	1.8853596091013642	True	False	True	False	False	False	0.0	0.0030563972910604663
chr12_8182563_A_C_b38	0.0140075	7.502186486602924	7.502186486602924	0	0	0	0	0	0	0	0	0	0	0	0	0	1	60.0	0.465	-3.608920649728379	0.0	8.28574680843549	1.8853596091013642	True	False	True	False	False	False	0.0	0.0030563972910604663
chr3_47259357_C_T_b38	0.015214	7.494430215031565	7.494430215031565	0	0	0	0	0	1	0	0	1	1	0	1	1	0	60.0	0.0	-5.716852848461037	1.1105316275444137	4.492903758950007	5.946784649326723	True	False	True	False	False	False	0.0	0.003056394413756582
chr3_4696216_T_A_b38	0.089967	6.837332814685591	6.836259277277067	0	0	1	0	1	0	0	1	0	0	0	1	0	1	20.0	0.071	-9.755703191752986	4.825386114815393	0.2997637199232201	0.0	True	False	True	False	False	False	0.0	0.0030563870455263963
chr3_4696216_T_A_b38	0.089967	6.837332814685591	6.836259277277067	0	0	1	0	1	0	0	1	0	0	0	1	0	1	20.0	0.071	-9.755703191752986	4.825386114815393	0.2997637199232201	0.0	True	False	True	False	False	False	0.0	0.0030563870455263963
chr19_12716049_T_C_b38	0.0037074	7.113956109566034	5.739792912179234	0	0	1	0	0	0	0	0	0	1	0	1	0	1	20.0	0.001	-8.819775079793251	0.0	5.319296876729261	0.21099862165355265	True	False	True	False	False	False	0.0	0.0030563868669401897
chr19_12716049_T_C_b38	0.00464321	7.113956109566034	5.739792912179234	0	0	1	0	0	0	0	0	0	1	0	1	0	1	20.0	0.001	-8.819775079793251	0.0	5.319296876729261	0.21099862165355265	True	False	True	False	False	False	0.0	0.0030563868669401897
chr19_12716049_T_C_b38	0.00464321	7.113956109566034	5.739792912179234	0	0	1	0	0	0	0	0	0	1	0	1	0	1	20.0	0.001	-8.819775079793251	0.0	5.319296876729261	0.21099862165355265	True	False	True	False	False	False	0.0	0.0030563868669401897
chr19_12716049_T_C_b38	0.00464321	7.113956109566034	5.739792912179234	0	0	1	0	0	0	0	0	0	1	0	1	0	1	20.0	0.001	-8.819775079793251	0.0	5.319296876729261	0.21099862165355265	True	False	True	False	False	False	0.0	0.0030563868669401897
chr19_12716049_T_C_b38	0.00464321	7.113956109566034	5.739792912179234	0	0	1	0	0	0	0	0	0	1	0	1	0	1	20.0	0.001	-8.819775079793251	0.0	5.319296876729261	0.21099862165355265	True	False	True	False	False	False	0.0	0.0030563868669401897
chr19_12716049_T_C_b38	0.00464321	7.113956109566034	5.739792912179234	0	0	1	0	0	0	0	0	0	1	0	1	0	1	20.0	0.001	-8.819775079793251	0.0	5.319296876729261	0.21099862165355265	True	False	True	False	False	False	0.0	0.0030563868669401897
chr19_12716049_T_C_b38	0.0037074	7.113956109566034	5.739792912179234	0	0	1	0	0	0	0	0	0	1	0	1	0	1	20.0	0.001	-8.819775079793251	0.0	5.319296876729261	0.21099862165355265	True	False	True	False	False	False	0.0	0.0030563868669401897
chr19_12716049_T_C_b38	0.0037074	7.113956109566034	5.739792912179234	0	0	1	0	0	0	0	0	0	1	0	1	0	1	20.0	0.001	-8.819775079793251	0.0	5.319296876729261	0.21099862165355265	True	False	True	False	False	False	0.0	0.0030563868669401897
chr19_12716049_T_C_b38	0.0037074	7.113956109566034	5.739792912179234	0	0	1	0	0	0	0	0	0	1	0	1	0	1	20.0	0.001	-8.819775079793251	0.0	5.319296876729261	0.21099862165355265	True	False	True	False	False	False	0.0	0.0030563868669401897
chr19_12716049_T_C_b38	0.0037074	7.113956109566034	5.739792912179234	0	0	1	0	0	0	0	0	0	1	0	1	0	1	20.0	0.001	-8.819775079793251	0.0	5.319296876729261	0.21099862165355265	True	False	True	False	False	False	0.0	0.0030563868669401897
chr19_48801008_G_A_b38	0.0177544	7.1929342212158	6.568077911411976	0	0	0	0	0	0	0	0	0	1	0	0	0	1	40.0	0.0	-13.123490061466777	0.0	-3.137892577240187	0.0	True	False	True	False	False	False	0.0	0.003056376078752118
chr19_48801008_G_A_b38	0.0177544	7.1929342212158	6.568077911411976	0	0	0	0	0	0	0	0	0	1	0	0	0	1	40.0	0.0	-13.123490061466777	0.0	-3.137892577240187	0.0	True	False	True	False	False	False	0.0	0.003056376078752118
chr19_48801008_G_A_b38	0.0177544	7.1929342212158	6.568077911411976	0	0	0	0	0	0	0	0	0	1	0	0	0	1	40.0	0.0	-13.123490061466777	0.0	-3.137892577240187	0.0	True	False	True	False	False	False	0.0	0.003056376078752118
chr19_48801008_G_A_b38	0.0177544	7.1929342212158	6.568077911411976	0	0	0	0	0	0	0	0	0	1	0	0	0	1	40.0	0.0	-13.123490061466777	0.0	-3.137892577240187	0.0	True	False	True	False	False	False	0.0	0.003056376078752118
chr19_48801008_G_A_b38	0.0177544	7.1929342212158	6.568077911411976	0	0	0	0	0	0	0	0	0	1	0	0	0	1	40.0	0.0	-13.123490061466777	0.0	-3.137892577240187	0.0	True	False	True	False	False	False	0.0	0.003056376078752118
chr19_48801008_G_A_b38	0.0177544	7.1929342212158	6.568077911411976	0	0	0	0	0	0	0	0	0	1	0	0	0	1	40.0	0.0	-13.123490061466777	0.0	-3.137892577240187	0.0	True	False	True	False	False	False	0.0	0.003056376078752118
chr19_48801008_G_A_b38	0.0177544	7.1929342212158	6.568077911411976	0	0	0	0	0	0	0	0	0	1	0	0	0	1	40.0	0.0	-13.123490061466777	0.0	-3.137892577240187	0.0	True	False	True	False	False	False	0.0	0.003056376078752118
chr19_48801008_G_A_b38	0.0177544	7.1929342212158	6.568077911411976	0	0	0	0	0	0	0	0	0	1	0	0	0	1	40.0	0.0	-13.123490061466777	0.0	-3.137892577240187	0.0	True	False	True	False	False	False	0.0	0.003056376078752118
chr19_48801008_G_A_b38	0.0177544	7.1929342212158	6.568077911411976	0	0	0	0	0	0	0	0	0	1	0	0	0	1	40.0	0.0	-13.123490061466777	0.0	-3.137892577240187	0.0	True	False	True	False	False	False	0.0	0.003056376078752118
chr17_76936825_A_G_b38	0.00776641	7.059617628291383	7.0587581525186645	0	0	0	0	0	0	0	0	0	0	0	0	0	1	40.0	0.001	-17.11861589869732	0.0	4.290142843475493	0.1301640678628786	True	False	True	False	False	False	0.0	0.0030563402149452177
chr3_14150779_A_C_b38	0.0172249	7.583756300707112	7.349873704738337	0	0	0	0	0	0	0	0	0	1	0	1	0	1	60.0	0.0	-1.2506100109656186	0.0	6.21143957452734	1.603962880753187	True	False	True	False	False	False	0.0	0.0030563266041592108
chr3_14150779_A_C_b38	0.0172249	7.583756300707112	7.349873704738337	0	0	0	0	0	0	0	0	0	1	0	1	0	1	60.0	0.0	-1.2506100109656186	0.0	6.21143957452734	1.603962880753187	True	False	True	False	False	False	0.0	0.0030563266041592108
chr12_113283617_T_C_b38	0.0337014	6.872128101338986	6.871091294610546	0	0	0	0	0	0	0	0	0	0	0	0	0	1	40.0	0.001	4.747232929576234	1.19868859859114	-3.691790715045556	0.0	True	False	True	False	False	False	0.0	0.0030563102151084025
chr12_113283617_T_C_b38	0.0337014	6.872128101338986	6.871091294610546	0	0	0	0	0	0	0	0	0	0	0	0	0	1	40.0	0.001	4.747232929576234	1.19868859859114	-3.691790715045556	0.0	True	False	True	False	False	False	0.0	0.0030563102151084025
chr12_113283617_T_C_b38	0.00283089	6.872128101338986	6.871091294610546	0	0	0	0	0	0	0	0	0	0	0	0	0	1	40.0	0.001	4.747232929576234	1.19868859859114	-3.691790715045556	0.0	True	False	True	False	False	False	0.0	0.0030563102151084025
chr12_113283617_T_C_b38	0.0337014	6.872128101338986	6.871091294610546	0	0	0	0	0	0	0	0	0	0	0	0	0	1	40.0	0.001	4.747232929576234	1.19868859859114	-3.691790715045556	0.0	True	False	True	False	False	False	0.0	0.0030563102151084025
chr12_113283617_T_C_b38	0.00283089	6.872128101338986	6.871091294610546	0	0	0	0	0	0	0	0	0	0	0	0	0	1	40.0	0.001	4.747232929576234	1.19868859859114	-3.691790715045556	0.0	True	False	True	False	False	False	0.0	0.0030563102151084025
chr12_113283617_T_C_b38	0.00283089	6.872128101338986	6.871091294610546	0	0	0	0	0	0	0	0	0	0	0	0	0	1	40.0	0.001	4.747232929576234	1.19868859859114	-3.691790715045556	0.0	True	False	True	False	False	False	0.0	0.0030563102151084025
chr16_28591691_A_G_b38	0.00408762	7.860185057472165	4.605170185988092	1	0	1	0	0	0	0	0	0	0	1	0	0	1	40.0	1.0	-1.0073975763116034	0.0	3.89853693350166	0.0	False	True	True	False	False	False	0.0	0.003056295364669548
chr16_28591691_A_G_b38	0.00408762	7.860185057472165	4.605170185988092	1	0	1	0	0	0	0	0	0	0	1	0	0	1	40.0	1.0	-1.0073975763116034	0.0	3.89853693350166	0.0	False	True	True	False	False	False	0.0	0.003056295364669548
chr16_28591691_A_G_b38	0.0110048	7.860185057472165	4.605170185988092	1	0	1	0	0	0	0	0	0	0	1	0	0	1	40.0	1.0	-1.0073975763116034	0.0	3.89853693350166	0.0	False	True	True	False	False	False	0.0	0.003056295364669548
chr16_28591691_A_G_b38	0.00408762	7.860185057472165	4.605170185988092	1	0	1	0	0	0	0	0	0	0	1	0	0	1	40.0	1.0	-1.0073975763116034	0.0	3.89853693350166	0.0	False	True	True	False	False	False	0.0	0.003056295364669548
chr16_28591691_A_G_b38	0.0110048	7.860185057472165	4.605170185988092	1	0	1	0	0	0	0	0	0	0	1	0	0	1	40.0	1.0	-1.0073975763116034	0.0	3.89853693350166	0.0	False	True	True	False	False	False	0.0	0.003056295364669548
chr16_28591691_A_G_b38	0.0110048	7.860185057472165	4.605170185988092	1	0	1	0	0	0	0	0	0	0	1	0	0	1	40.0	1.0	-1.0073975763116034	0.0	3.89853693350166	0.0	False	True	True	False	False	False	0.0	0.003056295364669548
chr16_28591691_A_G_b38	0.00408762	7.860185057472165	4.605170185988092	1	0	1	0	0	0	0	0	0	0	1	0	0	1	40.0	1.0	-1.0073975763116034	0.0	3.89853693350166	0.0	False	True	True	False	False	False	0.0	0.003056295364669548
chr16_28591691_A_G_b38	0.0110048	7.860185057472165	4.605170185988092	1	0	1	0	0	0	0	0	0	0	1	0	0	1	40.0	1.0	-1.0073975763116034	0.0	3.89853693350166	0.0	False	True	True	False	False	False	0.0	0.003056295364669548
chr12_47752258_T_C_b38	0.0186078	7.9617188159813645	5.66988092298052	0	0	0	1	0	1	0	0	1	1	0	1	1	1	70.0	0.012	-5.813714906281381	2.420211643306147	-0.7942099295159863	0.0	True	False	True	False	False	False	0.0	0.0030562922126864283
chr12_47752258_T_C_b38	0.0186078	7.9617188159813645	5.66988092298052	0	0	0	1	0	1	0	0	1	1	0	1	1	1	70.0	0.012	-5.813714906281381	2.420211643306147	-0.7942099295159863	0.0	True	False	True	False	False	False	0.0	0.0030562922126864283
chr6_33087710_T_C_b38	0.00431421	7.8160138391590275	7.067319848653476	0	0	1	0	0	0	0	0	0	0	0	0	0	1	40.0	0.0	2.71261291857617	11.819488183755626	9.36670144879131	0.0	False	True	True	False	False	False	0.0	0.0030562605769820805
chr6_33087710_T_C_b38	0.00431421	7.8160138391590275	7.067319848653476	0	0	1	0	0	0	0	0	0	0	0	0	0	1	40.0	0.0	2.71261291857617	11.819488183755626	9.36670144879131	0.0	False	True	True	False	False	False	0.0	0.0030562605769820805
chr6_33087710_T_C_b38	0.00431421	7.8160138391590275	7.067319848653476	0	0	1	0	0	0	0	0	0	0	0	0	0	1	40.0	0.0	2.71261291857617	11.819488183755626	9.36670144879131	0.0	False	True	True	False	False	False	0.0	0.0030562605769820805
chr6_33087710_T_C_b38	0.00431421	7.8160138391590275	7.067319848653476	0	0	1	0	0	0	0	0	0	0	0	0	0	1	40.0	0.0	2.71261291857617	11.819488183755626	9.36670144879131	0.0	False	True	True	False	False	False	0.0	0.0030562605769820805
chr6_33087710_T_C_b38	0.00431421	7.8160138391590275	7.067319848653476	0	0	1	0	0	0	0	0	0	0	0	0	0	1	40.0	0.0	2.71261291857617	11.819488183755626	9.36670144879131	0.0	False	True	True	False	False	False	0.0	0.0030562605769820805
chr1_207065830_C_G_b38	0.00468393	7.895063498091573	6.508769136971682	0	0	0	0	0	1	0	1	1	0	0	1	0	1	60.0	0.0	-4.191340064546155	5.326472615892355	3.285962761560405	0.0	True	False	True	False	False	False	0.0	0.003056248876763424
chr1_207065830_C_G_b38	0.00468393	7.895063498091573	6.508769136971682	0	0	0	0	0	1	0	1	1	0	0	1	0	1	60.0	0.0	-4.191340064546155	5.326472615892355	3.285962761560405	0.0	True	False	True	False	False	False	0.0	0.003056248876763424
chr1_207065830_C_G_b38	0.00468393	7.895063498091573	6.508769136971682	0	0	0	0	0	1	0	1	1	0	0	1	0	1	60.0	0.0	-4.191340064546155	5.326472615892355	3.285962761560405	0.0	True	False	True	False	False	False	0.0	0.003056248876763424
chr1_207065830_C_G_b38	0.00468393	7.895063498091573	6.508769136971682	0	0	0	0	0	1	0	1	1	0	0	1	0	1	60.0	0.0	-4.191340064546155	5.326472615892355	3.285962761560405	0.0	True	False	True	False	False	False	0.0	0.003056248876763424
chr1_207065830_C_G_b38	0.00468393	7.895063498091573	6.508769136971682	0	0	0	0	0	1	0	1	1	0	0	1	0	1	60.0	0.0	-4.191340064546155	5.326472615892355	3.285962761560405	0.0	True	False	True	False	False	False	0.0	0.003056248876763424
chr1_207065830_C_G_b38	0.00468393	7.895063498091573	6.508769136971682	0	0	0	0	0	1	0	1	1	0	0	1	0	1	60.0	0.0	-4.191340064546155	5.326472615892355	3.285962761560405	0.0	True	False	True	False	False	False	0.0	0.003056248876763424
chr6_108062931_A_G_b38	0.00237601	7.221835825288449	7.134093721192866	0	0	0	1	0	0	0	0	0	0	0	1	0	1	50.0	0.0	8.547702420979121	0.1764331076437955	0.3168539863906261	0.0	True	False	True	False	False	False	0.0	0.0030562474746137548
chr9_94570454_G_A_b38	0.00798114	6.9167150203536085	6.915723448631314	1	0	0	0	0	0	0	0	0	0	0	0	0	1	40.0	0.008	-9.629663037631012	0.0	3.172106443435659	0.0	True	False	True	False	False	False	0.0	0.003056244701705189
chr1_928463_C_T_b38	0.00144539	7.8407064517494	7.433666540166168	0	0	1	0	0	1	0	1	1	0	0	1	0	0	60.0	0.0	-5.739109669284851	0.0	4.718239061035632	0.8452919911359027	True	False	True	False	False	False	0.0	0.0030562375125430924
chr10_48576776_T_A_b38	0.0295806	7.020190708311925	7.020190708311925	0	0	0	0	0	1	0	0	1	0	0	1	0	1	20.0	0.004	-21.240754590229557	0.0	0.3778729388282471	0.0	True	False	True	False	False	False		0.0030562162074701635
chr11_9988631_A_G_b38	0.00406799	6.872128101338986	6.763884908562435	0	0	0	0	0	0	0	0	0	0	0	1	0	1	20.0	0.436	-3.4768263770629586	0.0	2.418783869858082	0.0	True	False	True	False	False	False	0.0	0.003056201455696289
chr11_9988631_A_G_b38	0.0129761	6.872128101338986	6.763884908562435	0	0	0	0	0	0	0	0	0	0	0	1	0	1	20.0	0.436	-3.4768263770629586	0.0	2.418783869858082	0.0	True	False	True	False	False	False	0.0	0.003056201455696289
chr4_37843257_G_A_b38	0.00270583	7.010311867307229	7.009408932708637	0	0	0	1	0	0	0	0	0	0	0	0	0	1	20.0	0.093	5.316417383116943	7.141742922268676	7.189399575144087	0.33455908329422357	True	False	True	False	False	False	0.0	0.003056195073954262
chr4_37843257_G_A_b38	0.00270583	7.010311867307229	7.009408932708637	0	0	0	1	0	0	0	0	0	0	0	0	0	1	20.0	0.093	5.316417383116943	7.141742922268676	7.189399575144087	0.33455908329422357	True	False	True	False	False	False	0.0	0.003056195073954262
chr4_37843257_G_A_b38	0.00270583	7.010311867307229	7.009408932708637	0	0	0	1	0	0	0	0	0	0	0	0	0	1	20.0	0.093	5.316417383116943	7.141742922268676	7.189399575144087	0.33455908329422357	True	False	True	False	False	False	0.0	0.003056195073954262
chr12_109239538_C_T_b38	0.00566186	7.463936604468925	5.676753802268282	0	0	0	1	0	0	0	0	0	0	0	0	0	1	60.0	0.096	1.673880339963739	0.0	8.640798715234652	0.0	True	False	True	False	False	False	0.0	0.003056175445215347
chr12_109239538_C_T_b38	0.00123567	7.463936604468925	5.676753802268282	0	0	0	1	0	0	0	0	0	0	0	0	0	1	60.0	0.096	1.673880339963739	0.0	8.640798715234652	0.0	True	False	True	False	False	False	0.0	0.003056175445215347
chr12_109239538_C_T_b38	0.00566186	7.463936604468925	5.676753802268282	0	0	0	1	0	0	0	0	0	0	0	0	0	1	60.0	0.096	1.673880339963739	0.0	8.640798715234652	0.0	True	False	True	False	False	False	0.0	0.003056175445215347
chr12_109239538_C_T_b38	0.00527408	7.463936604468925	5.676753802268282	0	0	0	1	0	0	0	0	0	0	0	0	0	1	60.0	0.096	1.673880339963739	0.0	8.640798715234652	0.0	True	False	True	False	False	False	0.0	0.003056175445215347
chr12_109239538_C_T_b38	0.00527408	7.463936604468925	5.676753802268282	0	0	0	1	0	0	0	0	0	0	0	0	0	1	60.0	0.096	1.673880339963739	0.0	8.640798715234652	0.0	True	False	True	False	False	False	0.0	0.003056175445215347
chr12_109239538_C_T_b38	0.00527408	7.463936604468925	5.676753802268282	0	0	0	1	0	0	0	0	0	0	0	0	0	1	60.0	0.096	1.673880339963739	0.0	8.640798715234652	0.0	True	False	True	False	False	False	0.0	0.003056175445215347
chr12_109239538_C_T_b38	0.00123567	7.463936604468925	5.676753802268282	0	0	0	1	0	0	0	0	0	0	0	0	0	1	60.0	0.096	1.673880339963739	0.0	8.640798715234652	0.0	True	False	True	False	False	False	0.0	0.003056175445215347
chr12_109239538_C_T_b38	0.00527408	7.463936604468925	5.676753802268282	0	0	0	1	0	0	0	0	0	0	0	0	0	1	60.0	0.096	1.673880339963739	0.0	8.640798715234652	0.0	True	False	True	False	False	False	0.0	0.003056175445215347
chr12_109239538_C_T_b38	0.00527408	7.463936604468925	5.676753802268282	0	0	0	1	0	0	0	0	0	0	0	0	0	1	60.0	0.096	1.673880339963739	0.0	8.640798715234652	0.0	True	False	True	False	False	False	0.0	0.003056175445215347
chr12_109239538_C_T_b38	0.00123567	7.463936604468925	5.676753802268282	0	0	0	1	0	0	0	0	0	0	0	0	0	1	60.0	0.096	1.673880339963739	0.0	8.640798715234652	0.0	True	False	True	False	False	False	0.0	0.003056175445215347
chr12_109239538_C_T_b38	0.00566186	7.463936604468925	5.676753802268282	0	0	0	1	0	0	0	0	0	0	0	0	0	1	60.0	0.096	1.673880339963739	0.0	8.640798715234652	0.0	True	False	True	False	False	False	0.0	0.003056175445215347
chr12_109239538_C_T_b38	0.00123567	7.463936604468925	5.676753802268282	0	0	0	1	0	0	0	0	0	0	0	0	0	1	60.0	0.096	1.673880339963739	0.0	8.640798715234652	0.0	True	False	True	False	False	False	0.0	0.003056175445215347
chr12_109239538_C_T_b38	0.00566186	7.463936604468925	5.676753802268282	0	0	0	1	0	0	0	0	0	0	0	0	0	1	60.0	0.096	1.673880339963739	0.0	8.640798715234652	0.0	True	False	True	False	False	False	0.0	0.003056175445215347
chr12_109239538_C_T_b38	0.00123567	7.463936604468925	5.676753802268282	0	0	0	1	0	0	0	0	0	0	0	0	0	1	60.0	0.096	1.673880339963739	0.0	8.640798715234652	0.0	True	False	True	False	False	False	0.0	0.003056175445215347
chr12_109239538_C_T_b38	0.00566186	7.463936604468925	5.676753802268282	0	0	0	1	0	0	0	0	0	0	0	0	0	1	60.0	0.096	1.673880339963739	0.0	8.640798715234652	0.0	True	False	True	False	False	False	0.0	0.003056175445215347
chr1_234449180_A_C_b38	0.00508588	7.234898420314831	6.400257445308821	0	0	0	0	0	0	0	0	0	0	0	0	0	1	50.0	0.0	1.7319986856380956	9.307298280253548	5.262692220922062	0.0	True	False	True	False	False	False	0.0	0.003056140668394679
chr1_234449180_A_C_b38	0.00124684	7.234898420314831	6.400257445308821	0	0	0	0	0	0	0	0	0	0	0	0	0	1	50.0	0.0	1.7319986856380956	9.307298280253548	5.262692220922062	0.0	True	False	True	False	False	False	0.0	0.003056140668394679
chr1_234449180_A_C_b38	0.00577862	7.234898420314831	6.400257445308821	0	0	0	0	0	0	0	0	0	0	0	0	0	1	50.0	0.0	1.7319986856380956	9.307298280253548	5.262692220922062	0.0	True	False	True	False	False	False	0.0	0.003056140668394679
chr1_234449180_A_C_b38	0.00508588	7.234898420314831	6.400257445308821	0	0	0	0	0	0	0	0	0	0	0	0	0	1	50.0	0.0	1.7319986856380956	9.307298280253548	5.262692220922062	0.0	True	False	True	False	False	False	0.0	0.003056140668394679
chr1_234449180_A_C_b38	0.00577862	7.234898420314831	6.400257445308821	0	0	0	0	0	0	0	0	0	0	0	0	0	1	50.0	0.0	1.7319986856380956	9.307298280253548	5.262692220922062	0.0	True	False	True	False	False	False	0.0	0.003056140668394679
chr1_234449180_A_C_b38	0.00124684	7.234898420314831	6.400257445308821	0	0	0	0	0	0	0	0	0	0	0	0	0	1	50.0	0.0	1.7319986856380956	9.307298280253548	5.262692220922062	0.0	True	False	True	False	False	False	0.0	0.003056140668394679
chr1_234449180_A_C_b38	0.00508588	7.234898420314831	6.400257445308821	0	0	0	0	0	0	0	0	0	0	0	0	0	1	50.0	0.0	1.7319986856380956	9.307298280253548	5.262692220922062	0.0	True	False	True	False	False	False	0.0	0.003056140668394679
chr1_234449180_A_C_b38	0.00577862	7.234898420314831	6.400257445308821	0	0	0	0	0	0	0	0	0	0	0	0	0	1	50.0	0.0	1.7319986856380956	9.307298280253548	5.262692220922062	0.0	True	False	True	False	False	False	0.0	0.003056140668394679
chr1_234449180_A_C_b38	0.00508588	7.234898420314831	6.400257445308821	0	0	0	0	0	0	0	0	0	0	0	0	0	1	50.0	0.0	1.7319986856380956	9.307298280253548	5.262692220922062	0.0	True	False	True	False	False	False	0.0	0.003056140668394679
chr1_234449180_A_C_b38	0.00577862	7.234898420314831	6.400257445308821	0	0	0	0	0	0	0	0	0	0	0	0	0	1	50.0	0.0	1.7319986856380956	9.307298280253548	5.262692220922062	0.0	True	False	True	False	False	False	0.0	0.003056140668394679
chr1_234449180_A_C_b38	0.00124684	7.234898420314831	6.400257445308821	0	0	0	0	0	0	0	0	0	0	0	0	0	1	50.0	0.0	1.7319986856380956	9.307298280253548	5.262692220922062	0.0	True	False	True	False	False	False	0.0	0.003056140668394679
chr1_234449180_A_C_b38	0.00124684	7.234898420314831	6.400257445308821	0	0	0	0	0	0	0	0	0	0	0	0	0	1	50.0	0.0	1.7319986856380956	9.307298280253548	5.262692220922062	0.0	True	False	True	False	False	False	0.0	0.003056140668394679
chr17_81569912_C_T_b38	0.033678	7.685703061234547	6.687108607866515	0	0	0	0	0	1	0	0	1	0	0	1	0	1	60.0	0.0	1.8945833104446228	0.2930422816782136	2.997771470548414	3.116326764706819	True	False	True	False	False	False	0.0	0.0030561312195071604
chr17_81569912_C_T_b38	0.033678	7.685703061234547	6.687108607866515	0	0	0	0	0	1	0	0	1	0	0	1	0	1	60.0	0.0	1.8945833104446228	0.2930422816782136	2.997771470548414	3.116326764706819	True	False	True	False	False	False	0.0	0.0030561312195071604
chr17_81569912_C_T_b38	0.033678	7.685703061234547	6.687108607866515	0	0	0	0	0	1	0	0	1	0	0	1	0	1	60.0	0.0	1.8945833104446228	0.2930422816782136	2.997771470548414	3.116326764706819	True	False	True	False	False	False	0.0	0.0030561312195071604
chr17_81569912_C_T_b38	0.00784693	7.685703061234547	6.687108607866515	0	0	0	0	0	1	0	0	1	0	0	1	0	1	60.0	0.0	1.8945833104446228	0.2930422816782136	2.997771470548414	3.116326764706819	True	False	True	False	False	False	0.0	0.0030561312195071604
chr17_81569912_C_T_b38	0.00784693	7.685703061234547	6.687108607866515	0	0	0	0	0	1	0	0	1	0	0	1	0	1	60.0	0.0	1.8945833104446228	0.2930422816782136	2.997771470548414	3.116326764706819	True	False	True	False	False	False	0.0	0.0030561312195071604
chr17_81569912_C_T_b38	0.00784693	7.685703061234547	6.687108607866515	0	0	0	0	0	1	0	0	1	0	0	1	0	1	60.0	0.0	1.8945833104446228	0.2930422816782136	2.997771470548414	3.116326764706819	True	False	True	False	False	False	0.0	0.0030561312195071604
chr17_81569912_C_T_b38	0.033678	7.685703061234547	6.687108607866515	0	0	0	0	0	1	0	0	1	0	0	1	0	1	60.0	0.0	1.8945833104446228	0.2930422816782136	2.997771470548414	3.116326764706819	True	False	True	False	False	False	0.0	0.0030561312195071604
chr17_81569912_C_T_b38	0.033678	7.685703061234547	6.687108607866515	0	0	0	0	0	1	0	0	1	0	0	1	0	1	60.0	0.0	1.8945833104446228	0.2930422816782136	2.997771470548414	3.116326764706819	True	False	True	False	False	False	0.0	0.0030561312195071604
chr17_81569912_C_T_b38	0.00784693	7.685703061234547	6.687108607866515	0	0	0	0	0	1	0	0	1	0	0	1	0	1	60.0	0.0	1.8945833104446228	0.2930422816782136	2.997771470548414	3.116326764706819	True	False	True	False	False	False	0.0	0.0030561312195071604
chr17_81569912_C_T_b38	0.00784693	7.685703061234547	6.687108607866515	0	0	0	0	0	1	0	0	1	0	0	1	0	1	60.0	0.0	1.8945833104446228	0.2930422816782136	2.997771470548414	3.116326764706819	True	False	True	False	False	False	0.0	0.0030561312195071604
chr17_81569912_C_T_b38	0.033678	7.685703061234547	6.687108607866515	0	0	0	0	0	1	0	0	1	0	0	1	0	1	60.0	0.0	1.8945833104446228	0.2930422816782136	2.997771470548414	3.116326764706819	True	False	True	False	False	False	0.0	0.0030561312195071604
chr17_81569912_C_T_b38	0.033678	7.685703061234547	6.687108607866515	0	0	0	0	0	1	0	0	1	0	0	1	0	1	60.0	0.0	1.8945833104446228	0.2930422816782136	2.997771470548414	3.116326764706819	True	False	True	False	False	False	0.0	0.0030561312195071604
chr17_81569912_C_T_b38	0.00784693	7.685703061234547	6.687108607866515	0	0	0	0	0	1	0	0	1	0	0	1	0	1	60.0	0.0	1.8945833104446228	0.2930422816782136	2.997771470548414	3.116326764706819	True	False	True	False	False	False	0.0	0.0030561312195071604
chr17_81569912_C_T_b38	0.00784693	7.685703061234547	6.687108607866515	0	0	0	0	0	1	0	0	1	0	0	1	0	1	60.0	0.0	1.8945833104446228	0.2930422816782136	2.997771470548414	3.116326764706819	True	False	True	False	False	False	0.0	0.0030561312195071604
chr5_134567152_A_T_b38	0.00299731	7.88570539124302	6.35088571671474	0	0	0	1	0	1	0	0	1	1	0	1	0	1	60.0	0.0	-3.49420186101718	1.1859745121853438	-2.930226725423509	4.278283902761345	True	False	True	False	False	False	0.0	0.0030561185189639274
chr5_134567152_A_T_b38	0.00973974	7.88570539124302	6.35088571671474	0	0	0	1	0	1	0	0	1	1	0	1	0	1	60.0	0.0	-3.49420186101718	1.1859745121853438	-2.930226725423509	4.278283902761345	True	False	True	False	False	False	0.0	0.0030561185189639274
chr5_134567152_A_T_b38	0.00973974	7.88570539124302	6.35088571671474	0	0	0	1	0	1	0	0	1	1	0	1	0	1	60.0	0.0	-3.49420186101718	1.1859745121853438	-2.930226725423509	4.278283902761345	True	False	True	False	False	False	0.0	0.0030561185189639274
chr5_134567152_A_T_b38	0.00299731	7.88570539124302	6.35088571671474	0	0	0	1	0	1	0	0	1	1	0	1	0	1	60.0	0.0	-3.49420186101718	1.1859745121853438	-2.930226725423509	4.278283902761345	True	False	True	False	False	False	0.0	0.0030561185189639274
chr22_46287079_C_T_b38	0.0200314	7.944846711001996	2.0794415416798357	1	1	0	0	0	1	0	1	1	1	0	1	0	1	60.0	0.997	-2.524265756438083	0.0	2.053686378642084	0.44679975759697044	False	True	True	False	False	False	0.0	0.0030560877466507797
chr22_46287079_C_T_b38	0.00892015	7.944846711001996	2.0794415416798357	1	1	0	0	0	1	0	1	1	1	0	1	0	1	60.0	0.997	-2.524265756438083	0.0	2.053686378642084	0.44679975759697044	False	True	True	False	False	False	0.0	0.0030560877466507797
chr22_46287079_C_T_b38	0.0200314	7.944846711001996	2.0794415416798357	1	1	0	0	0	1	0	1	1	1	0	1	0	1	60.0	0.997	-2.524265756438083	0.0	2.053686378642084	0.44679975759697044	False	True	True	False	False	False	0.0	0.0030560877466507797
chr22_46287079_C_T_b38	0.00892015	7.944846711001996	2.0794415416798357	1	1	0	0	0	1	0	1	1	1	0	1	0	1	60.0	0.997	-2.524265756438083	0.0	2.053686378642084	0.44679975759697044	False	True	True	False	False	False	0.0	0.0030560877466507797
chr22_46287079_C_T_b38	0.0200314	7.944846711001996	2.0794415416798357	1	1	0	0	0	1	0	1	1	1	0	1	0	1	60.0	0.997	-2.524265756438083	0.0	2.053686378642084	0.44679975759697044	False	True	True	False	False	False	0.0	0.0030560877466507797
chr22_46287079_C_T_b38	0.0200314	7.944846711001996	2.0794415416798357	1	1	0	0	0	1	0	1	1	1	0	1	0	1	60.0	0.997	-2.524265756438083	0.0	2.053686378642084	0.44679975759697044	False	True	True	False	False	False	0.0	0.0030560877466507797
chr22_46287079_C_T_b38	0.00892015	7.944846711001996	2.0794415416798357	1	1	0	0	0	1	0	1	1	1	0	1	0	1	60.0	0.997	-2.524265756438083	0.0	2.053686378642084	0.44679975759697044	False	True	True	False	False	False	0.0	0.0030560877466507797
chr22_46287079_C_T_b38	0.00892015	7.944846711001996	2.0794415416798357	1	1	0	0	0	1	0	1	1	1	0	1	0	1	60.0	0.997	-2.524265756438083	0.0	2.053686378642084	0.44679975759697044	False	True	True	False	False	False	0.0	0.0030560877466507797
chr22_46287079_C_T_b38	0.00892015	7.944846711001996	2.0794415416798357	1	1	0	0	0	1	0	1	1	1	0	1	0	1	60.0	0.997	-2.524265756438083	0.0	2.053686378642084	0.44679975759697044	False	True	True	False	False	False	0.0	0.0030560877466507797
chr22_46287079_C_T_b38	0.00892015	7.944846711001996	2.0794415416798357	1	1	0	0	0	1	0	1	1	1	0	1	0	1	60.0	0.997	-2.524265756438083	0.0	2.053686378642084	0.44679975759697044	False	True	True	False	False	False	0.0	0.0030560877466507797
chr22_46287079_C_T_b38	0.00892015	7.944846711001996	2.0794415416798357	1	1	0	0	0	1	0	1	1	1	0	1	0	1	60.0	0.997	-2.524265756438083	0.0	2.053686378642084	0.44679975759697044	False	True	True	False	False	False	0.0	0.0030560877466507797
chr22_46287079_C_T_b38	0.0200314	7.944846711001996	2.0794415416798357	1	1	0	0	0	1	0	1	1	1	0	1	0	1	60.0	0.997	-2.524265756438083	0.0	2.053686378642084	0.44679975759697044	False	True	True	False	False	False	0.0	0.0030560877466507797
chr22_46287079_C_T_b38	0.0200314	7.944846711001996	2.0794415416798357	1	1	0	0	0	1	0	1	1	1	0	1	0	1	60.0	0.997	-2.524265756438083	0.0	2.053686378642084	0.44679975759697044	False	True	True	False	False	False	0.0	0.0030560877466507797
chr22_46287079_C_T_b38	0.0200314	7.944846711001996	2.0794415416798357	1	1	0	0	0	1	0	1	1	1	0	1	0	1	60.0	0.997	-2.524265756438083	0.0	2.053686378642084	0.44679975759697044	False	True	True	False	False	False	0.0	0.0030560877466507797
chr12_105032270_C_T_b38	0.00175003	7.663407664893479	5.817111159963204	0	0	1	1	0	1	0	0	1	0	0	0	0	1	60.0	0.007	-1.1257444025952783	0.0	-5.58397151409438	1.4451525414009003	True	False	True	False	False	False	0.0	0.0030560793763247337
chr4_169119709_C_T_b38	0.00511142	7.846980982138788	7.01211529430638	0	0	0	1	1	1	0	1	1	0	0	1	0	1	40.0	0.838	-4.129357120965929	3.253800105015761	5.881396422417723	6.726539832701349	True	False	True	False	False	False	0.0	0.003056053416919323
chr16_1213196_T_C_b38	0.0072639	7.7823903355874595	6.369900982828227	0	0	0	0	0	0	0	1	0	0	0	1	0	0	60.0	0.0	7.32262435258747	10.7447780853283	-0.4207105576270251	0.15118482284060525	True	False	True	False	False	False	0.0	0.0030560413763123136
chr16_1213196_T_C_b38	0.00131033	7.7823903355874595	6.369900982828227	0	0	0	0	0	0	0	1	0	0	0	1	0	0	60.0	0.0	7.32262435258747	10.7447780853283	-0.4207105576270251	0.15118482284060525	True	False	True	False	False	False	0.0	0.0030560413763123136
chr16_1213196_T_C_b38	0.0072639	7.7823903355874595	6.369900982828227	0	0	0	0	0	0	0	1	0	0	0	1	0	0	60.0	0.0	7.32262435258747	10.7447780853283	-0.4207105576270251	0.15118482284060525	True	False	True	False	False	False	0.0	0.0030560413763123136
chr16_1213196_T_C_b38	0.00131033	7.7823903355874595	6.369900982828227	0	0	0	0	0	0	0	1	0	0	0	1	0	0	60.0	0.0	7.32262435258747	10.7447780853283	-0.4207105576270251	0.15118482284060525	True	False	True	False	False	False	0.0	0.0030560413763123136
chr16_1213196_T_C_b38	0.0072639	7.7823903355874595	6.369900982828227	0	0	0	0	0	0	0	1	0	0	0	1	0	0	60.0	0.0	7.32262435258747	10.7447780853283	-0.4207105576270251	0.15118482284060525	True	False	True	False	False	False	0.0	0.0030560413763123136
chr16_1213196_T_C_b38	0.0072639	7.7823903355874595	6.369900982828227	0	0	0	0	0	0	0	1	0	0	0	1	0	0	60.0	0.0	7.32262435258747	10.7447780853283	-0.4207105576270251	0.15118482284060525	True	False	True	False	False	False	0.0	0.0030560413763123136
chr16_1213196_T_C_b38	0.00131033	7.7823903355874595	6.369900982828227	0	0	0	0	0	0	0	1	0	0	0	1	0	0	60.0	0.0	7.32262435258747	10.7447780853283	-0.4207105576270251	0.15118482284060525	True	False	True	False	False	False	0.0	0.0030560413763123136
chr16_1213196_T_C_b38	0.00131033	7.7823903355874595	6.369900982828227	0	0	0	0	0	0	0	1	0	0	0	1	0	0	60.0	0.0	7.32262435258747	10.7447780853283	-0.4207105576270251	0.15118482284060525	True	False	True	False	False	False	0.0	0.0030560413763123136
chr16_1213196_T_C_b38	0.00131033	7.7823903355874595	6.369900982828227	0	0	0	0	0	0	0	1	0	0	0	1	0	0	60.0	0.0	7.32262435258747	10.7447780853283	-0.4207105576270251	0.15118482284060525	True	False	True	False	False	False	0.0	0.0030560413763123136
chr16_1213196_T_C_b38	0.0072639	7.7823903355874595	6.369900982828227	0	0	0	0	0	0	0	1	0	0	0	1	0	0	60.0	0.0	7.32262435258747	10.7447780853283	-0.4207105576270251	0.15118482284060525	True	False	True	False	False	False	0.0	0.0030560413763123136
chr16_1213196_T_C_b38	0.0072639	7.7823903355874595	6.369900982828227	0	0	0	0	0	0	0	1	0	0	0	1	0	0	60.0	0.0	7.32262435258747	10.7447780853283	-0.4207105576270251	0.15118482284060525	True	False	True	False	False	False	0.0	0.0030560413763123136
chr16_1213196_T_C_b38	0.00131033	7.7823903355874595	6.369900982828227	0	0	0	0	0	0	0	1	0	0	0	1	0	0	60.0	0.0	7.32262435258747	10.7447780853283	-0.4207105576270251	0.15118482284060525	True	False	True	False	False	False	0.0	0.0030560413763123136
chr17_1052272_T_C_b38	0.055482	7.40184157874383	7.40184157874383	0	0	1	0	0	0	0	0	0	0	0	0	0	1	60.0	0.0	-1.85595506863014	0.0	5.50723970199396	0.42537450187905534	True	False	True	False	False	False	0.0	0.003056028560574052
chr17_1052272_T_C_b38	0.055482	7.40184157874383	7.40184157874383	0	0	1	0	0	0	0	0	0	0	0	0	0	1	60.0	0.0	-1.85595506863014	0.0	5.50723970199396	0.42537450187905534	True	False	True	False	False	False	0.0	0.003056028560574052
chr15_40999441_G_A_b38	0.0178264	7.518064181233078	7.4570320891223805	0	0	0	1	1	1	0	1	1	0	0	1	0	1	40.0	0.01	-4.366938200474241	0.0	3.150056855971912	0.0	True	False	True	False	False	False	0.0	0.003056024237026239
chr15_40999441_G_A_b38	0.0141738	7.518064181233078	7.4570320891223805	0	0	0	1	1	1	0	1	1	0	0	1	0	1	40.0	0.01	-4.366938200474241	0.0	3.150056855971912	0.0	True	False	True	False	False	False	0.0	0.003056024237026239
chr7_254542_C_G_b38	0.140853	7.176254532017144	7.175489713624222	0	0	0	0	1	0	0	1	0	0	0	1	0	0	60.0	0.0	-8.707527156392608	6.526594483072467	-0.3761795432487176	0.0	True	False	True	False	False	False	0.0	0.0030560066627931854
chr7_254542_C_G_b38	0.245768	7.176254532017144	7.175489713624222	0	0	0	0	1	0	0	1	0	0	0	1	0	0	60.0	0.0	-8.707527156392608	6.526594483072467	-0.3761795432487176	0.0	True	False	True	False	False	False	0.0	0.0030560066627931854
chr7_254542_C_G_b38	0.245768	7.176254532017144	7.175489713624222	0	0	0	0	1	0	0	1	0	0	0	1	0	0	60.0	0.0	-8.707527156392608	6.526594483072467	-0.3761795432487176	0.0	True	False	True	False	False	False	0.0	0.0030560066627931854
chr7_254542_C_G_b38	0.140853	7.176254532017144	7.175489713624222	0	0	0	0	1	0	0	1	0	0	0	1	0	0	60.0	0.0	-8.707527156392608	6.526594483072467	-0.3761795432487176	0.0	True	False	True	False	False	False	0.0	0.0030560066627931854
chr6_130135793_A_C_b38	0.0229816	7.309212365692763	7.543802867501509	0	0	1	0	0	1	0	0	1	0	0	1	0	1	40.0	0.005	5.544510255060508	0.4657445646142966	2.6733770840682283	0.0	True	False	True	False	False	False	0.0	0.0030559878528490323
chr6_130135793_A_C_b38	0.0229816	7.309212365692763	7.543802867501509	0	0	1	0	0	1	0	0	1	0	0	1	0	1	40.0	0.005	5.544510255060508	0.4657445646142966	2.6733770840682283	0.0	True	False	True	False	False	False	0.0	0.0030559878528490323
chr6_106645047_C_T_b38	0.00109627	7.049254841255837	7.579678823090456	0	0	1	0	0	0	0	0	0	0	0	1	0	1	40.0	0.007	4.999316790326971	0.0	-1.1401827368385398	0.0	True	False	True	False	False	False	0.0	0.0030559809817164367
chr6_106645047_C_T_b38	0.00109627	7.049254841255837	7.579678823090456	0	0	1	0	0	0	0	0	0	0	0	1	0	1	40.0	0.007	4.999316790326971	0.0	-1.1401827368385398	0.0	True	False	True	False	False	False	0.0	0.0030559809817164367
chr6_106645047_C_T_b38	0.00109627	7.049254841255837	7.579678823090456	0	0	1	0	0	0	0	0	0	0	0	1	0	1	40.0	0.007	4.999316790326971	0.0	-1.1401827368385398	0.0	True	False	True	False	False	False	0.0	0.0030559809817164367
chr6_106645047_C_T_b38	0.00109627	7.049254841255837	7.579678823090456	0	0	1	0	0	0	0	0	0	0	0	1	0	1	40.0	0.007	4.999316790326971	0.0	-1.1401827368385398	0.0	True	False	True	False	False	False	0.0	0.0030559809817164367
chr6_106645047_C_T_b38	0.00109627	7.049254841255837	7.579678823090456	0	0	1	0	0	0	0	0	0	0	0	1	0	1	40.0	0.007	4.999316790326971	0.0	-1.1401827368385398	0.0	True	False	True	False	False	False	0.0	0.0030559809817164367
chr6_106645047_C_T_b38	0.00109627	7.049254841255837	7.579678823090456	0	0	1	0	0	0	0	0	0	0	0	1	0	1	40.0	0.007	4.999316790326971	0.0	-1.1401827368385398	0.0	True	False	True	False	False	False	0.0	0.0030559809817164367
chr10_97749700_T_G_b38	0.00265063	7.47477218239787	4.74493212836325	0	0	1	0	0	0	0	0	0	1	0	1	0	1	50.0	0.224	-3.6827429695586273	1.6273596487426571	5.176095537965637	2.1186997516305297	True	False	True	False	False	False	0.0	0.003055968842622402
chr10_97749700_T_G_b38	0.00160625	7.47477218239787	4.74493212836325	0	0	1	0	0	0	0	0	0	1	0	1	0	1	50.0	0.224	-3.6827429695586273	1.6273596487426571	5.176095537965637	2.1186997516305297	True	False	True	False	False	False	0.0	0.003055968842622402
chr10_97749700_T_G_b38	0.00160625	7.47477218239787	4.74493212836325	0	0	1	0	0	0	0	0	0	1	0	1	0	1	50.0	0.224	-3.6827429695586273	1.6273596487426571	5.176095537965637	2.1186997516305297	True	False	True	False	False	False	0.0	0.003055968842622402
chr10_97749700_T_G_b38	0.00160625	7.47477218239787	4.74493212836325	0	0	1	0	0	0	0	0	0	1	0	1	0	1	50.0	0.224	-3.6827429695586273	1.6273596487426571	5.176095537965637	2.1186997516305297	True	False	True	False	False	False	0.0	0.003055968842622402
chr10_97749700_T_G_b38	0.00265063	7.47477218239787	4.74493212836325	0	0	1	0	0	0	0	0	0	1	0	1	0	1	50.0	0.224	-3.6827429695586273	1.6273596487426571	5.176095537965637	2.1186997516305297	True	False	True	False	False	False	0.0	0.003055968842622402
chr10_97749700_T_G_b38	0.00265063	7.47477218239787	4.74493212836325	0	0	1	0	0	0	0	0	0	1	0	1	0	1	50.0	0.224	-3.6827429695586273	1.6273596487426571	5.176095537965637	2.1186997516305297	True	False	True	False	False	False	0.0	0.003055968842622402
chr10_97749700_T_G_b38	0.00160625	7.47477218239787	4.74493212836325	0	0	1	0	0	0	0	0	0	1	0	1	0	1	50.0	0.224	-3.6827429695586273	1.6273596487426571	5.176095537965637	2.1186997516305297	True	False	True	False	False	False	0.0	0.003055968842622402
chr10_97749700_T_G_b38	0.00265063	7.47477218239787	4.74493212836325	0	0	1	0	0	0	0	0	0	1	0	1	0	1	50.0	0.224	-3.6827429695586273	1.6273596487426571	5.176095537965637	2.1186997516305297	True	False	True	False	False	False	0.0	0.003055968842622402
chr14_93244372_C_T_b38	0.00543746	7.557472901614746	7.158513997329321	0	0	0	0	0	0	0	0	0	0	0	0	0	1	80.0	0.018	-2.524265756438083	2.737768101026552	0.932395612678036	0.18279133610021603	True	False	True	False	False	False	0.0	0.003055953028515333
chr6_3066243_G_A_b38	0.0208749	7.68937110752969	7.68937110752969	0	0	0	0	0	1	0	0	1	0	0	1	0	1	70.0	0.0	0.791316416641359	3.9529153886992954	-1.4863482766970364	1.311545990888618	True	False	True	False	False	False	0.0	0.003055939605373182
chr6_3066243_G_A_b38	0.013257	7.68937110752969	7.68937110752969	0	0	0	0	0	1	0	0	1	0	0	1	0	1	70.0	0.0	0.791316416641359	3.9529153886992954	-1.4863482766970364	1.311545990888618	True	False	True	False	False	False	0.0	0.003055939605373182
chr6_3066243_G_A_b38	0.013257	7.68937110752969	7.68937110752969	0	0	0	0	0	1	0	0	1	0	0	1	0	1	70.0	0.0	0.791316416641359	3.9529153886992954	-1.4863482766970364	1.311545990888618	True	False	True	False	False	False	0.0	0.003055939605373182
chr6_3066243_G_A_b38	0.0208749	7.68937110752969	7.68937110752969	0	0	0	0	0	1	0	0	1	0	0	1	0	1	70.0	0.0	0.791316416641359	3.9529153886992954	-1.4863482766970364	1.311545990888618	True	False	True	False	False	False	0.0	0.003055939605373182
chr5_71505712_G_A_b38	0.0239093	6.8690144506657065	6.8690144506657065	0	0	0	0	0	0	0	0	0	0	0	1	0	1	30.0	0.001	-3.9878314583854535	1.0393504108316978	4.07751409660429	0.0	True	False	True	False	False	False	0.0	0.003055916040256494
chr5_71505712_G_A_b38	0.0239093	6.8690144506657065	6.8690144506657065	0	0	0	0	0	0	0	0	0	0	0	1	0	1	30.0	0.001	-3.9878314583854535	1.0393504108316978	4.07751409660429	0.0	True	False	True	False	False	False	0.0	0.003055916040256494
chr14_37292071_G_A_b38	0.00390479	7.440733707389261	8.798605650854423	0	0	0	0	0	0	0	0	0	0	0	0	0	1	70.0	0.005	-0.8726694172678832	1.137484654601852	5.759105004406933	0.0	True	False	True	False	False	False		0.0030559017160251005
chr2_44322065_A_G_b38	0.00255068	7.205635176410364	5.111987788356544	0	0	0	1	0	0	0	0	0	0	0	1	0	1	40.0	0.0	-9.92408815185961	0.0	2.983303060858184	0.0	True	False	True	False	False	False	0.0	0.003055884195536973
chr2_44322065_A_G_b38	0.00255068	7.205635176410364	5.111987788356544	0	0	0	1	0	0	0	0	0	0	0	1	0	1	40.0	0.0	-9.92408815185961	0.0	2.983303060858184	0.0	True	False	True	False	False	False	0.0	0.003055884195536973
chr2_44322065_A_G_b38	0.00255068	7.205635176410364	5.111987788356544	0	0	0	1	0	0	0	0	0	0	0	1	0	1	40.0	0.0	-9.92408815185961	0.0	2.983303060858184	0.0	True	False	True	False	False	False	0.0	0.003055884195536973
chr2_44322065_A_G_b38	0.00255068	7.205635176410364	5.111987788356544	0	0	0	1	0	0	0	0	0	0	0	1	0	1	40.0	0.0	-9.92408815185961	0.0	2.983303060858184	0.0	True	False	True	False	False	False	0.0	0.003055884195536973
chr2_42171778_C_A_b38	0.160346	7.669961995473577	7.669961995473577	0	0	0	0	1	1	1	1	1	1	0	1	1	0	40.0	1.0	-4.17255023556294	0.0	3.989353126987567	0.0	True	False	True	False	False	False	0.0	0.003055873369957699
chr2_42171778_C_A_b38	0.0186888	7.669961995473577	7.669961995473577	0	0	0	0	1	1	1	1	1	1	0	1	1	0	40.0	1.0	-4.17255023556294	0.0	3.989353126987567	0.0	True	False	True	False	False	False	0.0	0.003055873369957699
chr2_42171778_C_A_b38	0.0186888	7.669961995473577	7.669961995473577	0	0	0	0	1	1	1	1	1	1	0	1	1	0	40.0	1.0	-4.17255023556294	0.0	3.989353126987567	0.0	True	False	True	False	False	False	0.0	0.003055873369957699
chr2_42171778_C_A_b38	0.160346	7.669961995473577	7.669961995473577	0	0	0	0	1	1	1	1	1	1	0	1	1	0	40.0	1.0	-4.17255023556294	0.0	3.989353126987567	0.0	True	False	True	False	False	False	0.0	0.003055873369957699
chr6_125297412_C_A_b38	0.0259762	7.172424577124845	4.31748811353631	0	0	0	1	0	0	0	0	0	0	0	1	0	1	40.0	0.0	-2.92549688771207	0.0	4.496718300133509	0.0	True	False	True	False	False	False	0.0	0.003055865975051012
chr6_125297412_C_A_b38	0.0259762	7.172424577124845	4.31748811353631	0	0	0	1	0	0	0	0	0	0	0	1	0	1	40.0	0.0	-2.92549688771207	0.0	4.496718300133509	0.0	True	False	True	False	False	False	0.0	0.003055865975051012
chr6_125297412_C_A_b38	0.0259762	7.172424577124845	4.31748811353631	0	0	0	1	0	0	0	0	0	0	0	1	0	1	40.0	0.0	-2.92549688771207	0.0	4.496718300133509	0.0	True	False	True	False	False	False	0.0	0.003055865975051012
chr6_125297412_C_A_b38	0.0259762	7.172424577124845	4.31748811353631	0	0	0	1	0	0	0	0	0	0	0	1	0	1	40.0	0.0	-2.92549688771207	0.0	4.496718300133509	0.0	True	False	True	False	False	False	0.0	0.003055865975051012
chr5_175489599_G_A_b38	0.0108042	7.822845290279774	7.546974117516527	0	0	1	0	0	1	0	0	1	0	0	1	0	1	60.0	0.012	-5.411093858612908	0.0	0.8881751123885095	0.0	True	False	True	False	False	False	0.0	0.0030558573413045054
chr5_175489599_G_A_b38	0.0108042	7.822845290279774	7.546974117516527	0	0	1	0	0	1	0	0	1	0	0	1	0	1	60.0	0.012	-5.411093858612908	0.0	0.8881751123885095	0.0	True	False	True	False	False	False	0.0	0.0030558573413045054
chr4_8273180_G_C_b38	0.00186924	7.947325027016463	7.947325027016463	0	0	0	0	1	1	0	1	1	1	0	1	0	0	70.0	0.0	-3.256705025883486	5.796439071472364	5.201110099413462	0.0	True	False	True	False	False	False	0.0	0.003055844313497232
chr4_8273180_G_C_b38	0.00186924	7.947325027016463	7.947325027016463	0	0	0	0	1	1	0	1	1	1	0	1	0	0	70.0	0.0	-3.256705025883486	5.796439071472364	5.201110099413462	0.0	True	False	True	False	False	False	0.0	0.003055844313497232
chr17_56798397_T_C_b38	0.0014705	7.195187320178709	8.041091003708633	0	0	1	0	0	0	0	0	0	0	0	1	0	0	50.0	0.002	-5.764799662350489	0.0	0.9969569573003908	0.0	True	False	True	False	False	False	0.0	0.003055818624247412
chr18_79328134_C_T_b38	0.00227873	7.58629630715272	6.914730892718563	0	0	0	1	1	1	0	0	1	0	0	1	0	1	60.0	0.0	0.3842611536366903	0.0	6.136810082757016	0.0	True	False	True	False	False	False	0.0	0.003055816695385042
chr11_487534_C_T_b38	0.0479538	7.674617497364363	4.174387269895637	0	0	0	1	0	0	0	0	0	1	0	1	0	1	60.0	0.0	-5.1978202800294415	2.115923282498275	1.6666580948966754	0.12747313626833545	True	False	True	False	False	False	0.0	0.003055814291557243
chr17_45408425_G_A_b38	0.00138176	7.8551570058813445	6.795705775173514	0	0	0	0	0	1	1	1	1	1	0	1	0	1	40.0	0.0	-0.4347503406937855	2.390403192621037	7.410318130637293	0.7200178227001715	False	True	True	False	False	False	0.0	0.003055810000633347
chr17_45408425_G_A_b38	0.00138176	7.8551570058813445	6.795705775173514	0	0	0	0	0	1	1	1	1	1	0	1	0	1	40.0	0.0	-0.4347503406937855	2.390403192621037	7.410318130637293	0.7200178227001715	False	True	True	False	False	False	0.0	0.003055810000633347
chr17_45408425_G_A_b38	0.00138176	7.8551570058813445	6.795705775173514	0	0	0	0	0	1	1	1	1	1	0	1	0	1	40.0	0.0	-0.4347503406937855	2.390403192621037	7.410318130637293	0.7200178227001715	False	True	True	False	False	False	0.0	0.003055810000633347
chr17_45408425_G_A_b38	0.00138176	7.8551570058813445	6.795705775173514	0	0	0	0	0	1	1	1	1	1	0	1	0	1	40.0	0.0	-0.4347503406937855	2.390403192621037	7.410318130637293	0.7200178227001715	False	True	True	False	False	False	0.0	0.003055810000633347
chr17_45408425_G_A_b38	0.00138176	7.8551570058813445	6.795705775173514	0	0	0	0	0	1	1	1	1	1	0	1	0	1	40.0	0.0	-0.4347503406937855	2.390403192621037	7.410318130637293	0.7200178227001715	False	True	True	False	False	False	0.0	0.003055810000633347
chr17_45408425_G_A_b38	0.00138176	7.8551570058813445	6.795705775173514	0	0	0	0	0	1	1	1	1	1	0	1	0	1	40.0	0.0	-0.4347503406937855	2.390403192621037	7.410318130637293	0.7200178227001715	False	True	True	False	False	False	0.0	0.003055810000633347
chr17_45408425_G_A_b38	0.00138176	7.8551570058813445	6.795705775173514	0	0	0	0	0	1	1	1	1	1	0	1	0	1	40.0	0.0	-0.4347503406937855	2.390403192621037	7.410318130637293	0.7200178227001715	False	True	True	False	False	False	0.0	0.003055810000633347
chr3_191362801_A_T_b38	0.0388583	7.457609289715606	7.404279118037268	0	0	1	1	1	1	0	0	1	1	0	1	0	1	40.0	0.037	-1.810299523157317	0.2429876391964192	2.012258307872713	0.0	True	False	True	False	False	False	0.0	0.003055798737390084
chr3_191362801_A_T_b38	0.00742184	7.457609289715606	7.404279118037268	0	0	1	1	1	1	0	0	1	1	0	1	0	1	40.0	0.037	-1.810299523157317	0.2429876391964192	2.012258307872713	0.0	True	False	True	False	False	False	0.0	0.003055798737390084
chr3_191362801_A_T_b38	0.0388583	7.457609289715606	7.404279118037268	0	0	1	1	1	1	0	0	1	1	0	1	0	1	40.0	0.037	-1.810299523157317	0.2429876391964192	2.012258307872713	0.0	True	False	True	False	False	False	0.0	0.003055798737390084
chr3_191362801_A_T_b38	0.00742184	7.457609289715606	7.404279118037268	0	0	1	1	1	1	0	0	1	1	0	1	0	1	40.0	0.037	-1.810299523157317	0.2429876391964192	2.012258307872713	0.0	True	False	True	False	False	False	0.0	0.003055798737390084
chr3_191362801_A_T_b38	0.00742184	7.457609289715606	7.404279118037268	0	0	1	1	1	1	0	0	1	1	0	1	0	1	40.0	0.037	-1.810299523157317	0.2429876391964192	2.012258307872713	0.0	True	False	True	False	False	False	0.0	0.003055798737390084
chr3_191362801_A_T_b38	0.0388583	7.457609289715606	7.404279118037268	0	0	1	1	1	1	0	0	1	1	0	1	0	1	40.0	0.037	-1.810299523157317	0.2429876391964192	2.012258307872713	0.0	True	False	True	False	False	False	0.0	0.003055798737390084
chr18_32047849_G_A_b38	0.00634642	7.658227526161352	7.658227526161352	0	0	0	1	0	1	0	0	1	0	0	1	0	0	60.0	0.002	9.204048182899012	3.1235295295103835	3.789511995487068	0.0	True	False	True	False	False	False		0.0030557913467961603
chr17_39906691_A_C_b38	0.0103475	8.081475040137052	6.366470447731438	1	0	0	1	0	0	0	0	0	0	0	1	0	1	60.0	0.0	0.3406606102840331	0.0	5.231395122271238	0.0	False	True	True	False	False	False	0.0	0.003055788469984405
chr17_39906691_A_C_b38	0.0103475	8.081475040137052	6.366470447731438	1	0	0	1	0	0	0	0	0	0	0	1	0	1	60.0	0.0	0.3406606102840331	0.0	5.231395122271238	0.0	False	True	True	False	False	False	0.0	0.003055788469984405
chr4_22400092_C_T_b38	0.00948605	7.200424892944957	7.199678345691172	0	0	1	0	0	0	0	0	0	0	0	0	0	1	50.0	0.0	-4.609271536234723	0.0	-2.777666196741805	2.1859557679311914	True	False	True	False	False	False	0.0	0.003055757363655668
chr4_22400092_C_T_b38	0.00795913	7.200424892944957	7.199678345691172	0	0	1	0	0	0	0	0	0	0	0	0	0	1	50.0	0.0	-4.609271536234723	0.0	-2.777666196741805	2.1859557679311914	True	False	True	False	False	False	0.0	0.003055757363655668
chr1_159804617_T_C_b38	0.00175262	7.590852123688581	7.590346945602565	0	0	0	0	1	0	0	1	0	0	0	1	0	0	60.0	0.0	-6.935536093021047	0.0065210186751576	8.371628109637754	0.17691979252557388	True	False	True	False	False	False	0.0	0.003055743218625171
chr14_67341734_G_A_b38	0.00522472	7.104144092987527	7.104144092987527	0	0	0	0	0	0	0	0	0	0	0	0	0	1	40.0	0.172	-11.657887327442271	0.0	5.937837449768317	0.0	True	False	True	False	False	False	0.0	0.003055718787198715
chr14_67341734_G_A_b38	0.0119383	7.104144092987527	7.104144092987527	0	0	0	0	0	0	0	0	0	0	0	0	0	1	40.0	0.172	-11.657887327442271	0.0	5.937837449768317	0.0	True	False	True	False	False	False	0.0	0.003055718787198715
chr10_114545212_T_C_b38	0.0037345	7.84971375760487	4.74493212836325	0	0	0	1	1	1	0	0	1	1	0	1	0	1	60.0	0.0	-5.346123501649608	0.0	5.694027578806953	0.0	True	False	True	False	False	False	0.0	0.0030557143268463453
chr3_149739139_A_G_b38	0.0123094	7.855544677915663	6.505784060128229	1	0	1	1	1	1	0	0	1	0	1	1	0	1	20.0	0.091	-11.71058515552754	3.758555249710632	7.340352787186845	0.9464281940752386	False	True	True	False	False	False	0.0	0.003055710528466142
chr10_95846845_C_T_b38	0.0459597	7.228388451573604	6.1092475827643655	0	0	0	1	0	0	0	0	0	0	0	0	0	1	50.0	0.008	2.850712894136967	1.510847863777229	1.4524601976964888	0.0	True	False	True	False	False	False	0.0	0.0030557088495856834
chr10_95846845_C_T_b38	0.0459597	7.228388451573604	6.1092475827643655	0	0	0	1	0	0	0	0	0	0	0	0	0	1	50.0	0.008	2.850712894136967	1.510847863777229	1.4524601976964888	0.0	True	False	True	False	False	False	0.0	0.0030557088495856834
chr10_95846845_C_T_b38	0.0459597	7.228388451573604	6.1092475827643655	0	0	0	1	0	0	0	0	0	0	0	0	0	1	50.0	0.008	2.850712894136967	1.510847863777229	1.4524601976964888	0.0	True	False	True	False	False	False	0.0	0.0030557088495856834
chr10_95846845_C_T_b38	0.0459597	7.228388451573604	6.1092475827643655	0	0	0	1	0	0	0	0	0	0	0	0	0	1	50.0	0.008	2.850712894136967	1.510847863777229	1.4524601976964888	0.0	True	False	True	False	False	False	0.0	0.0030557088495856834
chr10_3148507_G_A_b38	0.00132974	8.17103418920548	6.794586580876499	1	0	0	0	0	0	0	0	0	0	0	1	0	1	60.0	0.0	-4.855757685039239	2.1295485206921123	4.423305450666916	1.8204002513879516	False	True	True	False	False	False	0.0	0.0030557058081619333
chr10_3148507_G_A_b38	0.00132974	8.17103418920548	6.794586580876499	1	0	0	0	0	0	0	0	0	0	0	1	0	1	60.0	0.0	-4.855757685039239	2.1295485206921123	4.423305450666916	1.8204002513879516	False	True	True	False	False	False	0.0	0.0030557058081619333
chr1_26321890_C_T_b38	0.00391605	7.450079569807499	5.117993812416755	1	0	1	0	1	1	0	1	1	1	1	1	1	0	20.0	0.876	-10.141388976743633	0.0	6.148053617526166	0.0	False	True	True	False	False	False	0.0	0.0030556905119714746
chr1_26321890_C_T_b38	0.008031	7.450079569807499	5.117993812416755	1	0	1	0	1	1	0	1	1	1	1	1	1	0	20.0	0.876	-10.141388976743633	0.0	6.148053617526166	0.0	False	True	True	False	False	False	0.0	0.0030556905119714746
chr1_26321890_C_T_b38	0.00391605	7.450079569807499	5.117993812416755	1	0	1	0	1	1	0	1	1	1	1	1	1	0	20.0	0.876	-10.141388976743633	0.0	6.148053617526166	0.0	False	True	True	False	False	False	0.0	0.0030556905119714746
chr1_26321890_C_T_b38	0.0020512	7.450079569807499	5.117993812416755	1	0	1	0	1	1	0	1	1	1	1	1	1	0	20.0	0.876	-10.141388976743633	0.0	6.148053617526166	0.0	False	True	True	False	False	False	0.0	0.0030556905119714746
chr1_26321890_C_T_b38	0.008031	7.450079569807499	5.117993812416755	1	0	1	0	1	1	0	1	1	1	1	1	1	0	20.0	0.876	-10.141388976743633	0.0	6.148053617526166	0.0	False	True	True	False	False	False	0.0	0.0030556905119714746
chr1_26321890_C_T_b38	0.00391605	7.450079569807499	5.117993812416755	1	0	1	0	1	1	0	1	1	1	1	1	1	0	20.0	0.876	-10.141388976743633	0.0	6.148053617526166	0.0	False	True	True	False	False	False	0.0	0.0030556905119714746
chr1_26321890_C_T_b38	0.0020512	7.450079569807499	5.117993812416755	1	0	1	0	1	1	0	1	1	1	1	1	1	0	20.0	0.876	-10.141388976743633	0.0	6.148053617526166	0.0	False	True	True	False	False	False	0.0	0.0030556905119714746
chr1_26321890_C_T_b38	0.008031	7.450079569807499	5.117993812416755	1	0	1	0	1	1	0	1	1	1	1	1	1	0	20.0	0.876	-10.141388976743633	0.0	6.148053617526166	0.0	False	True	True	False	False	False	0.0	0.0030556905119714746
chr1_26321890_C_T_b38	0.0020512	7.450079569807499	5.117993812416755	1	0	1	0	1	1	0	1	1	1	1	1	1	0	20.0	0.876	-10.141388976743633	0.0	6.148053617526166	0.0	False	True	True	False	False	False	0.0	0.0030556905119714746
chr2_164913947_A_C_b38	0.00269463	7.7458682297922685	7.060476365999801	0	0	1	1	1	1	0	1	1	1	0	1	1	0	40.0	0.0	4.524159128118804	4.237513804812531	2.326090900946376	0.0	True	False	True	False	False	False	0.0	0.0030556794800086213
chr2_164913947_A_C_b38	0.00269463	7.7458682297922685	7.060476365999801	0	0	1	1	1	1	0	1	1	1	0	1	1	0	40.0	0.0	4.524159128118804	4.237513804812531	2.326090900946376	0.0	True	False	True	False	False	False	0.0	0.0030556794800086213
chr2_164913947_A_C_b38	0.00269463	7.7458682297922685	7.060476365999801	0	0	1	1	1	1	0	1	1	1	0	1	1	0	40.0	0.0	4.524159128118804	4.237513804812531	2.326090900946376	0.0	True	False	True	False	False	False	0.0	0.0030556794800086213
chr1_92034108_C_T_b38	0.00730463	7.325807502595773	7.325807502595773	0	0	1	0	0	0	0	0	0	0	0	0	0	1	60.0	0.001	3.5827817928194623	1.5530842827505609	-2.5634931274916326	0.0	True	False	True	False	False	False	0.0	0.0030556589531901763
chr1_92034108_C_T_b38	0.00730463	7.325807502595773	7.325807502595773	0	0	1	0	0	0	0	0	0	0	0	0	0	1	60.0	0.001	3.5827817928194623	1.5530842827505609	-2.5634931274916326	0.0	True	False	True	False	False	False	0.0	0.0030556589531901763
chr1_92034108_C_T_b38	0.0267868	7.325807502595773	7.325807502595773	0	0	1	0	0	0	0	0	0	0	0	0	0	1	60.0	0.001	3.5827817928194623	1.5530842827505609	-2.5634931274916326	0.0	True	False	True	False	False	False	0.0	0.0030556589531901763
chr1_92034108_C_T_b38	0.0267868	7.325807502595773	7.325807502595773	0	0	1	0	0	0	0	0	0	0	0	0	0	1	60.0	0.001	3.5827817928194623	1.5530842827505609	-2.5634931274916326	0.0	True	False	True	False	False	False	0.0	0.0030556589531901763
chr19_50829982_A_G_b38	0.00224323	7.292337176173877	7.291656209174461	0	0	0	0	1	1	0	1	1	0	0	1	0	0	40.0	0.0	-5.506134087416272	0.0	4.425827579792113	0.0	True	False	True	False	False	False	0.0	0.003055657132504557
chr17_75508895_C_G_b38	0.633353	7.746300662231439	6.415096959171596	0	0	0	0	1	1	0	1	1	1	0	1	0	1	50.0	0.0	7.0510699799234295	1.3713725462064037	4.074952329473078	0.9675746855991458	True	False	True	False	False	False	0.0	0.00305564411965822
chr17_75508895_C_G_b38	0.633353	7.746300662231439	6.415096959171596	0	0	0	0	1	1	0	1	1	1	0	1	0	1	50.0	0.0	7.0510699799234295	1.3713725462064037	4.074952329473078	0.9675746855991458	True	False	True	False	False	False	0.0	0.00305564411965822
chr17_75508895_C_G_b38	0.633353	7.746300662231439	6.415096959171596	0	0	0	0	1	1	0	1	1	1	0	1	0	1	50.0	0.0	7.0510699799234295	1.3713725462064037	4.074952329473078	0.9675746855991458	True	False	True	False	False	False	0.0	0.00305564411965822
chr17_75508895_C_G_b38	0.633353	7.746300662231439	6.415096959171596	0	0	0	0	1	1	0	1	1	1	0	1	0	1	50.0	0.0	7.0510699799234295	1.3713725462064037	4.074952329473078	0.9675746855991458	True	False	True	False	False	False	0.0	0.00305564411965822
chr5_43679208_T_G_b38	0.0255667	7.246368080102461	7.246368080102461	0	0	1	0	1	1	0	0	1	0	0	0	0	1	20.0	0.942	-4.357663877580538	0.5503424924867701	4.493744912891856	0.0	True	False	True	False	False	False	0.0	0.0030556371438090198
chr5_43679208_T_G_b38	0.00442125	7.246368080102461	7.246368080102461	0	0	1	0	1	1	0	0	1	0	0	0	0	1	20.0	0.942	-4.357663877580538	0.5503424924867701	4.493744912891856	0.0	True	False	True	False	False	False	0.0	0.0030556371438090198
chr5_43679208_T_G_b38	0.00768553	7.246368080102461	7.246368080102461	0	0	1	0	1	1	0	0	1	0	0	0	0	1	20.0	0.942	-4.357663877580538	0.5503424924867701	4.493744912891856	0.0	True	False	True	False	False	False	0.0	0.0030556371438090198
chr5_32714555_C_T_b38	0.00260049	7.606387389772652	7.511524648390866	0	0	0	0	0	1	0	1	1	1	0	1	0	0	40.0	0.017	-3.261194020028239	0.0	2.8097406637143933	0.0	True	False	True	False	False	False	0.0	0.0030556370981997547
chr5_32714555_C_T_b38	0.00260049	7.606387389772652	7.511524648390866	0	0	0	0	0	1	0	1	1	1	0	1	0	0	40.0	0.017	-3.261194020028239	0.0	2.8097406637143933	0.0	True	False	True	False	False	False	0.0	0.0030556370981997547
chr3_64548491_A_T_b38	0.00128133	7.3395376954076745	7.3395376954076745	0	0	0	0	1	1	0	0	1	1	0	1	0	1	40.0	0.0	-7.135748458281743	0.1544557943705253	-1.3426367032286208	0.0	True	False	True	False	False	False	0.0	0.003055636254214468
chr3_64548491_A_T_b38	0.00128133	7.3395376954076745	7.3395376954076745	0	0	0	0	1	1	0	0	1	1	0	1	0	1	40.0	0.0	-7.135748458281743	0.1544557943705253	-1.3426367032286208	0.0	True	False	True	False	False	False	0.0	0.003055636254214468
chr8_89770988_T_C_b38	0.0057842	7.104144092987527	6.6240652277998935	0	0	0	1	0	0	0	0	0	0	0	0	0	1	40.0	0.0	-6.798718483305208	0.7103270466741796	3.173080008702094	0.0	True	False	True	False	False	False	0.0	0.0030556254684385976
chr12_56014202_C_T_b38	0.00602753	7.81035268372429	7.81035268372429	0	0	1	0	1	1	0	0	1	1	0	1	0	1	60.0	0.115	-3.1109668351890507	0.0	0.1923553703162284	0.4517690599366588	True	False	True	False	False	False	0.0	0.0030555996245916154
chr1_186180103_C_T_b38	0.0211745	7.198931240688173	7.198931240688173	0	0	0	0	0	1	0	0	1	0	0	1	0	1	40.0	0.0	-2.809152288791656	2.534457426791005	0.2193385213626228	0.5338883161268767	True	False	True	False	False	False	0.0	0.0030555953891175623
chr1_186180103_C_T_b38	0.00652295	7.198931240688173	7.198931240688173	0	0	0	0	0	1	0	0	1	0	0	1	0	1	40.0	0.0	-2.809152288791656	2.534457426791005	0.2193385213626228	0.5338883161268767	True	False	True	False	False	False	0.0	0.0030555953891175623
chr2_112570466_A_G_b38	0.00515159	7.355641102974253	7.355641102974253	0	0	1	1	0	0	0	0	0	0	0	1	0	1	30.0	0.02	6.025745423925798	8.090972244979852	5.25602032543992	0.28496243162464907	True	False	True	False	False	False	0.0	0.0030555905334503277
chr2_189054032_T_C_b38	0.0122745	7.022868086082641	4.442651256490317	0	0	0	1	0	0	0	0	0	1	0	1	0	1	40.0	0.0	-17.359775887564798	5.095005704113905	6.142084515141825	0.08887946747466913	True	False	True	False	False	False	0.0	0.0030555883843552166
chr19_5696234_A_G_b38	0.0225404	7.98514393119862	2.70805020110221	0	1	0	0	0	0	0	1	0	0	0	1	0	1	80.0	0.001	-8.626499570614504	0.0	-3.653046900029139	0.0	True	False	True	False	False	False	0.0	0.0030555560511737172
chr6_169673597_T_C_b38	0.00808143	7.091742115095153	7.091742115095153	0	0	0	1	0	0	0	0	0	0	0	0	0	1	40.0	0.007	0.2445054016918956	0.0	5.029579099212192	0.0	True	False	True	False	False	False	0.0	0.0030555515589133697
chr17_78217915_C_A_b38	0.00281522	7.034387929915503	7.034387929915503	0	0	1	0	0	0	0	0	0	0	0	0	0	1	40.0	0.004	3.712180490035163	0.0	2.9439591464108474	1.8861916805538286	True	False	True	False	False	False	0.0	0.0030555390573381966
chr5_131180118_G_A_b38	0.00288321	7.687997166393016	3.2188758248682006	1	0	1	0	0	0	0	0	0	0	0	0	0	1	40.0	1.0	-5.253302103840642	13.267838988283136	4.239050819644206	0.12316892724236794	False	True	True	False	False	False	0.0	0.003055538404239044
chr5_62373072_T_A_b38	0.00246701	6.257667587882639	6.257667587882639	0	0	0	0	0	0	0	0	0	0	0	0	0	1	0.0	0.003	7.204086174750287	0.0	2.679459060383209	1.1253705402955063	True	False	True	False	False	False	0.0	0.0030555360656643114
chr5_62373072_T_A_b38	0.00246701	6.257667587882639	6.257667587882639	0	0	0	0	0	0	0	0	0	0	0	0	0	1	0.0	0.003	7.204086174750287	0.0	2.679459060383209	1.1253705402955063	True	False	True	False	False	False	0.0	0.0030555360656643114
chr5_62373072_T_A_b38	0.0304574	6.257667587882639	6.257667587882639	0	0	0	0	0	0	0	0	0	0	0	0	0	1	0.0	0.003	7.204086174750287	0.0	2.679459060383209	1.1253705402955063	True	False	True	False	False	False	0.0	0.0030555360656643114
chr5_62373072_T_A_b38	0.0304574	6.257667587882639	6.257667587882639	0	0	0	0	0	0	0	0	0	0	0	0	0	1	0.0	0.003	7.204086174750287	0.0	2.679459060383209	1.1253705402955063	True	False	True	False	False	False	0.0	0.0030555360656643114
chr7_152810263_C_T_b38	0.00595371	7.293697720601438	6.171700597410915	0	0	0	0	0	0	0	0	0	0	0	0	0	1	60.0	0.0	-5.107181067244485	0.0	4.4117167348709	0.0	True	False	True	False	False	False	0.0	0.0030555316795307127
chr16_75151321_T_C_b38	0.0035584	7.370860166536716	7.370230641807081	0	0	0	0	0	1	0	0	1	0	0	0	0	1	40.0	0.629	3.6499801203564384	0.0	3.404580831182954	0.0	True	False	True	False	False	False	0.0	0.003055511536069954
chr16_75151321_T_C_b38	0.00334892	7.370860166536716	7.370230641807081	0	0	0	0	0	1	0	0	1	0	0	0	0	1	40.0	0.629	3.6499801203564384	0.0	3.404580831182954	0.0	True	False	True	False	False	False	0.0	0.003055511536069954
chr2_3455620_T_C_b38	0.118294	7.637234388789473	6.917705609835305	0	0	0	0	0	0	0	1	0	0	0	0	0	1	60.0	0.052	5.474779384301386	0.0	2.5839836067540247	0.0	False	True	True	False	False	False	0.0	0.0030554982890012416
chr5_62308629_T_C_b38	0.00258776	7.646831391430482	4.77912349311153	0	0	0	1	1	1	0	1	1	1	0	1	0	1	40.0	0.005	-14.852987105778617	2.9124539536890115	2.2272221421430487	0.3529068998549223	True	False	True	False	False	False	0.0	0.003055481059519663
chr5_62308629_T_C_b38	0.0121714	7.646831391430482	4.77912349311153	0	0	0	1	1	1	0	1	1	1	0	1	0	1	40.0	0.005	-14.852987105778617	2.9124539536890115	2.2272221421430487	0.3529068998549223	True	False	True	False	False	False	0.0	0.003055481059519663
chr5_172836523_G_A_b38	0.00328169	7.645397699428633	7.645397699428633	0	0	0	0	0	1	1	0	1	1	0	1	0	1	60.0	0.0	3.571675837678668	3.595629530290765	2.75652110237958	0.0	True	False	True	False	False	False	0.0	0.0030554749093323025
chr5_172836523_G_A_b38	0.00328169	7.645397699428633	7.645397699428633	0	0	0	0	0	1	1	0	1	1	0	1	0	1	60.0	0.0	3.571675837678668	3.595629530290765	2.75652110237958	0.0	True	False	True	False	False	False	0.0	0.0030554749093323025
chr5_172836523_G_A_b38	0.0451954	7.645397699428633	7.645397699428633	0	0	0	0	0	1	1	0	1	1	0	1	0	1	60.0	0.0	3.571675837678668	3.595629530290765	2.75652110237958	0.0	True	False	True	False	False	False	0.0	0.0030554749093323025
chr5_172836523_G_A_b38	0.00813744	7.645397699428633	7.645397699428633	0	0	0	0	0	1	1	0	1	1	0	1	0	1	60.0	0.0	3.571675837678668	3.595629530290765	2.75652110237958	0.0	True	False	True	False	False	False	0.0	0.0030554749093323025
chr5_172836523_G_A_b38	0.00813744	7.645397699428633	7.645397699428633	0	0	0	0	0	1	1	0	1	1	0	1	0	1	60.0	0.0	3.571675837678668	3.595629530290765	2.75652110237958	0.0	True	False	True	False	False	False	0.0	0.0030554749093323025
chr5_172836523_G_A_b38	0.0451954	7.645397699428633	7.645397699428633	0	0	0	0	0	1	1	0	1	1	0	1	0	1	60.0	0.0	3.571675837678668	3.595629530290765	2.75652110237958	0.0	True	False	True	False	False	False	0.0	0.0030554749093323025
chr5_172836523_G_A_b38	0.00795306	7.645397699428633	7.645397699428633	0	0	0	0	0	1	1	0	1	1	0	1	0	1	60.0	0.0	3.571675837678668	3.595629530290765	2.75652110237958	0.0	True	False	True	False	False	False	0.0	0.0030554749093323025
chr5_172836523_G_A_b38	0.0101831	7.645397699428633	7.645397699428633	0	0	0	0	0	1	1	0	1	1	0	1	0	1	60.0	0.0	3.571675837678668	3.595629530290765	2.75652110237958	0.0	True	False	True	False	False	False	0.0	0.0030554749093323025
chr5_172836523_G_A_b38	0.00795306	7.645397699428633	7.645397699428633	0	0	0	0	0	1	1	0	1	1	0	1	0	1	60.0	0.0	3.571675837678668	3.595629530290765	2.75652110237958	0.0	True	False	True	False	False	False	0.0	0.0030554749093323025
chr5_172836523_G_A_b38	0.0101831	7.645397699428633	7.645397699428633	0	0	0	0	0	1	1	0	1	1	0	1	0	1	60.0	0.0	3.571675837678668	3.595629530290765	2.75652110237958	0.0	True	False	True	False	False	False	0.0	0.0030554749093323025
chr2_135056467_T_G_b38	0.00540678	7.3901814282264295	7.342131730584722	0	0	0	0	0	1	0	0	1	1	0	1	0	1	50.0	0.002	-2.657253045612064	12.19431235791171	-0.1923204485104435	0.2901556131960348	True	False	True	False	False	False	0.0	0.003055470121949062
chr2_135056467_T_G_b38	0.00196312	7.3901814282264295	7.342131730584722	0	0	0	0	0	1	0	0	1	1	0	1	0	1	50.0	0.002	-2.657253045612064	12.19431235791171	-0.1923204485104435	0.2901556131960348	True	False	True	False	False	False	0.0	0.003055470121949062
chr2_135056467_T_G_b38	0.00196312	7.3901814282264295	7.342131730584722	0	0	0	0	0	1	0	0	1	1	0	1	0	1	50.0	0.002	-2.657253045612064	12.19431235791171	-0.1923204485104435	0.2901556131960348	True	False	True	False	False	False	0.0	0.003055470121949062
chr2_135056467_T_G_b38	0.00196312	7.3901814282264295	7.342131730584722	0	0	0	0	0	1	0	0	1	1	0	1	0	1	50.0	0.002	-2.657253045612064	12.19431235791171	-0.1923204485104435	0.2901556131960348	True	False	True	False	False	False	0.0	0.003055470121949062
chr2_135056467_T_G_b38	0.00540678	7.3901814282264295	7.342131730584722	0	0	0	0	0	1	0	0	1	1	0	1	0	1	50.0	0.002	-2.657253045612064	12.19431235791171	-0.1923204485104435	0.2901556131960348	True	False	True	False	False	False	0.0	0.003055470121949062
chr2_135056467_T_G_b38	0.00540678	7.3901814282264295	7.342131730584722	0	0	0	0	0	1	0	0	1	1	0	1	0	1	50.0	0.002	-2.657253045612064	12.19431235791171	-0.1923204485104435	0.2901556131960348	True	False	True	False	False	False	0.0	0.003055470121949062
chr1_24059877_T_C_b38	0.00982542	7.095064377287131	6.80128303447162	0	0	1	0	0	0	0	0	0	0	0	0	0	1	40.0	0.0	-5.641827589528358	2.373705325903978	7.957471736330177	0.0	True	False	True	False	False	False	0.0	0.0030554635236802784
chr1_24059877_T_C_b38	0.0042302	7.095064377287131	6.80128303447162	0	0	1	0	0	0	0	0	0	0	0	0	0	1	40.0	0.0	-5.641827589528358	2.373705325903978	7.957471736330177	0.0	True	False	True	False	False	False	0.0	0.0030554635236802784
chr4_76995005_T_G_b38	0.00195046	7.336285660021297	6.654152520183219	0	0	0	0	0	1	0	0	1	0	0	1	1	0	60.0	0.001	-6.553594347726809	1.0473017632716557	-4.438258555723856	1.9312332379423296	True	False	True	False	False	False	0.0	0.003055458928745355
chr3_187736943_C_G_b38	0.0044864	8.134760782418645	4.983606621708336	0	0	0	0	0	1	0	0	1	1	0	1	1	0	70.0	0.0	-6.873577305854682	0.0	4.093791820174722	0.0	False	True	True	False	False	False	0.0	0.0030554545755369492
chr3_187736943_C_G_b38	0.0044864	8.134760782418645	4.983606621708336	0	0	0	0	0	1	0	0	1	1	0	1	1	0	70.0	0.0	-6.873577305854682	0.0	4.093791820174722	0.0	False	True	True	False	False	False	0.0	0.0030554545755369492
chr3_187736943_C_G_b38	0.0044864	8.134760782418645	4.983606621708336	0	0	0	0	0	1	0	0	1	1	0	1	1	0	70.0	0.0	-6.873577305854682	0.0	4.093791820174722	0.0	False	True	True	False	False	False	0.0	0.0030554545755369492
chr3_187736943_C_G_b38	0.0044864	8.134760782418645	4.983606621708336	0	0	0	0	0	1	0	0	1	1	0	1	1	0	70.0	0.0	-6.873577305854682	0.0	4.093791820174722	0.0	False	True	True	False	False	False	0.0	0.0030554545755369492
chr3_187736943_C_G_b38	0.0044864	8.134760782418645	4.983606621708336	0	0	0	0	0	1	0	0	1	1	0	1	1	0	70.0	0.0	-6.873577305854682	0.0	4.093791820174722	0.0	False	True	True	False	False	False	0.0	0.0030554545755369492
chr7_105145700_G_A_b38	0.00542519	6.8658910748834385	5.973809611869261	0	0	0	0	0	1	0	0	1	0	0	1	0	1	20.0	0.043	0.4773099983700302	0.0	-2.204829531892514	0.0	True	False	True	False	False	False	0.0	0.0030554494951941847
chr7_105145700_G_A_b38	0.00542519	6.8658910748834385	5.973809611869261	0	0	0	0	0	1	0	0	1	0	0	1	0	1	20.0	0.043	0.4773099983700302	0.0	-2.204829531892514	0.0	True	False	True	False	False	False	0.0	0.0030554494951941847
chr17_77197808_G_A_b38	0.0103544	7.311886164077165	7.311886164077165	0	0	0	0	0	0	0	0	0	0	0	1	0	1	60.0	0.038	-0.8189439447991367	0.0	0.4184029833523581	0.3436278322042838	True	False	True	False	False	False	0.0	0.00305544509193831
chr17_77197808_G_A_b38	0.0103544	7.311886164077165	7.311886164077165	0	0	0	0	0	0	0	0	0	0	0	1	0	1	60.0	0.038	-0.8189439447991367	0.0	0.4184029833523581	0.3436278322042838	True	False	True	False	False	False	0.0	0.00305544509193831
chr17_77197808_G_A_b38	0.0103544	7.311886164077165	7.311886164077165	0	0	0	0	0	0	0	0	0	0	0	1	0	1	60.0	0.038	-0.8189439447991367	0.0	0.4184029833523581	0.3436278322042838	True	False	True	False	False	False	0.0	0.00305544509193831
chr8_35753369_C_T_b38	0.00151005	7.413970290190444	7.848153086199526	0	0	0	0	0	0	0	0	0	1	0	1	0	1	60.0	0.0	-0.2931741582201874	0.5007181635742308	5.105129334060962	0.2931543887713417	True	False	True	False	False	False	0.0	0.003055441939544802
chr1_21238394_G_A_b38	0.00710903	7.841885928984623	3.8066624897703196	0	0	0	0	1	1	0	1	1	1	0	1	0	1	60.0	0.0	3.374049330011943	0.6718806053791946	-1.0258505723757096	0.0	True	False	True	False	False	False	0.0	0.0030554298964860023
chr1_21238394_G_A_b38	0.00310856	7.841885928984623	3.8066624897703196	0	0	0	0	1	1	0	1	1	1	0	1	0	1	60.0	0.0	3.374049330011943	0.6718806053791946	-1.0258505723757096	0.0	True	False	True	False	False	False	0.0	0.0030554298964860023
chr1_21238394_G_A_b38	0.00136916	7.841885928984623	3.8066624897703196	0	0	0	0	1	1	0	1	1	1	0	1	0	1	60.0	0.0	3.374049330011943	0.6718806053791946	-1.0258505723757096	0.0	True	False	True	False	False	False	0.0	0.0030554298964860023
chr1_21238394_G_A_b38	0.00310856	7.841885928984623	3.8066624897703196	0	0	0	0	1	1	0	1	1	1	0	1	0	1	60.0	0.0	3.374049330011943	0.6718806053791946	-1.0258505723757096	0.0	True	False	True	False	False	False	0.0	0.0030554298964860023
chr1_21238394_G_A_b38	0.00136916	7.841885928984623	3.8066624897703196	0	0	0	0	1	1	0	1	1	1	0	1	0	1	60.0	0.0	3.374049330011943	0.6718806053791946	-1.0258505723757096	0.0	True	False	True	False	False	False	0.0	0.0030554298964860023
chr1_21238394_G_A_b38	0.00710903	7.841885928984623	3.8066624897703196	0	0	0	0	1	1	0	1	1	1	0	1	0	1	60.0	0.0	3.374049330011943	0.6718806053791946	-1.0258505723757096	0.0	True	False	True	False	False	False	0.0	0.0030554298964860023
chr12_57502670_C_T_b38	0.00293695	7.349873704738337	7.182352111885263	0	0	0	0	0	0	0	0	0	0	0	1	0	1	60.0	0.016	-4.643895270576325	0.0	2.3741345880149183	1.1325042905845635	True	False	True	False	False	False	0.0	0.0030553871390786437
chr12_57502670_C_T_b38	0.00293695	7.349873704738337	7.182352111885263	0	0	0	0	0	0	0	0	0	0	0	1	0	1	60.0	0.016	-4.643895270576325	0.0	2.3741345880149183	1.1325042905845635	True	False	True	False	False	False	0.0	0.0030553871390786437
chr12_57502670_C_T_b38	0.00414802	7.349873704738337	7.182352111885263	0	0	0	0	0	0	0	0	0	0	0	1	0	1	60.0	0.016	-4.643895270576325	0.0	2.3741345880149183	1.1325042905845635	True	False	True	False	False	False	0.0	0.0030553871390786437
chr12_57502670_C_T_b38	0.00293695	7.349873704738337	7.182352111885263	0	0	0	0	0	0	0	0	0	0	0	1	0	1	60.0	0.016	-4.643895270576325	0.0	2.3741345880149183	1.1325042905845635	True	False	True	False	False	False	0.0	0.0030553871390786437
chr12_57502670_C_T_b38	0.00414802	7.349873704738337	7.182352111885263	0	0	0	0	0	0	0	0	0	0	0	1	0	1	60.0	0.016	-4.643895270576325	0.0	2.3741345880149183	1.1325042905845635	True	False	True	False	False	False	0.0	0.0030553871390786437
chr12_57502670_C_T_b38	0.00414802	7.349873704738337	7.182352111885263	0	0	0	0	0	0	0	0	0	0	0	1	0	1	60.0	0.016	-4.643895270576325	0.0	2.3741345880149183	1.1325042905845635	True	False	True	False	False	False	0.0	0.0030553871390786437
chr12_57502670_C_T_b38	0.00414802	7.349873704738337	7.182352111885263	0	0	0	0	0	0	0	0	0	0	0	1	0	1	60.0	0.016	-4.643895270576325	0.0	2.3741345880149183	1.1325042905845635	True	False	True	False	False	False	0.0	0.0030553871390786437
chr12_57502670_C_T_b38	0.00293695	7.349873704738337	7.182352111885263	0	0	0	0	0	0	0	0	0	0	0	1	0	1	60.0	0.016	-4.643895270576325	0.0	2.3741345880149183	1.1325042905845635	True	False	True	False	False	False	0.0	0.0030553871390786437
chr12_57502670_C_T_b38	0.00414802	7.349873704738337	7.182352111885263	0	0	0	0	0	0	0	0	0	0	0	1	0	1	60.0	0.016	-4.643895270576325	0.0	2.3741345880149183	1.1325042905845635	True	False	True	False	False	False	0.0	0.0030553871390786437
chr12_57502670_C_T_b38	0.00414802	7.349873704738337	7.182352111885263	0	0	0	0	0	0	0	0	0	0	0	1	0	1	60.0	0.016	-4.643895270576325	0.0	2.3741345880149183	1.1325042905845635	True	False	True	False	False	False	0.0	0.0030553871390786437
chr12_57502670_C_T_b38	0.0132417	7.349873704738337	7.182352111885263	0	0	0	0	0	0	0	0	0	0	0	1	0	1	60.0	0.016	-4.643895270576325	0.0	2.3741345880149183	1.1325042905845635	True	False	True	False	False	False	0.0	0.0030553871390786437
chr12_57502670_C_T_b38	0.0132417	7.349873704738337	7.182352111885263	0	0	0	0	0	0	0	0	0	0	0	1	0	1	60.0	0.016	-4.643895270576325	0.0	2.3741345880149183	1.1325042905845635	True	False	True	False	False	False	0.0	0.0030553871390786437
chr12_57502670_C_T_b38	0.00293695	7.349873704738337	7.182352111885263	0	0	0	0	0	0	0	0	0	0	0	1	0	1	60.0	0.016	-4.643895270576325	0.0	2.3741345880149183	1.1325042905845635	True	False	True	False	False	False	0.0	0.0030553871390786437
chr12_57502670_C_T_b38	0.0132417	7.349873704738337	7.182352111885263	0	0	0	0	0	0	0	0	0	0	0	1	0	1	60.0	0.016	-4.643895270576325	0.0	2.3741345880149183	1.1325042905845635	True	False	True	False	False	False	0.0	0.0030553871390786437
chr12_57502670_C_T_b38	0.0132417	7.349873704738337	7.182352111885263	0	0	0	0	0	0	0	0	0	0	0	1	0	1	60.0	0.016	-4.643895270576325	0.0	2.3741345880149183	1.1325042905845635	True	False	True	False	False	False	0.0	0.0030553871390786437
chr12_57502670_C_T_b38	0.0132417	7.349873704738337	7.182352111885263	0	0	0	0	0	0	0	0	0	0	0	1	0	1	60.0	0.016	-4.643895270576325	0.0	2.3741345880149183	1.1325042905845635	True	False	True	False	False	False	0.0	0.0030553871390786437
chr12_57502670_C_T_b38	0.0132417	7.349873704738337	7.182352111885263	0	0	0	0	0	0	0	0	0	0	0	1	0	1	60.0	0.016	-4.643895270576325	0.0	2.3741345880149183	1.1325042905845635	True	False	True	False	False	False	0.0	0.0030553871390786437
chr12_57502670_C_T_b38	0.00293695	7.349873704738337	7.182352111885263	0	0	0	0	0	0	0	0	0	0	0	1	0	1	60.0	0.016	-4.643895270576325	0.0	2.3741345880149183	1.1325042905845635	True	False	True	False	False	False	0.0	0.0030553871390786437
chr1_219984997_T_C_b38	0.0644308	7.500529485395295	6.606650186198215	0	0	0	0	0	1	0	0	1	0	0	0	0	1	60.0	0.002	-4.943655040874827	1.6554437876112136	5.992587769100112	0.0	True	False	True	False	False	False	0.0	0.003055379850638565
chr1_236537110_A_G_b38	0.00199921	7.590852123688581	5.958424693029782	0	0	0	0	0	0	0	0	0	0	0	0	0	1	80.0	0.004	8.006144102826333	1.5626293145534156	4.9465796297525415	0.0	True	False	True	False	False	False	0.0	0.0030553638206953183
chr1_236537110_A_G_b38	0.00199921	7.590852123688581	5.958424693029782	0	0	0	0	0	0	0	0	0	0	0	0	0	1	80.0	0.004	8.006144102826333	1.5626293145534156	4.9465796297525415	0.0	True	False	True	False	False	False	0.0	0.0030553638206953183
chr1_236537110_A_G_b38	0.00111762	7.590852123688581	5.958424693029782	0	0	0	0	0	0	0	0	0	0	0	0	0	1	80.0	0.004	8.006144102826333	1.5626293145534156	4.9465796297525415	0.0	True	False	True	False	False	False	0.0	0.0030553638206953183
chr1_236537110_A_G_b38	0.00111762	7.590852123688581	5.958424693029782	0	0	0	0	0	0	0	0	0	0	0	0	0	1	80.0	0.004	8.006144102826333	1.5626293145534156	4.9465796297525415	0.0	True	False	True	False	False	False	0.0	0.0030553638206953183
chr19_40330965_A_G_b38	0.00984703	7.425953657077541	7.350516171833998	0	0	0	1	0	1	0	0	1	1	0	1	0	1	40.0	0.002	-0.2846761470476552	7.748672143225393	-3.1362252263651627	0.31106133946333614	True	False	True	False	False	False	0.0	0.0030553507226288774
chr19_40330965_A_G_b38	0.00984703	7.425953657077541	7.350516171833998	0	0	0	1	0	1	0	0	1	1	0	1	0	1	40.0	0.002	-0.2846761470476552	7.748672143225393	-3.1362252263651627	0.31106133946333614	True	False	True	False	False	False	0.0	0.0030553507226288774
chr5_109717146_C_T_b38	0.0319814	6.78332520060396	6.78332520060396	0	0	0	0	0	0	0	0	0	0	0	1	0	1	20.0	0.0	-17.057216401908207	0.0	1.228566615228644	0.0	True	False	True	False	False	False	0.0	0.003055342140710598
chr5_109717146_C_T_b38	0.0342396	6.78332520060396	6.78332520060396	0	0	0	0	0	0	0	0	0	0	0	1	0	1	20.0	0.0	-17.057216401908207	0.0	1.228566615228644	0.0	True	False	True	False	False	False	0.0	0.003055342140710598
chr5_95517955_T_C_b38	0.0193895	7.266128779556451	6.452048954437226	0	1	1	1	0	0	0	0	0	0	0	0	0	1	40.0	0.007	-18.08324687703468	0.778142858896615	6.941848323077679	0.0	True	False	True	False	False	False	0.0	0.00305533205703678
chr5_95517955_T_C_b38	0.0193895	7.266128779556451	6.452048954437226	0	1	1	1	0	0	0	0	0	0	0	0	0	1	40.0	0.007	-18.08324687703468	0.778142858896615	6.941848323077679	0.0	True	False	True	False	False	False	0.0	0.00305533205703678
chr8_143375576_C_A_b38	0.00141636	8.08487062913819	3.2188758248682006	1	0	1	0	1	0	0	0	0	0	0	1	0	1	70.0	0.143	0.2922360904966775	0.381060684023396	6.300021604288773	0.30738355812053353	False	True	True	False	False	False	0.0	0.0030553110330339564
chr8_143375576_C_A_b38	0.00141636	8.08487062913819	3.2188758248682006	1	0	1	0	1	0	0	0	0	0	0	1	0	1	70.0	0.143	0.2922360904966775	0.381060684023396	6.300021604288773	0.30738355812053353	False	True	True	False	False	False	0.0	0.0030553110330339564
chr8_143375576_C_A_b38	0.00141636	8.08487062913819	3.2188758248682006	1	0	1	0	1	0	0	0	0	0	0	1	0	1	70.0	0.143	0.2922360904966775	0.381060684023396	6.300021604288773	0.30738355812053353	False	True	True	False	False	False	0.0	0.0030553110330339564
chr8_143375576_C_A_b38	0.00141636	8.08487062913819	3.2188758248682006	1	0	1	0	1	0	0	0	0	0	0	1	0	1	70.0	0.143	0.2922360904966775	0.381060684023396	6.300021604288773	0.30738355812053353	False	True	True	False	False	False	0.0	0.0030553110330339564
chr8_143375576_C_A_b38	0.00141636	8.08487062913819	3.2188758248682006	1	0	1	0	1	0	0	0	0	0	0	1	0	1	70.0	0.143	0.2922360904966775	0.381060684023396	6.300021604288773	0.30738355812053353	False	True	True	False	False	False	0.0	0.0030553110330339564
chr22_29567519_C_T_b38	0.0041299	7.423568444259167	7.422971251049421	0	0	1	0	0	0	0	0	0	0	0	1	0	1	60.0	0.005	-2.4561865323219862	0.9511747739650592	0.3215187839453151	0.0	True	False	True	False	False	False	0.0	0.0030552906718893545
chr22_29567519_C_T_b38	0.0041299	7.423568444259167	7.422971251049421	0	0	1	0	0	0	0	0	0	0	0	1	0	1	60.0	0.005	-2.4561865323219862	0.9511747739650592	0.3215187839453151	0.0	True	False	True	False	False	False	0.0	0.0030552906718893545
chr22_29567519_C_T_b38	0.00123728	7.423568444259167	7.422971251049421	0	0	1	0	0	0	0	0	0	0	0	1	0	1	60.0	0.005	-2.4561865323219862	0.9511747739650592	0.3215187839453151	0.0	True	False	True	False	False	False	0.0	0.0030552906718893545
chr22_29567519_C_T_b38	0.00123728	7.423568444259167	7.422971251049421	0	0	1	0	0	0	0	0	0	0	0	1	0	1	60.0	0.005	-2.4561865323219862	0.9511747739650592	0.3215187839453151	0.0	True	False	True	False	False	False	0.0	0.0030552906718893545
chr22_29567519_C_T_b38	0.00123728	7.423568444259167	7.422971251049421	0	0	1	0	0	0	0	0	0	0	0	1	0	1	60.0	0.005	-2.4561865323219862	0.9511747739650592	0.3215187839453151	0.0	True	False	True	False	False	False	0.0	0.0030552906718893545
chr22_29567519_C_T_b38	0.0471483	7.423568444259167	7.422971251049421	0	0	1	0	0	0	0	0	0	0	0	1	0	1	60.0	0.005	-2.4561865323219862	0.9511747739650592	0.3215187839453151	0.0	True	False	True	False	False	False	0.0	0.0030552906718893545
chr22_29567519_C_T_b38	0.0041299	7.423568444259167	7.422971251049421	0	0	1	0	0	0	0	0	0	0	0	1	0	1	60.0	0.005	-2.4561865323219862	0.9511747739650592	0.3215187839453151	0.0	True	False	True	False	False	False	0.0	0.0030552906718893545
chr22_29567519_C_T_b38	0.0471483	7.423568444259167	7.422971251049421	0	0	1	0	0	0	0	0	0	0	0	1	0	1	60.0	0.005	-2.4561865323219862	0.9511747739650592	0.3215187839453151	0.0	True	False	True	False	False	False	0.0	0.0030552906718893545
chr22_29567519_C_T_b38	0.0297681	7.423568444259167	7.422971251049421	0	0	1	0	0	0	0	0	0	0	0	1	0	1	60.0	0.005	-2.4561865323219862	0.9511747739650592	0.3215187839453151	0.0	True	False	True	False	False	False	0.0	0.0030552906718893545
chr22_29567519_C_T_b38	0.0297681	7.423568444259167	7.422971251049421	0	0	1	0	0	0	0	0	0	0	0	1	0	1	60.0	0.005	-2.4561865323219862	0.9511747739650592	0.3215187839453151	0.0	True	False	True	False	False	False	0.0	0.0030552906718893545
chr22_29567519_C_T_b38	0.0471483	7.423568444259167	7.422971251049421	0	0	1	0	0	0	0	0	0	0	0	1	0	1	60.0	0.005	-2.4561865323219862	0.9511747739650592	0.3215187839453151	0.0	True	False	True	False	False	False	0.0	0.0030552906718893545
chr22_29567519_C_T_b38	0.0297681	7.423568444259167	7.422971251049421	0	0	1	0	0	0	0	0	0	0	0	1	0	1	60.0	0.005	-2.4561865323219862	0.9511747739650592	0.3215187839453151	0.0	True	False	True	False	False	False	0.0	0.0030552906718893545
chr17_4540175_T_C_b38	0.00183619	8.318742252692399	5.153291594497779	0	0	0	0	0	1	0	1	1	0	1	1	0	1	60.0	0.056	-10.328363709445282	0.0	-1.046702427405961	0.5292512733491463	True	False	True	False	False	False	0.0	0.003055272853441329
chr17_4540175_T_C_b38	0.00183619	8.318742252692399	5.153291594497779	0	0	0	0	0	1	0	1	1	0	1	1	0	1	60.0	0.056	-10.328363709445282	0.0	-1.046702427405961	0.5292512733491463	True	False	True	False	False	False	0.0	0.003055272853441329
chr22_19050022_T_C_b38	0.124483	7.22983877815125	7.22983877815125	0	0	1	0	0	0	0	0	0	0	0	1	0	1	40.0	0.0	-12.698450804486702	0.0	5.20720134769828	2.178998259296428	True	False	True	False	False	False	0.0	0.003055269568224982
chr22_19050022_T_C_b38	0.0974968	7.22983877815125	7.22983877815125	0	0	1	0	0	0	0	0	0	0	0	1	0	1	40.0	0.0	-12.698450804486702	0.0	5.20720134769828	2.178998259296428	True	False	True	False	False	False	0.0	0.003055269568224982
chr10_122637070_G_A_b38	0.00611494	8.262816937670928	4.060443010546419	0	0	0	1	1	1	0	1	1	1	0	1	0	1	60.0	0.0	2.308548329538574	12.162902086485774	7.68439291037037	0.14799132708809992	True	False	True	False	False	False	0.0	0.0030552558367402047
chr10_122637070_G_A_b38	0.00611494	8.262816937670928	4.060443010546419	0	0	0	1	1	1	0	1	1	1	0	1	0	1	60.0	0.0	2.308548329538574	12.162902086485774	7.68439291037037	0.14799132708809992	True	False	True	False	False	False	0.0	0.0030552558367402047
chr3_179422950_G_A_b38	0.00649484	7.19668657083435	7.6128310304073565	0	0	0	0	0	0	0	0	0	0	0	0	0	1	60.0	0.003	5.056010923896854	0.0	1.1405454340189607	0.0	True	False	True	False	False	False	0.0	0.0030552533054480683
chr10_123042707_G_A_b38	0.0143242	7.715123603632105	5.82600010738045	0	0	1	0	0	1	0	0	1	1	0	1	0	1	60.0	0.036	-2.600045216781975	0.0572078288300885	-1.571527260850054	0.44711769972558124	True	False	True	False	False	False	0.0	0.003055250953552009
chr10_123042707_G_A_b38	0.00670274	7.715123603632105	5.82600010738045	0	0	1	0	0	1	0	0	1	1	0	1	0	1	60.0	0.036	-2.600045216781975	0.0572078288300885	-1.571527260850054	0.44711769972558124	True	False	True	False	False	False	0.0	0.003055250953552009
chr10_123042707_G_A_b38	0.0143242	7.715123603632105	5.82600010738045	0	0	1	0	0	1	0	0	1	1	0	1	0	1	60.0	0.036	-2.600045216781975	0.0572078288300885	-1.571527260850054	0.44711769972558124	True	False	True	False	False	False	0.0	0.003055250953552009
chr10_123042707_G_A_b38	0.00670274	7.715123603632105	5.82600010738045	0	0	1	0	0	1	0	0	1	1	0	1	0	1	60.0	0.036	-2.600045216781975	0.0572078288300885	-1.571527260850054	0.44711769972558124	True	False	True	False	False	False	0.0	0.003055250953552009
chr12_132855393_G_A_b38	0.00493054	7.5822291942764615	5.82600010738045	0	0	1	0	0	0	0	0	0	0	0	1	0	1	70.0	0.018	-6.059279124146362	1.0300208083480582	-1.2702899716085128	0.47315715411431825	True	False	True	False	False	False	0.0	0.003055246059337667
chr12_132855393_G_A_b38	0.00493054	7.5822291942764615	5.82600010738045	0	0	1	0	0	0	0	0	0	0	0	1	0	1	70.0	0.018	-6.059279124146362	1.0300208083480582	-1.2702899716085128	0.47315715411431825	True	False	True	False	False	False	0.0	0.003055246059337667
chr9_15207301_A_T_b38	0.0582541	7.933079771880415	7.932721027481948	0	0	1	1	0	1	0	1	1	0	0	1	0	0	40.0	0.002	4.076817894889572	13.910569498128428	3.235217561840038	1.430208773928214	True	False	True	False	False	False	0.0	0.0030552353174003372
chr11_68714165_C_G_b38	0.00311225	7.4815557019095165	6.63200177739563	0	0	0	0	1	0	0	1	0	0	0	1	0	0	70.0	0.0	-6.814914098386638	0.5021700735730565	-2.707308275758578	0.0	True	False	True	False	False	False	0.0	0.0030552197933720205
chr7_124896184_A_G_b38	0.00644343	6.889591308354466	6.8885724595653635	0	0	0	1	0	0	0	1	0	0	0	0	0	1	20.0	0.0	-10.54111117136978	4.413679265341303	1.2559462793090503	0.8362890108821119	True	False	True	False	False	False	0.0	0.003055210056350847
chr7_124896184_A_G_b38	0.00876137	6.889591308354466	6.8885724595653635	0	0	0	1	0	0	0	1	0	0	0	0	0	1	20.0	0.0	-10.54111117136978	4.413679265341303	1.2559462793090503	0.8362890108821119	True	False	True	False	False	False	0.0	0.003055210056350847
chr7_124896184_A_G_b38	0.00876137	6.889591308354466	6.8885724595653635	0	0	0	1	0	0	0	1	0	0	0	0	0	1	20.0	0.0	-10.54111117136978	4.413679265341303	1.2559462793090503	0.8362890108821119	True	False	True	False	False	False	0.0	0.003055210056350847
chr7_124896184_A_G_b38	0.00644343	6.889591308354466	6.8885724595653635	0	0	0	1	0	0	0	1	0	0	0	0	0	1	20.0	0.0	-10.54111117136978	4.413679265341303	1.2559462793090503	0.8362890108821119	True	False	True	False	False	False	0.0	0.003055210056350847
chr10_69908640_G_A_b38	0.00309329	7.9441374911141125	7.9441374911141125	0	0	0	1	0	1	0	1	1	0	0	1	0	1	60.0	0.001	-2.876325387360161	1.8591579056319476	5.919289931969772	0.1330526210427072	True	False	True	False	False	False	0.0	0.0030552092573383656
chr11_118755802_T_C_b38	0.0268736	7.303843225277705	5.703782474656201	0	0	0	0	0	0	0	0	0	0	0	1	0	1	60.0	0.0	5.458548641856049	0.0	5.950389012694899	0.0	True	False	True	False	False	False	0.0	0.0030552017108974867
chr19_3369574_T_G_b38	0.00217218	7.975564658495202	7.507141079727608	0	0	0	1	1	1	1	1	1	1	0	1	1	0	80.0	0.001	1.1199632380045668	0.0	-0.558122571922695	0.38907767598352905	True	False	True	False	False	False		0.0030551757005207016
chr15_78981704_C_T_b38	0.00149028	6.98933526597456	3.6635616461296463	0	0	0	0	1	1	0	0	1	0	0	1	0	0	40.0	0.0	2.1758103235364694	0.0	2.913916641884107	0.0	True	False	True	False	False	False	0.0	0.003055172046773507
chr15_78981704_C_T_b38	0.00637444	6.98933526597456	3.6635616461296463	0	0	0	0	1	1	0	0	1	0	0	1	0	0	40.0	0.0	2.1758103235364694	0.0	2.913916641884107	0.0	True	False	True	False	False	False	0.0	0.003055172046773507
chr15_82666669_C_T_b38	0.0409852	7.51479976048867	4.356708826689592	0	0	1	1	0	0	0	0	0	0	0	1	0	0	60.0	0.0	-6.606775870833798	0.0	2.89941002113612	0.0	True	False	True	False	False	False	0.0	0.003055148901262772
chr15_82666669_C_T_b38	0.00787463	7.51479976048867	4.356708826689592	0	0	1	1	0	0	0	0	0	0	0	1	0	0	60.0	0.0	-6.606775870833798	0.0	2.89941002113612	0.0	True	False	True	False	False	False	0.0	0.003055148901262772
chr15_82666669_C_T_b38	0.00787463	7.51479976048867	4.356708826689592	0	0	1	1	0	0	0	0	0	0	0	1	0	0	60.0	0.0	-6.606775870833798	0.0	2.89941002113612	0.0	True	False	True	False	False	False	0.0	0.003055148901262772
chr15_82666669_C_T_b38	0.00787463	7.51479976048867	4.356708826689592	0	0	1	1	0	0	0	0	0	0	0	1	0	0	60.0	0.0	-6.606775870833798	0.0	2.89941002113612	0.0	True	False	True	False	False	False	0.0	0.003055148901262772
chr15_82666669_C_T_b38	0.0409852	7.51479976048867	4.356708826689592	0	0	1	1	0	0	0	0	0	0	0	1	0	0	60.0	0.0	-6.606775870833798	0.0	2.89941002113612	0.0	True	False	True	False	False	False	0.0	0.003055148901262772
chr15_82666669_C_T_b38	0.0409852	7.51479976048867	4.356708826689592	0	0	1	1	0	0	0	0	0	0	0	1	0	0	60.0	0.0	-6.606775870833798	0.0	2.89941002113612	0.0	True	False	True	False	False	False	0.0	0.003055148901262772
chr15_82666669_C_T_b38	0.0409852	7.51479976048867	4.356708826689592	0	0	1	1	0	0	0	0	0	0	0	1	0	0	60.0	0.0	-6.606775870833798	0.0	2.89941002113612	0.0	True	False	True	False	False	False	0.0	0.003055148901262772
chr15_82666669_C_T_b38	0.00787463	7.51479976048867	4.356708826689592	0	0	1	1	0	0	0	0	0	0	0	1	0	0	60.0	0.0	-6.606775870833798	0.0	2.89941002113612	0.0	True	False	True	False	False	False	0.0	0.003055148901262772
chr15_82666669_C_T_b38	0.00787463	7.51479976048867	4.356708826689592	0	0	1	1	0	0	0	0	0	0	0	1	0	0	60.0	0.0	-6.606775870833798	0.0	2.89941002113612	0.0	True	False	True	False	False	False	0.0	0.003055148901262772
chr15_82666669_C_T_b38	0.0409852	7.51479976048867	4.356708826689592	0	0	1	1	0	0	0	0	0	0	0	1	0	0	60.0	0.0	-6.606775870833798	0.0	2.89941002113612	0.0	True	False	True	False	False	False	0.0	0.003055148901262772
chr7_767885_G_C_b38	0.00160684	7.913521017283895	6.380122536899765	0	0	0	0	1	1	0	1	1	1	0	1	0	1	60.0	0.001	0.6555249268575805	2.8672073084250185	3.1743556562407207	0.0	True	False	True	False	False	False	0.0	0.0030551484291539426
chr7_767885_G_C_b38	0.00160684	7.913521017283895	6.380122536899765	0	0	0	0	1	1	0	1	1	1	0	1	0	1	60.0	0.001	0.6555249268575805	2.8672073084250185	3.1743556562407207	0.0	True	False	True	False	False	False	0.0	0.0030551484291539426
chr7_767885_G_C_b38	0.00160684	7.913521017283895	6.380122536899765	0	0	0	0	1	1	0	1	1	1	0	1	0	1	60.0	0.001	0.6555249268575805	2.8672073084250185	3.1743556562407207	0.0	True	False	True	False	False	False	0.0	0.0030551484291539426
chr17_3939042_C_T_b38	0.00446216	7.394493107219038	7.249215057114389	0	0	1	0	0	0	0	0	0	0	0	0	0	1	60.0	0.033	2.874105918630807	0.0	6.880688363480694	0.0	True	False	True	False	False	False	0.0	0.0030551455869725916
chr17_3939042_C_T_b38	0.00446216	7.394493107219038	7.249215057114389	0	0	1	0	0	0	0	0	0	0	0	0	0	1	60.0	0.033	2.874105918630807	0.0	6.880688363480694	0.0	True	False	True	False	False	False	0.0	0.0030551455869725916
chr17_3939042_C_T_b38	0.00446216	7.394493107219038	7.249215057114389	0	0	1	0	0	0	0	0	0	0	0	0	0	1	60.0	0.033	2.874105918630807	0.0	6.880688363480694	0.0	True	False	True	False	False	False	0.0	0.0030551455869725916
chr8_103327089_G_A_b38	0.0118819	7.07326971745971	7.072421900537371	0	0	0	0	0	0	0	0	0	0	0	0	0	1	40.0	0.0	9.347295503802451	4.144620048958735	2.5329121441008624	3.378701943201854	True	False	True	False	False	False	0.0	0.003055140698517862
chr10_15139737_C_G_b38	0.0076805	7.1316985104669115	3.091042453358316	0	0	0	1	0	0	0	0	0	0	0	0	0	1	40.0	0.0	-2.994105703398556	0.0	7.304742547113655	0.0	True	False	True	False	False	False	0.0	0.003055129717387925
chr10_15139737_C_G_b38	0.0076805	7.1316985104669115	3.091042453358316	0	0	0	1	0	0	0	0	0	0	0	0	0	1	40.0	0.0	-2.994105703398556	0.0	7.304742547113655	0.0	True	False	True	False	False	False	0.0	0.003055129717387925
chr10_15139737_C_G_b38	0.0076805	7.1316985104669115	3.091042453358316	0	0	0	1	0	0	0	0	0	0	0	0	0	1	40.0	0.0	-2.994105703398556	0.0	7.304742547113655	0.0	True	False	True	False	False	False	0.0	0.003055129717387925
chr19_40706707_G_A_b38	0.0195654	7.385230923066573	7.13966033596492	0	0	0	0	0	0	0	0	0	0	0	0	0	1	70.0	0.0	0.0083144870703007	8.152299541270953	-5.601304220768661	0.0	True	False	True	False	False	False	0.0	0.0030551134357293215
chr19_40706707_G_A_b38	0.0195654	7.385230923066573	7.13966033596492	0	0	0	0	0	0	0	0	0	0	0	0	0	1	70.0	0.0	0.0083144870703007	8.152299541270953	-5.601304220768661	0.0	True	False	True	False	False	False	0.0	0.0030551134357293215
chr19_40706707_G_A_b38	0.0195654	7.385230923066573	7.13966033596492	0	0	0	0	0	0	0	0	0	0	0	0	0	1	70.0	0.0	0.0083144870703007	8.152299541270953	-5.601304220768661	0.0	True	False	True	False	False	False	0.0	0.0030551134357293215
chr19_40706707_G_A_b38	0.0195654	7.385230923066573	7.13966033596492	0	0	0	0	0	0	0	0	0	0	0	0	0	1	70.0	0.0	0.0083144870703007	8.152299541270953	-5.601304220768661	0.0	True	False	True	False	False	False	0.0	0.0030551134357293215
chr19_40706707_G_A_b38	0.0195654	7.385230923066573	7.13966033596492	0	0	0	0	0	0	0	0	0	0	0	0	0	1	70.0	0.0	0.0083144870703007	8.152299541270953	-5.601304220768661	0.0	True	False	True	False	False	False	0.0	0.0030551134357293215
chr19_40706707_G_A_b38	0.0195654	7.385230923066573	7.13966033596492	0	0	0	0	0	0	0	0	0	0	0	0	0	1	70.0	0.0	0.0083144870703007	8.152299541270953	-5.601304220768661	0.0	True	False	True	False	False	False	0.0	0.0030551134357293215
chr19_40706707_G_A_b38	0.0195654	7.385230923066573	7.13966033596492	0	0	0	0	0	0	0	0	0	0	0	0	0	1	70.0	0.0	0.0083144870703007	8.152299541270953	-5.601304220768661	0.0	True	False	True	False	False	False	0.0	0.0030551134357293215
chr19_40706707_G_A_b38	0.0195654	7.385230923066573	7.13966033596492	0	0	0	0	0	0	0	0	0	0	0	0	0	1	70.0	0.0	0.0083144870703007	8.152299541270953	-5.601304220768661	0.0	True	False	True	False	False	False	0.0	0.0030551134357293215
chr19_40706707_G_A_b38	0.0195654	7.385230923066573	7.13966033596492	0	0	0	0	0	0	0	0	0	0	0	0	0	1	70.0	0.0	0.0083144870703007	8.152299541270953	-5.601304220768661	0.0	True	False	True	False	False	False	0.0	0.0030551134357293215
chr19_40706707_G_A_b38	0.0195654	7.385230923066573	7.13966033596492	0	0	0	0	0	0	0	0	0	0	0	0	0	1	70.0	0.0	0.0083144870703007	8.152299541270953	-5.601304220768661	0.0	True	False	True	False	False	False	0.0	0.0030551134357293215
chr7_1922246_C_A_b38	0.0052761	7.8713112033234065	9.577826662126565	0	0	0	0	1	1	0	1	1	1	0	1	0	1	60.0	0.0	0.6405441251289453	1.9397700769006327	-0.3711555104127342	0.0	True	False	True	False	False	False		0.0030550847007981665
chr3_56171111_T_C_b38	0.145573	6.848005274576363	7.755767170102998	0	0	1	0	0	0	0	0	0	0	0	0	0	0	30.0	0.0	-8.633255297327283	0.0	2.618068466628131	0.1744957718847573	True	False	True	False	False	False	0.0	0.003055083822645671
chr10_98188014_G_A_b38	0.00427026	7.280697195384741	7.280697195384741	0	0	0	1	0	0	0	0	0	0	0	0	0	1	50.0	0.086	-2.808757361295995	0.0	2.8906351961493257	0.0	True	False	True	False	False	False		0.003055057855821777
chr10_98188014_G_A_b38	0.122807	7.280697195384741	7.280697195384741	0	0	0	1	0	0	0	0	0	0	0	0	0	1	50.0	0.086	-2.808757361295995	0.0	2.8906351961493257	0.0	True	False	True	False	False	False		0.003055057855821777
chr12_19267264_C_G_b38	0.00127728	7.323170717943469	7.254884810077338	0	0	1	0	0	0	0	0	0	0	0	1	0	1	30.0	1.0	-1.873165460484246	0.2887335963863484	-1.406687380947922	0.24051848795366482	True	False	True	False	False	False	0.0	0.0030550294924604755
chr12_19267264_C_G_b38	0.00127728	7.323170717943469	7.254884810077338	0	0	1	0	0	0	0	0	0	0	0	1	0	1	30.0	1.0	-1.873165460484246	0.2887335963863484	-1.406687380947922	0.24051848795366482	True	False	True	False	False	False	0.0	0.0030550294924604755
chr12_19267264_C_G_b38	0.00127728	7.323170717943469	7.254884810077338	0	0	1	0	0	0	0	0	0	0	0	1	0	1	30.0	1.0	-1.873165460484246	0.2887335963863484	-1.406687380947922	0.24051848795366482	True	False	True	False	False	False	0.0	0.0030550294924604755
chr12_19267264_C_G_b38	0.00127728	7.323170717943469	7.254884810077338	0	0	1	0	0	0	0	0	0	0	0	1	0	1	30.0	1.0	-1.873165460484246	0.2887335963863484	-1.406687380947922	0.24051848795366482	True	False	True	False	False	False	0.0	0.0030550294924604755
chr12_19267264_C_G_b38	0.00127728	7.323170717943469	7.254884810077338	0	0	1	0	0	0	0	0	0	0	0	1	0	1	30.0	1.0	-1.873165460484246	0.2887335963863484	-1.406687380947922	0.24051848795366482	True	False	True	False	False	False	0.0	0.0030550294924604755
chr1_111133975_A_T_b38	0.0058463	7.748460023899697	7.786551806428712	0	0	1	0	1	1	0	1	1	1	0	1	0	1	40.0	0.538	-17.97423280452092	0.0	-10.061290755132603	0.0	True	False	True	False	False	False	0.0	0.0030550294644315196
chr19_19199718_A_G_b38	0.002006	7.920446505142607	6.184148890937483	0	0	0	0	0	0	0	0	0	0	1	1	0	1	60.0	0.0	-4.273608895611761	0.0	-4.871931367764432	0.17892072298596418	True	False	True	False	False	False	0.0	0.0030550197128258985
chr19_19199718_A_G_b38	0.002006	7.920446505142607	6.184148890937483	0	0	0	0	0	0	0	0	0	0	1	1	0	1	60.0	0.0	-4.273608895611761	0.0	-4.871931367764432	0.17892072298596418	True	False	True	False	False	False	0.0	0.0030550197128258985
chr19_19199718_A_G_b38	0.002006	7.920446505142607	6.184148890937483	0	0	0	0	0	0	0	0	0	0	1	1	0	1	60.0	0.0	-4.273608895611761	0.0	-4.871931367764432	0.17892072298596418	True	False	True	False	False	False	0.0	0.0030550197128258985
chr19_19199718_A_G_b38	0.002006	7.920446505142607	6.184148890937483	0	0	0	0	0	0	0	0	0	0	1	1	0	1	60.0	0.0	-4.273608895611761	0.0	-4.871931367764432	0.17892072298596418	True	False	True	False	False	False	0.0	0.0030550197128258985
chr19_19199718_A_G_b38	0.002006	7.920446505142607	6.184148890937483	0	0	0	0	0	0	0	0	0	0	1	1	0	1	60.0	0.0	-4.273608895611761	0.0	-4.871931367764432	0.17892072298596418	True	False	True	False	False	False	0.0	0.0030550197128258985
chr19_19199718_A_G_b38	0.002006	7.920446505142607	6.184148890937483	0	0	0	0	0	0	0	0	0	0	1	1	0	1	60.0	0.0	-4.273608895611761	0.0	-4.871931367764432	0.17892072298596418	True	False	True	False	False	False	0.0	0.0030550197128258985
chr20_23399390_T_C_b38	0.00128161	7.697575346802343	7.692113339595466	0	0	1	0	0	1	0	0	1	0	0	1	0	1	60.0	0.0	-2.9752036104699453	0.0	6.262278273462059	0.0	True	False	True	False	False	False	0.0	0.0030550080040407167
chr8_103067485_A_C_b38	0.0011429	7.060476365999801	6.946013991099227	0	0	0	1	0	0	0	0	0	0	0	0	0	1	30.0	0.278	2.371034157487652	0.0	8.655347765932422	1.303344435768178	True	False	True	False	False	False	0.0	0.003054983147145049
chr8_103067485_A_C_b38	0.0011429	7.060476365999801	6.946013991099227	0	0	0	1	0	0	0	0	0	0	0	0	0	1	30.0	0.278	2.371034157487652	0.0	8.655347765932422	1.303344435768178	True	False	True	False	False	False	0.0	0.003054983147145049
chr6_145891202_T_C_b38	0.00194963	7.607878073278507	7.607381425639791	0	0	1	1	1	1	0	0	1	1	0	1	0	1	50.0	0.0	-0.0673081655329857	4.047066774427118	0.9545087338978532	0.0	True	False	True	False	False	False	0.0	0.003054977769253758
chr6_145891202_T_C_b38	0.00194963	7.607878073278507	7.607381425639791	0	0	1	1	1	1	0	0	1	1	0	1	0	1	50.0	0.0	-0.0673081655329857	4.047066774427118	0.9545087338978532	0.0	True	False	True	False	False	False	0.0	0.003054977769253758
chr5_55699443_A_G_b38	0.0131864	7.37650812632622	7.27931883541462	0	0	0	0	1	1	0	1	1	0	0	1	1	1	40.0	0.047	-7.285225930507227	0.0	5.756988252813052	0.1777681091484169	True	False	True	False	False	False	0.0	0.003054976869371511
chr5_55699443_A_G_b38	0.0131864	7.37650812632622	7.27931883541462	0	0	0	0	1	1	0	1	1	0	0	1	1	1	40.0	0.047	-7.285225930507227	0.0	5.756988252813052	0.1777681091484169	True	False	True	False	False	False	0.0	0.003054976869371511
chr4_7985182_A_G_b38	0.0647488	7.400009517162692	5.66988092298052	0	0	1	1	0	0	0	1	0	0	0	1	0	0	40.0	0.0	-1.8700114866656063	0.0	2.2124455251320825	0.0	True	False	True	False	False	False	0.0	0.003054975309907018
chr21_45473096_C_A_b38	0.00494078	7.799753318287247	6.683360945766275	0	0	0	0	1	1	0	1	1	1	0	1	0	1	60.0	0.0	-4.125767890799161	0.8188086076280143	8.131935341006617	0.0	True	False	True	False	False	False	0.0	0.0030549578610173014
chr21_45473096_C_A_b38	0.00494078	7.799753318287247	6.683360945766275	0	0	0	0	1	1	0	1	1	1	0	1	0	1	60.0	0.0	-4.125767890799161	0.8188086076280143	8.131935341006617	0.0	True	False	True	False	False	False	0.0	0.0030549578610173014
chr21_45473096_C_A_b38	0.00494078	7.799753318287247	6.683360945766275	0	0	0	0	1	1	0	1	1	1	0	1	0	1	60.0	0.0	-4.125767890799161	0.8188086076280143	8.131935341006617	0.0	True	False	True	False	False	False	0.0	0.0030549578610173014
chr21_45473096_C_A_b38	0.00494078	7.799753318287247	6.683360945766275	0	0	0	0	1	1	0	1	1	1	0	1	0	1	60.0	0.0	-4.125767890799161	0.8188086076280143	8.131935341006617	0.0	True	False	True	False	False	False	0.0	0.0030549578610173014
chr21_45473096_C_A_b38	0.00494078	7.799753318287247	6.683360945766275	0	0	0	0	1	1	0	1	1	1	0	1	0	1	60.0	0.0	-4.125767890799161	0.8188086076280143	8.131935341006617	0.0	True	False	True	False	False	False	0.0	0.0030549578610173014
chr21_45473096_C_A_b38	0.00494078	7.799753318287247	6.683360945766275	0	0	0	0	1	1	0	1	1	1	0	1	0	1	60.0	0.0	-4.125767890799161	0.8188086076280143	8.131935341006617	0.0	True	False	True	False	False	False	0.0	0.0030549578610173014
chr18_2579305_C_A_b38	0.00397266	7.190676034332207	4.700480365792417	0	0	0	1	0	1	0	0	1	0	0	1	0	1	40.0	0.0	-9.759938602303231	7.324818754813892	3.297416625550383	4.606395264015227	True	False	True	False	False	False	0.0	0.003054952776367702
chr18_2579305_C_A_b38	0.00397266	7.190676034332207	4.700480365792417	0	0	0	1	0	1	0	0	1	0	0	1	0	1	40.0	0.0	-9.759938602303231	7.324818754813892	3.297416625550383	4.606395264015227	True	False	True	False	False	False	0.0	0.003054952776367702
chr5_141648457_G_T_b38	0.0136314	7.187657164114956	5.8916442118257715	0	0	1	0	0	0	0	0	0	0	0	0	0	1	50.0	0.0	0.0824920069379542	0.0	0.7937366953459843	0.0	True	False	True	False	False	False	0.0	0.0030549305108994503
chr5_141648457_G_T_b38	0.0136314	7.187657164114956	5.8916442118257715	0	0	1	0	0	0	0	0	0	0	0	0	0	1	50.0	0.0	0.0824920069379542	0.0	0.7937366953459843	0.0	True	False	True	False	False	False	0.0	0.0030549305108994503
chr9_27186799_A_G_b38	0.053739	7.065613363597717	7.065613363597717	0	0	1	1	0	0	0	0	0	0	0	0	0	1	30.0	0.003	0.1536056517913075	0.0	6.437277797195932	0.0	True	False	True	False	False	False	0.0	0.0030549142782305425
chr9_27186799_A_G_b38	0.041189	7.065613363597717	7.065613363597717	0	0	1	1	0	0	0	0	0	0	0	0	0	1	30.0	0.003	0.1536056517913075	0.0	6.437277797195932	0.0	True	False	True	False	False	False	0.0	0.0030549142782305425
chr5_464038_C_T_b38	0.00485341	7.4999765409521215	5.529429087511423	0	0	0	0	1	1	0	1	1	0	0	1	0	1	50.0	0.001	-3.2434825217612158	1.6219073298386388	1.6077816737234514	0.0	True	False	True	False	False	False	0.0	0.00305489707973505
chr5_464038_C_T_b38	0.00485341	7.4999765409521215	5.529429087511423	0	0	0	0	1	1	0	1	1	0	0	1	0	1	50.0	0.001	-3.2434825217612158	1.6219073298386388	1.6077816737234514	0.0	True	False	True	False	False	False	0.0	0.00305489707973505
chr5_464038_C_T_b38	0.00485341	7.4999765409521215	5.529429087511423	0	0	0	0	1	1	0	1	1	0	0	1	0	1	50.0	0.001	-3.2434825217612158	1.6219073298386388	1.6077816737234514	0.0	True	False	True	False	False	False	0.0	0.00305489707973505
chr22_37014148_G_A_b38	0.00500967	7.8709295967551425	7.945909598613133	0	0	0	0	0	1	0	1	1	1	0	1	0	1	60.0	0.001	-6.532796966232118	0.0	1.3406475186676303	0.0	True	False	True	False	False	False	0.0	0.003054889133648967
chr22_37014148_G_A_b38	0.00500967	7.8709295967551425	7.945909598613133	0	0	0	0	0	1	0	1	1	1	0	1	0	1	60.0	0.001	-6.532796966232118	0.0	1.3406475186676303	0.0	True	False	True	False	False	False	0.0	0.003054889133648967
chr1_59861567_A_G_b38	0.00125619	7.1785454837637	7.104144092987527	0	0	1	0	0	1	0	0	1	0	0	0	0	1	20.0	0.613	0.3565650125258152	0.0	1.7522980431376212	0.4800924433090401	True	False	True	False	False	False	0.0	0.0030548858127491182
chr19_52549697_C_T_b38	0.00392248	7.630461261783627	7.630461261783627	0	0	0	0	0	0	0	0	0	0	0	0	0	1	70.0	0.005	-9.237300907434063	0.0	3.991728086915657	0.0	True	False	True	False	False	False	0.0	0.0030548774957023005
chr19_52549697_C_T_b38	0.00361184	7.630461261783627	7.630461261783627	0	0	0	0	0	0	0	0	0	0	0	0	0	1	70.0	0.005	-9.237300907434063	0.0	3.991728086915657	0.0	True	False	True	False	False	False	0.0	0.0030548774957023005
chr5_67155941_T_A_b38	0.0131219	7.247080584585756	7.767263996757308	0	0	0	0	0	0	0	0	0	0	0	0	0	1	60.0	0.0	-0.86145197970883	2.4844868044923096	0.5890811055327276	1.5354694547742156	True	False	True	False	False	False	0.0	0.003054873332596869
chr5_67155941_T_A_b38	0.0131219	7.247080584585756	7.767263996757308	0	0	0	0	0	0	0	0	0	0	0	0	0	1	60.0	0.0	-0.86145197970883	2.4844868044923096	0.5890811055327276	1.5354694547742156	True	False	True	False	False	False	0.0	0.003054873332596869
chr5_146053777_G_A_b38	0.00150236	7.293697720601438	7.623153068476902	0	0	0	0	0	0	0	0	0	0	0	0	0	1	60.0	0.0	3.8429267907981552	3.925927621027909	0.2372887610306548	1.0684601670537432	True	False	True	False	False	False	0.0	0.003054871784113663
chr5_146053777_G_A_b38	0.00150236	7.293697720601438	7.623153068476902	0	0	0	0	0	0	0	0	0	0	0	0	0	1	60.0	0.0	3.8429267907981552	3.925927621027909	0.2372887610306548	1.0684601670537432	True	False	True	False	False	False	0.0	0.003054871784113663
chr1_161177981_A_G_b38	0.00465945	7.0326242610280065	3.4965075614664802	1	0	1	0	1	1	1	1	1	1	0	1	0	0	20.0	0.0	-1.035268170483054	0.0	0.5758360765484909	0.0	False	True	True	False	False	False	0.0	0.003054863775031465
chr1_161177981_A_G_b38	0.0018355	7.0326242610280065	3.4965075614664802	1	0	1	0	1	1	1	1	1	1	0	1	0	0	20.0	0.0	-1.035268170483054	0.0	0.5758360765484909	0.0	False	True	True	False	False	False	0.0	0.003054863775031465
chr1_161177981_A_G_b38	0.00465945	7.0326242610280065	3.4965075614664802	1	0	1	0	1	1	1	1	1	1	0	1	0	0	20.0	0.0	-1.035268170483054	0.0	0.5758360765484909	0.0	False	True	True	False	False	False	0.0	0.003054863775031465
chr1_161177981_A_G_b38	0.0018355	7.0326242610280065	3.4965075614664802	1	0	1	0	1	1	1	1	1	1	0	1	0	0	20.0	0.0	-1.035268170483054	0.0	0.5758360765484909	0.0	False	True	True	False	False	False	0.0	0.003054863775031465
chr6_131608988_A_G_b38	0.00217158	7.138073034044347	6.822197390620491	0	0	0	0	0	0	0	0	0	0	0	1	0	1	50.0	0.0	-1.4141991088251042	5.836738181808181	-0.9200022996583002	0.0	True	False	True	False	False	False	0.0	0.0030548513169852795
chr6_131608988_A_G_b38	0.00217158	7.138073034044347	6.822197390620491	0	0	0	0	0	0	0	0	0	0	0	1	0	1	50.0	0.0	-1.4141991088251042	5.836738181808181	-0.9200022996583002	0.0	True	False	True	False	False	False	0.0	0.0030548513169852795
chr5_14500443_T_G_b38	0.00776872	7.764296006450518	7.141245122350491	0	0	0	1	0	1	0	0	1	0	0	1	0	1	60.0	0.023	6.662577751832889	3.99237977949273	1.0717623653824475	1.4777580776045127	True	False	True	False	False	False	0.0	0.003054845837993896
chr19_2826465_G_A_b38	0.00146792	7.153833801578843	4.787491742782046	0	0	0	0	0	0	0	0	0	0	0	1	0	1	50.0	0.059	-3.5662969883631828	8.275738371626757	3.745404996894607	2.2591130185201114	True	False	True	False	False	False	0.0	0.003054826495766662
chr19_2826465_G_A_b38	0.00146792	7.153833801578843	4.787491742782046	0	0	0	0	0	0	0	0	0	0	0	1	0	1	50.0	0.059	-3.5662969883631828	8.275738371626757	3.745404996894607	2.2591130185201114	True	False	True	False	False	False	0.0	0.003054826495766662
chr19_2826465_G_A_b38	0.00146792	7.153833801578843	4.787491742782046	0	0	0	0	0	0	0	0	0	0	0	1	0	1	50.0	0.059	-3.5662969883631828	8.275738371626757	3.745404996894607	2.2591130185201114	True	False	True	False	False	False	0.0	0.003054826495766662
chr19_2826465_G_A_b38	0.00146792	7.153833801578843	4.787491742782046	0	0	0	0	0	0	0	0	0	0	0	1	0	1	50.0	0.059	-3.5662969883631828	8.275738371626757	3.745404996894607	2.2591130185201114	True	False	True	False	False	False	0.0	0.003054826495766662
chr6_130051839_A_G_b38	0.00734146	7.050122520269059	6.068425588244111	0	0	1	0	0	0	0	0	0	0	0	0	0	1	40.0	0.001	-2.392565851947904	3.022314938782854	1.6409247783189898	0.7346203982846902	True	False	True	False	False	False	0.0	0.0030548119554080354
chr6_130051839_A_G_b38	0.00186532	7.050122520269059	6.068425588244111	0	0	1	0	0	0	0	0	0	0	0	0	0	1	40.0	0.001	-2.392565851947904	3.022314938782854	1.6409247783189898	0.7346203982846902	True	False	True	False	False	False	0.0	0.0030548119554080354
chr6_130051839_A_G_b38	0.00186532	7.050122520269059	6.068425588244111	0	0	1	0	0	0	0	0	0	0	0	0	0	1	40.0	0.001	-2.392565851947904	3.022314938782854	1.6409247783189898	0.7346203982846902	True	False	True	False	False	False	0.0	0.0030548119554080354
chr6_130051839_A_G_b38	0.00186532	7.050122520269059	6.068425588244111	0	0	1	0	0	0	0	0	0	0	0	0	0	1	40.0	0.001	-2.392565851947904	3.022314938782854	1.6409247783189898	0.7346203982846902	True	False	True	False	False	False	0.0	0.0030548119554080354
chr6_130051839_A_G_b38	0.00734146	7.050122520269059	6.068425588244111	0	0	1	0	0	0	0	0	0	0	0	0	0	1	40.0	0.001	-2.392565851947904	3.022314938782854	1.6409247783189898	0.7346203982846902	True	False	True	False	False	False	0.0	0.0030548119554080354
chr6_130051839_A_G_b38	0.00734146	7.050122520269059	6.068425588244111	0	0	1	0	0	0	0	0	0	0	0	0	0	1	40.0	0.001	-2.392565851947904	3.022314938782854	1.6409247783189898	0.7346203982846902	True	False	True	False	False	False	0.0	0.0030548119554080354
chr7_100688283_G_A_b38	0.0131694	8.251663923605589	4.394449154672439	1	0	0	0	1	1	0	1	1	1	0	1	0	1	70.0	0.0	3.501212392595069	0.0	2.542777297389435	0.0	False	True	True	False	False	False	0.0	0.0030548068868928913
chr7_100688283_G_A_b38	0.0131694	8.251663923605589	4.394449154672439	1	0	0	0	1	1	0	1	1	1	0	1	0	1	70.0	0.0	3.501212392595069	0.0	2.542777297389435	0.0	False	True	True	False	False	False	0.0	0.0030548068868928913
chr7_100688283_G_A_b38	0.0131694	8.251663923605589	4.394449154672439	1	0	0	0	1	1	0	1	1	1	0	1	0	1	70.0	0.0	3.501212392595069	0.0	2.542777297389435	0.0	False	True	True	False	False	False	0.0	0.0030548068868928913
chr7_100688283_G_A_b38	0.0131694	8.251663923605589	4.394449154672439	1	0	0	0	1	1	0	1	1	1	0	1	0	1	70.0	0.0	3.501212392595069	0.0	2.542777297389435	0.0	False	True	True	False	False	False	0.0	0.0030548068868928913
chr7_100688283_G_A_b38	0.0131694	8.251663923605589	4.394449154672439	1	0	0	0	1	1	0	1	1	1	0	1	0	1	70.0	0.0	3.501212392595069	0.0	2.542777297389435	0.0	False	True	True	False	False	False	0.0	0.0030548068868928913
chr7_100688283_G_A_b38	0.0131694	8.251663923605589	4.394449154672439	1	0	0	0	1	1	0	1	1	1	0	1	0	1	70.0	0.0	3.501212392595069	0.0	2.542777297389435	0.0	False	True	True	False	False	False	0.0	0.0030548068868928913
chr7_100688283_G_A_b38	0.0131694	8.251663923605589	4.394449154672439	1	0	0	0	1	1	0	1	1	1	0	1	0	1	70.0	0.0	3.501212392595069	0.0	2.542777297389435	0.0	False	True	True	False	False	False	0.0	0.0030548068868928913
chr11_113692028_C_T_b38	0.0249267	7.494430215031565	6.93828448401696	0	0	0	1	0	1	0	0	1	0	0	0	0	0	60.0	0.003	-4.188905519765491	3.297654819859269	0.6988232239249825	4.092769423456183	True	False	True	False	False	False	0.0	0.003054780245423884
chr11_113692028_C_T_b38	0.0249267	7.494430215031565	6.93828448401696	0	0	0	1	0	1	0	0	1	0	0	0	0	0	60.0	0.003	-4.188905519765491	3.297654819859269	0.6988232239249825	4.092769423456183	True	False	True	False	False	False	0.0	0.003054780245423884
chr12_119785964_T_G_b38	0.0113793	6.912742820493176	6.802394763324311	0	0	0	0	0	0	0	0	0	0	0	0	0	1	40.0	0.0	-2.9585740639869	0.2366594867239668	-1.178299684425717	0.0	True	False	True	False	False	False	0.0	0.0030547710333033383
chr12_119785964_T_G_b38	0.0113793	6.912742820493176	6.802394763324311	0	0	0	0	0	0	0	0	0	0	0	0	0	1	40.0	0.0	-2.9585740639869	0.2366594867239668	-1.178299684425717	0.0	True	False	True	False	False	False	0.0	0.0030547710333033383
chr12_119785964_T_G_b38	0.0113793	6.912742820493176	6.802394763324311	0	0	0	0	0	0	0	0	0	0	0	0	0	1	40.0	0.0	-2.9585740639869	0.2366594867239668	-1.178299684425717	0.0	True	False	True	False	False	False	0.0	0.0030547710333033383
chr1_205665378_C_G_b38	0.00620412	7.842278779117352	6.20050917404269	0	0	0	1	1	1	1	1	1	1	0	1	1	1	60.0	0.0	-3.3974672042379583	0.0	4.974776936083863	0.42909869542314993	True	False	True	False	False	False	0.0	0.0030547530515287204
chr1_205665378_C_G_b38	0.00449536	7.842278779117352	6.20050917404269	0	0	0	1	1	1	1	1	1	1	0	1	1	1	60.0	0.0	-3.3974672042379583	0.0	4.974776936083863	0.42909869542314993	True	False	True	False	False	False	0.0	0.0030547530515287204
chr1_205665378_C_G_b38	0.00449536	7.842278779117352	6.20050917404269	0	0	0	1	1	1	1	1	1	1	0	1	1	1	60.0	0.0	-3.3974672042379583	0.0	4.974776936083863	0.42909869542314993	True	False	True	False	False	False	0.0	0.0030547530515287204
chr1_205665378_C_G_b38	0.00620412	7.842278779117352	6.20050917404269	0	0	0	1	1	1	1	1	1	1	0	1	1	1	60.0	0.0	-3.3974672042379583	0.0	4.974776936083863	0.42909869542314993	True	False	True	False	False	False	0.0	0.0030547530515287204
chr1_205665378_C_G_b38	0.00620412	7.842278779117352	6.20050917404269	0	0	0	1	1	1	1	1	1	1	0	1	1	1	60.0	0.0	-3.3974672042379583	0.0	4.974776936083863	0.42909869542314993	True	False	True	False	False	False	0.0	0.0030547530515287204
chr1_205665378_C_G_b38	0.00449536	7.842278779117352	6.20050917404269	0	0	0	1	1	1	1	1	1	1	0	1	1	1	60.0	0.0	-3.3974672042379583	0.0	4.974776936083863	0.42909869542314993	True	False	True	False	False	False	0.0	0.0030547530515287204
chr1_205665378_C_G_b38	0.00620412	7.842278779117352	6.20050917404269	0	0	0	1	1	1	1	1	1	1	0	1	1	1	60.0	0.0	-3.3974672042379583	0.0	4.974776936083863	0.42909869542314993	True	False	True	False	False	False	0.0	0.0030547530515287204
chr1_205665378_C_G_b38	0.00449536	7.842278779117352	6.20050917404269	0	0	0	1	1	1	1	1	1	1	0	1	1	1	60.0	0.0	-3.3974672042379583	0.0	4.974776936083863	0.42909869542314993	True	False	True	False	False	False	0.0	0.0030547530515287204
chr2_213340864_A_G_b38	0.0138012	6.38856140554563	6.38856140554563	0	0	0	0	0	0	0	0	0	0	0	0	0	0	20.0	0.0	-14.703657648775785	4.609611213103728	5.873320711866171	0.0	True	False	True	False	False	False	0.0	0.0030547517742363466
chr2_213340864_A_G_b38	0.0302899	6.38856140554563	6.38856140554563	0	0	0	0	0	0	0	0	0	0	0	0	0	0	20.0	0.0	-14.703657648775785	4.609611213103728	5.873320711866171	0.0	True	False	True	False	False	False	0.0	0.0030547517742363466
chr5_146502742_G_A_b38	0.0075512	6.682108597449809	5.66988092298052	0	0	0	1	0	0	0	0	0	0	0	0	0	1	10.0	0.0	-0.7984189570295173	18.053979918223973	2.6286608453668734	1.9387035418394234	True	False	True	False	False	False	0.0	0.0030547512713381374
chr11_122936006_T_G_b38	0.0261707	6.837332814685591	6.837332814685591	0	0	0	0	0	0	0	0	0	0	0	0	0	0	40.0	0.0	-2.9968328838987564	3.0719670903837057	2.780998267939765	1.1679211721370848	True	False	True	False	False	False	0.0	0.003054748114272573
chr11_122936006_T_G_b38	0.00913819	6.837332814685591	6.837332814685591	0	0	0	0	0	0	0	0	0	0	0	0	0	0	40.0	0.0	-2.9968328838987564	3.0719670903837057	2.780998267939765	1.1679211721370848	True	False	True	False	False	False	0.0	0.003054748114272573
chr3_147424726_A_G_b38	0.00115866	8.060855752934316	8.060855752934316	0	0	1	1	1	1	0	0	1	1	0	1	1	0	20.0	0.0	8.775669494430526	22.225893258461436	4.292028815043146	0.0	True	False	True	False	False	False		0.0030547344563649384
chr11_118217050_C_T_b38	0.00691465	7.68017564043659	7.67786350067821	0	0	0	0	1	1	1	1	1	1	0	1	0	0	60.0	0.0	-5.73823377333268	0.0	5.474481501888043	0.0	True	False	True	False	False	False	0.0	0.0030547340233080976
chr11_118217050_C_T_b38	0.0263933	7.68017564043659	7.67786350067821	0	0	0	0	1	1	1	1	1	1	0	1	0	0	60.0	0.0	-5.73823377333268	0.0	5.474481501888043	0.0	True	False	True	False	False	False	0.0	0.0030547340233080976
chr2_241672132_G_A_b38	0.00345254	8.29154650988391	6.148468295917647	1	1	0	0	0	0	0	0	0	1	0	1	0	1	60.0	0.0	3.945464461945916	0.0	5.295523814026666	0.8189964232222025	False	True	True	False	False	False	0.0	0.0030547292879845203
chr2_241672132_G_A_b38	0.00345254	8.29154650988391	6.148468295917647	1	1	0	0	0	0	0	0	0	1	0	1	0	1	60.0	0.0	3.945464461945916	0.0	5.295523814026666	0.8189964232222025	False	True	True	False	False	False	0.0	0.0030547292879845203
chr2_241672132_G_A_b38	0.00345254	8.29154650988391	6.148468295917647	1	1	0	0	0	0	0	0	0	1	0	1	0	1	60.0	0.0	3.945464461945916	0.0	5.295523814026666	0.8189964232222025	False	True	True	False	False	False	0.0	0.0030547292879845203
chr2_241672132_G_A_b38	0.00345254	8.29154650988391	6.148468295917647	1	1	0	0	0	0	0	0	0	1	0	1	0	1	60.0	0.0	3.945464461945916	0.0	5.295523814026666	0.8189964232222025	False	True	True	False	False	False	0.0	0.0030547292879845203
chr2_241672132_G_A_b38	0.00345254	8.29154650988391	6.148468295917647	1	1	0	0	0	0	0	0	0	1	0	1	0	1	60.0	0.0	3.945464461945916	0.0	5.295523814026666	0.8189964232222025	False	True	True	False	False	False	0.0	0.0030547292879845203
chr2_241672132_G_A_b38	0.00345254	8.29154650988391	6.148468295917647	1	1	0	0	0	0	0	0	0	1	0	1	0	1	60.0	0.0	3.945464461945916	0.0	5.295523814026666	0.8189964232222025	False	True	True	False	False	False	0.0	0.0030547292879845203
chr2_241672132_G_A_b38	0.00345254	8.29154650988391	6.148468295917647	1	1	0	0	0	0	0	0	0	1	0	1	0	1	60.0	0.0	3.945464461945916	0.0	5.295523814026666	0.8189964232222025	False	True	True	False	False	False	0.0	0.0030547292879845203
chr2_241672132_G_A_b38	0.00345254	8.29154650988391	6.148468295917647	1	1	0	0	0	0	0	0	0	1	0	1	0	1	60.0	0.0	3.945464461945916	0.0	5.295523814026666	0.8189964232222025	False	True	True	False	False	False	0.0	0.0030547292879845203
chr13_113216262_C_T_b38	0.0183282	7.895063498091573	7.894690850425624	0	1	0	0	1	1	0	1	1	1	0	1	1	1	60.0	0.0	-10.539354000352937	0.0	6.14188512814907	0.0	True	False	True	False	False	False	0.0	0.0030547223578998666
chr9_83300552_G_A_b38	0.00170462	7.220373836723949	7.220373836723949	0	0	0	0	0	1	0	0	1	0	0	0	0	0	60.0	0.0	-15.514927795888465	3.8912012621471206	0.7848253200388982	0.6062824163676908	True	False	True	False	False	False	0.0	0.0030546898698790275
chr4_168229231_A_G_b38	0.0050702	6.937314081223682	8.176391596633795	0	0	1	0	0	0	0	0	0	0	0	0	0	1	30.0	0.031	-3.331390320410364	0.0	3.362573949364659	1.4975613995472583	True	False	True	False	False	False	0.0	0.003054688594682425
chr3_58429840_C_T_b38	0.001667	7.6708948313621175	4.624972813284271	0	0	1	1	1	1	0	1	1	1	0	1	0	1	40.0	0.0	-9.261738556374212	0.0	10.954347231392994	0.0	False	True	True	False	False	False	0.0	0.003054660450706489
chr3_58429840_C_T_b38	0.001667	7.6708948313621175	4.624972813284271	0	0	1	1	1	1	0	1	1	1	0	1	0	1	40.0	0.0	-9.261738556374212	0.0	10.954347231392994	0.0	False	True	True	False	False	False	0.0	0.003054660450706489
chr3_58429840_C_T_b38	0.00266594	7.6708948313621175	4.624972813284271	0	0	1	1	1	1	0	1	1	1	0	1	0	1	40.0	0.0	-9.261738556374212	0.0	10.954347231392994	0.0	False	True	True	False	False	False	0.0	0.003054660450706489
chr3_58429840_C_T_b38	0.00266594	7.6708948313621175	4.624972813284271	0	0	1	1	1	1	0	1	1	1	0	1	0	1	40.0	0.0	-9.261738556374212	0.0	10.954347231392994	0.0	False	True	True	False	False	False	0.0	0.003054660450706489
chr3_58429840_C_T_b38	0.00266594	7.6708948313621175	4.624972813284271	0	0	1	1	1	1	0	1	1	1	0	1	0	1	40.0	0.0	-9.261738556374212	0.0	10.954347231392994	0.0	False	True	True	False	False	False	0.0	0.003054660450706489
chr3_58429840_C_T_b38	0.001667	7.6708948313621175	4.624972813284271	0	0	1	1	1	1	0	1	1	1	0	1	0	1	40.0	0.0	-9.261738556374212	0.0	10.954347231392994	0.0	False	True	True	False	False	False	0.0	0.003054660450706489
chr9_7010886_C_T_b38	0.0134083	6.901737206656574	6.699500340161678	0	0	0	0	0	1	0	0	1	0	0	1	0	1	10.0	0.101	-20.32811833798952	0.0	0.6585454557973875	0.868154436891075	True	False	True	False	False	False	0.0	0.003054655552585015
chr4_38685231_G_A_b38	0.00871044	7.991592282068092	8.117908942383155	0	0	0	0	1	1	0	1	1	1	0	1	0	1	60.0	0.082	4.390180280721338	4.661685090511505	0.7079710425771353	0.4548807885826563	True	False	True	False	False	False	0.0	0.003054650448253079
chr4_38685231_G_A_b38	0.00871044	7.991592282068092	8.117908942383155	0	0	0	0	1	1	0	1	1	1	0	1	0	1	60.0	0.082	4.390180280721338	4.661685090511505	0.7079710425771353	0.4548807885826563	True	False	True	False	False	False	0.0	0.003054650448253079
chr8_143580948_C_T_b38	0.0485928	8.491054533806542	4.663439094112067	0	0	0	0	0	1	0	1	1	1	1	1	0	1	60.0	0.0	-4.606955300175385	0.0	-0.3393018815410684	0.0	True	False	True	False	False	False	0.0	0.003054644119387568
chr8_143580948_C_T_b38	0.0485928	8.491054533806542	4.663439094112067	0	0	0	0	0	1	0	1	1	1	1	1	0	1	60.0	0.0	-4.606955300175385	0.0	-0.3393018815410684	0.0	True	False	True	False	False	False	0.0	0.003054644119387568
chr8_143580948_C_T_b38	0.0485928	8.491054533806542	4.663439094112067	0	0	0	0	0	1	0	1	1	1	1	1	0	1	60.0	0.0	-4.606955300175385	0.0	-0.3393018815410684	0.0	True	False	True	False	False	False	0.0	0.003054644119387568
chr21_41823092_C_T_b38	0.0144715	7.081708586105575	5.420534999272286	0	0	0	0	0	0	0	0	0	0	0	0	0	1	50.0	0.029	5.813555525570285	0.0	5.087305169735529	0.33250927948548537	True	False	True	False	False	False	0.0	0.0030546339858651753
chr21_41823092_C_T_b38	0.0144715	7.081708586105575	5.420534999272286	0	0	0	0	0	0	0	0	0	0	0	0	0	1	50.0	0.029	5.813555525570285	0.0	5.087305169735529	0.33250927948548537	True	False	True	False	False	False	0.0	0.0030546339858651753
chr21_41823092_C_T_b38	0.0135386	7.081708586105575	5.420534999272286	0	0	0	0	0	0	0	0	0	0	0	0	0	1	50.0	0.029	5.813555525570285	0.0	5.087305169735529	0.33250927948548537	True	False	True	False	False	False	0.0	0.0030546339858651753
chr21_41823092_C_T_b38	0.0135386	7.081708586105575	5.420534999272286	0	0	0	0	0	0	0	0	0	0	0	0	0	1	50.0	0.029	5.813555525570285	0.0	5.087305169735529	0.33250927948548537	True	False	True	False	False	False	0.0	0.0030546339858651753
chr5_96898874_G_A_b38	0.0072779	7.182352111885263	7.1284959456800365	0	0	0	0	0	1	0	0	1	0	0	1	0	1	40.0	0.0	-3.376450111444134	5.812735469443842	1.4197988615203556	0.0	True	False	True	False	False	False	0.0	0.0030546231235983675
chr5_96898874_G_A_b38	0.0072779	7.182352111885263	7.1284959456800365	0	0	0	0	0	1	0	0	1	0	0	1	0	1	40.0	0.0	-3.376450111444134	5.812735469443842	1.4197988615203556	0.0	True	False	True	False	False	False	0.0	0.0030546231235983675
chr5_96898874_G_A_b38	0.0072779	7.182352111885263	7.1284959456800365	0	0	0	0	0	1	0	0	1	0	0	1	0	1	40.0	0.0	-3.376450111444134	5.812735469443842	1.4197988615203556	0.0	True	False	True	False	False	False	0.0	0.0030546231235983675
chr5_96898874_G_A_b38	0.0072779	7.182352111885263	7.1284959456800365	0	0	0	0	0	1	0	0	1	0	0	1	0	1	40.0	0.0	-3.376450111444134	5.812735469443842	1.4197988615203556	0.0	True	False	True	False	False	False	0.0	0.0030546231235983675
chr5_96898874_G_A_b38	0.0072779	7.182352111885263	7.1284959456800365	0	0	0	0	0	1	0	0	1	0	0	1	0	1	40.0	0.0	-3.376450111444134	5.812735469443842	1.4197988615203556	0.0	True	False	True	False	False	False	0.0	0.0030546231235983675
chr5_131500247_C_G_b38	0.00326978	7.1372784372603855	7.403061091090091	0	0	0	1	0	0	0	0	0	0	0	0	0	1	40.0	0.0	-10.936658547421676	1.855146445288316	9.338743673406412	6.25747352364337	True	False	True	False	False	False	0.0	0.0030546197500581924
chr5_131500247_C_G_b38	0.00326978	7.1372784372603855	7.403061091090091	0	0	0	1	0	0	0	0	0	0	0	0	0	1	40.0	0.0	-10.936658547421676	1.855146445288316	9.338743673406412	6.25747352364337	True	False	True	False	False	False	0.0	0.0030546197500581924
chr11_123604606_G_A_b38	0.0028758	7.693025748417888	6.573680166960646	0	0	0	1	0	0	0	1	0	0	0	1	0	1	60.0	0.004	1.6059771846551991	1.7655299738558046	1.142488354366101	0.6264864759107027	True	False	True	False	False	False	0.0	0.0030546165799421867
chr11_123604606_G_A_b38	0.0028758	7.693025748417888	6.573680166960646	0	0	0	1	0	0	0	1	0	0	0	1	0	1	60.0	0.004	1.6059771846551991	1.7655299738558046	1.142488354366101	0.6264864759107027	True	False	True	False	False	False	0.0	0.0030546165799421867
chr4_1725091_T_C_b38	0.0012107	7.421177528595393	7.108244139731541	0	0	0	0	0	1	0	0	1	0	0	1	0	1	40.0	0.0	-3.698124404019459	0.0	6.086392557560529	0.0	True	False	True	False	False	False	0.0	0.0030546118139282326
chr4_1725091_T_C_b38	0.0012107	7.421177528595393	7.108244139731541	0	0	0	0	0	1	0	0	1	0	0	1	0	1	40.0	0.0	-3.698124404019459	0.0	6.086392557560529	0.0	True	False	True	False	False	False	0.0	0.0030546118139282326
chr4_1725091_T_C_b38	0.0012107	7.421177528595393	7.108244139731541	0	0	0	0	0	1	0	0	1	0	0	1	0	1	40.0	0.0	-3.698124404019459	0.0	6.086392557560529	0.0	True	False	True	False	False	False	0.0	0.0030546118139282326
chr4_1725091_T_C_b38	0.0012107	7.421177528595393	7.108244139731541	0	0	0	0	0	1	0	0	1	0	0	1	0	1	40.0	0.0	-3.698124404019459	0.0	6.086392557560529	0.0	True	False	True	False	False	False	0.0	0.0030546118139282326
chr4_1725091_T_C_b38	0.0012107	7.421177528595393	7.108244139731541	0	0	0	0	0	1	0	0	1	0	0	1	0	1	40.0	0.0	-3.698124404019459	0.0	6.086392557560529	0.0	True	False	True	False	False	False	0.0	0.0030546118139282326
chr19_55493979_G_C_b38	0.00176329	8.211211361793023	4.219507705176107	0	0	0	1	1	1	0	1	1	1	0	1	0	0	80.0	0.002	-1.0201154943321356	2.484926640849592	-1.8217983236571484	0.0	True	False	True	False	False	False	0.0	0.0030545836604520147
chr19_55493979_G_C_b38	0.00176329	8.211211361793023	4.219507705176107	0	0	0	1	1	1	0	1	1	1	0	1	0	0	80.0	0.002	-1.0201154943321356	2.484926640849592	-1.8217983236571484	0.0	True	False	True	False	False	False	0.0	0.0030545836604520147
chr19_55493979_G_C_b38	0.00176329	8.211211361793023	4.219507705176107	0	0	0	1	1	1	0	1	1	1	0	1	0	0	80.0	0.002	-1.0201154943321356	2.484926640849592	-1.8217983236571484	0.0	True	False	True	False	False	False	0.0	0.0030545836604520147
chr19_55493979_G_C_b38	0.00176329	8.211211361793023	4.219507705176107	0	0	0	1	1	1	0	1	1	1	0	1	0	0	80.0	0.002	-1.0201154943321356	2.484926640849592	-1.8217983236571484	0.0	True	False	True	False	False	False	0.0	0.0030545836604520147
chr19_55493979_G_C_b38	0.00176329	8.211211361793023	4.219507705176107	0	0	0	1	1	1	0	1	1	1	0	1	0	0	80.0	0.002	-1.0201154943321356	2.484926640849592	-1.8217983236571484	0.0	True	False	True	False	False	False	0.0	0.0030545836604520147
chr8_90080476_T_C_b38	0.00569325	6.846943139585379	6.84587987526405	0	0	1	0	0	0	0	0	0	0	0	0	0	0	20.0	0.0	4.894139413525935	1.939591621262012	6.947804137694966	0.0	True	False	True	False	False	False	0.0	0.0030545742350949713
chr8_90080476_T_C_b38	0.00569325	6.846943139585379	6.84587987526405	0	0	1	0	0	0	0	0	0	0	0	0	0	0	20.0	0.0	4.894139413525935	1.939591621262012	6.947804137694966	0.0	True	False	True	False	False	False	0.0	0.0030545742350949713
chr6_100633743_T_G_b38	0.00371873	7.836369760545124	7.836369760545124	0	0	1	0	0	1	0	0	1	1	0	1	0	1	60.0	0.003	1.9495734302166796	5.290524665654623	7.651341986799483	0.0	True	False	True	False	False	False	0.0	0.0030545730031356936
chr6_100633743_T_G_b38	0.00346004	7.836369760545124	7.836369760545124	0	0	1	0	0	1	0	0	1	1	0	1	0	1	60.0	0.003	1.9495734302166796	5.290524665654623	7.651341986799483	0.0	True	False	True	False	False	False	0.0	0.0030545730031356936
chr6_100633743_T_G_b38	0.00378988	7.836369760545124	7.836369760545124	0	0	1	0	0	1	0	0	1	1	0	1	0	1	60.0	0.003	1.9495734302166796	5.290524665654623	7.651341986799483	0.0	True	False	True	False	False	False	0.0	0.0030545730031356936
chr6_100633743_T_G_b38	0.00371873	7.836369760545124	7.836369760545124	0	0	1	0	0	1	0	0	1	1	0	1	0	1	60.0	0.003	1.9495734302166796	5.290524665654623	7.651341986799483	0.0	True	False	True	False	False	False	0.0	0.0030545730031356936
chr6_100633743_T_G_b38	0.00378988	7.836369760545124	7.836369760545124	0	0	1	0	0	1	0	0	1	1	0	1	0	1	60.0	0.003	1.9495734302166796	5.290524665654623	7.651341986799483	0.0	True	False	True	False	False	False	0.0	0.0030545730031356936
chr6_100633743_T_G_b38	0.00346004	7.836369760545124	7.836369760545124	0	0	1	0	0	1	0	0	1	1	0	1	0	1	60.0	0.003	1.9495734302166796	5.290524665654623	7.651341986799483	0.0	True	False	True	False	False	False	0.0	0.0030545730031356936
chr21_46434373_T_C_b38	0.0477642	7.4821189235521155	7.333676395657684	0	0	0	0	0	1	0	0	1	0	0	1	0	1	60.0	0.0	1.770848635852082	0.0	-0.852748400358351	0.06745343640105261	True	False	True	False	False	False	0.0	0.003054562945512212
chr21_46434373_T_C_b38	0.0477642	7.4821189235521155	7.333676395657684	0	0	0	0	0	1	0	0	1	0	0	1	0	1	60.0	0.0	1.770848635852082	0.0	-0.852748400358351	0.06745343640105261	True	False	True	False	False	False	0.0	0.003054562945512212
chr7_16803642_G_A_b38	0.011015	7.165493475060845	6.093569770045136	0	0	0	0	0	1	0	0	1	1	0	0	0	0	30.0	0.0	0.4275848715285505	7.610396278134805	0.8826918341719363	0.0	True	False	True	False	False	False	0.0	0.0030545555526474083
chr8_42964940_G_A_b38	0.00136123	7.422971251049421	6.1463292576688975	0	0	0	1	0	1	0	0	1	0	0	1	0	1	40.0	0.0	-5.285646205372788	0.0	6.39891069788883	0.8000012895931192	True	False	True	False	False	False	0.0	0.0030545387770368336
chr8_42964940_G_A_b38	0.00136123	7.422971251049421	6.1463292576688975	0	0	0	1	0	1	0	0	1	0	0	1	0	1	40.0	0.0	-5.285646205372788	0.0	6.39891069788883	0.8000012895931192	True	False	True	False	False	False	0.0	0.0030545387770368336
chr6_3417409_G_A_b38	0.116486	7.349230824613334	7.349230824613334	0	0	0	1	0	1	0	0	1	0	0	1	0	1	40.0	0.01	-2.706912750716085	0.2570389021704464	0.1191333326952985	0.0	True	False	True	False	False	False		0.003054532142743568
chr6_3417409_G_A_b38	0.00816367	7.349230824613334	7.349230824613334	0	0	0	1	0	1	0	0	1	0	0	1	0	1	40.0	0.01	-2.706912750716085	0.2570389021704464	0.1191333326952985	0.0	True	False	True	False	False	False		0.003054532142743568
chr17_18350294_G_A_b38	0.00290717	7.5256399750415355	7.392031567514591	0	0	0	0	0	0	0	0	0	0	0	0	0	1	80.0	0.007	-4.750793777694576	2.951011755140965	-0.5380654581718431	0.0	True	False	True	False	False	False	0.0	0.003054510202417817
chr17_18350294_G_A_b38	0.00290717	7.5256399750415355	7.392031567514591	0	0	0	0	0	0	0	0	0	0	0	0	0	1	80.0	0.007	-4.750793777694576	2.951011755140965	-0.5380654581718431	0.0	True	False	True	False	False	False	0.0	0.003054510202417817
chr17_18350294_G_A_b38	0.00453267	7.5256399750415355	7.392031567514591	0	0	0	0	0	0	0	0	0	0	0	0	0	1	80.0	0.007	-4.750793777694576	2.951011755140965	-0.5380654581718431	0.0	True	False	True	False	False	False	0.0	0.003054510202417817
chr17_18350294_G_A_b38	0.00453267	7.5256399750415355	7.392031567514591	0	0	0	0	0	0	0	0	0	0	0	0	0	1	80.0	0.007	-4.750793777694576	2.951011755140965	-0.5380654581718431	0.0	True	False	True	False	False	False	0.0	0.003054510202417817
chr3_48539464_G_A_b38	0.00114075	8.338783971442199	4.007333185232471	1	1	0	0	0	0	0	0	0	1	0	1	0	1	60.0	0.0	-4.937340340297014	0.0	7.1412224036174266	0.8389669263593476	False	True	True	False	False	False	0.0	0.003054487134317299
chr3_48539464_G_A_b38	0.00225766	8.338783971442199	4.007333185232471	1	1	0	0	0	0	0	0	0	1	0	1	0	1	60.0	0.0	-4.937340340297014	0.0	7.1412224036174266	0.8389669263593476	False	True	True	False	False	False	0.0	0.003054487134317299
chr3_48539464_G_A_b38	0.00225766	8.338783971442199	4.007333185232471	1	1	0	0	0	0	0	0	0	1	0	1	0	1	60.0	0.0	-4.937340340297014	0.0	7.1412224036174266	0.8389669263593476	False	True	True	False	False	False	0.0	0.003054487134317299
chr3_48539464_G_A_b38	0.00225766	8.338783971442199	4.007333185232471	1	1	0	0	0	0	0	0	0	1	0	1	0	1	60.0	0.0	-4.937340340297014	0.0	7.1412224036174266	0.8389669263593476	False	True	True	False	False	False	0.0	0.003054487134317299
chr3_48539464_G_A_b38	0.00114075	8.338783971442199	4.007333185232471	1	1	0	0	0	0	0	0	0	1	0	1	0	1	60.0	0.0	-4.937340340297014	0.0	7.1412224036174266	0.8389669263593476	False	True	True	False	False	False	0.0	0.003054487134317299
chr3_48539464_G_A_b38	0.00114075	8.338783971442199	4.007333185232471	1	1	0	0	0	0	0	0	0	1	0	1	0	1	60.0	0.0	-4.937340340297014	0.0	7.1412224036174266	0.8389669263593476	False	True	True	False	False	False	0.0	0.003054487134317299
chr3_48539464_G_A_b38	0.00114075	8.338783971442199	4.007333185232471	1	1	0	0	0	0	0	0	0	1	0	1	0	1	60.0	0.0	-4.937340340297014	0.0	7.1412224036174266	0.8389669263593476	False	True	True	False	False	False	0.0	0.003054487134317299
chr3_48539464_G_A_b38	0.00114075	8.338783971442199	4.007333185232471	1	1	0	0	0	0	0	0	0	1	0	1	0	1	60.0	0.0	-4.937340340297014	0.0	7.1412224036174266	0.8389669263593476	False	True	True	False	False	False	0.0	0.003054487134317299
chr3_48539464_G_A_b38	0.00225766	8.338783971442199	4.007333185232471	1	1	0	0	0	0	0	0	0	1	0	1	0	1	60.0	0.0	-4.937340340297014	0.0	7.1412224036174266	0.8389669263593476	False	True	True	False	False	False	0.0	0.003054487134317299
chr3_48539464_G_A_b38	0.00225766	8.338783971442199	4.007333185232471	1	1	0	0	0	0	0	0	0	1	0	1	0	1	60.0	0.0	-4.937340340297014	0.0	7.1412224036174266	0.8389669263593476	False	True	True	False	False	False	0.0	0.003054487134317299
chr1_180169853_T_A_b38	0.00147405	8.09040229659332	8.09040229659332	0	0	0	1	0	1	0	0	1	1	0	1	0	1	60.0	0.0	6.699742860532929	11.463732231551148	-0.6072489701771104	2.6635734548938927	True	False	True	False	False	False	0.0	0.00305448064676617
chr1_180169853_T_A_b38	0.00147405	8.09040229659332	8.09040229659332	0	0	0	1	0	1	0	0	1	1	0	1	0	1	60.0	0.0	6.699742860532929	11.463732231551148	-0.6072489701771104	2.6635734548938927	True	False	True	False	False	False	0.0	0.00305448064676617
chr16_55482561_G_A_b38	0.00107149	8.076204527239026	5.8522024797744745	0	0	0	0	0	1	0	0	1	1	1	1	0	1	40.0	0.142	-4.159179894578735	0.0	8.948330878276785	0.0	True	False	True	False	False	False	0.0	0.0030544679056250467
chr16_55482561_G_A_b38	0.00107149	8.076204527239026	5.8522024797744745	0	0	0	0	0	1	0	0	1	1	1	1	0	1	40.0	0.142	-4.159179894578735	0.0	8.948330878276785	0.0	True	False	True	False	False	False	0.0	0.0030544679056250467
chr3_53187494_C_T_b38	0.00472433	7.544861068658458	4.532599493153256	0	0	1	0	1	0	0	0	0	0	0	1	0	1	60.0	0.0	-10.56152667273946	0.4068452761071022	4.170803966089153	0.1482920206337326	True	False	True	False	False	False	0.0	0.003054466653014249
chr3_53187494_C_T_b38	0.00261174	7.544861068658458	4.532599493153256	0	0	1	0	1	0	0	0	0	0	0	1	0	1	60.0	0.0	-10.56152667273946	0.4068452761071022	4.170803966089153	0.1482920206337326	True	False	True	False	False	False	0.0	0.003054466653014249
chr3_53187494_C_T_b38	0.00472433	7.544861068658458	4.532599493153256	0	0	1	0	1	0	0	0	0	0	0	1	0	1	60.0	0.0	-10.56152667273946	0.4068452761071022	4.170803966089153	0.1482920206337326	True	False	True	False	False	False	0.0	0.003054466653014249
chr3_53187494_C_T_b38	0.00261174	7.544861068658458	4.532599493153256	0	0	1	0	1	0	0	0	0	0	0	1	0	1	60.0	0.0	-10.56152667273946	0.4068452761071022	4.170803966089153	0.1482920206337326	True	False	True	False	False	False	0.0	0.003054466653014249
chr3_53187494_C_T_b38	0.00261174	7.544861068658458	4.532599493153256	0	0	1	0	1	0	0	0	0	0	0	1	0	1	60.0	0.0	-10.56152667273946	0.4068452761071022	4.170803966089153	0.1482920206337326	True	False	True	False	False	False	0.0	0.003054466653014249
chr3_53187494_C_T_b38	0.00472433	7.544861068658458	4.532599493153256	0	0	1	0	1	0	0	0	0	0	0	1	0	1	60.0	0.0	-10.56152667273946	0.4068452761071022	4.170803966089153	0.1482920206337326	True	False	True	False	False	False	0.0	0.003054466653014249
chr3_53187494_C_T_b38	0.00261174	7.544861068658458	4.532599493153256	0	0	1	0	1	0	0	0	0	0	0	1	0	1	60.0	0.0	-10.56152667273946	0.4068452761071022	4.170803966089153	0.1482920206337326	True	False	True	False	False	False	0.0	0.003054466653014249
chr3_53187494_C_T_b38	0.00472433	7.544861068658458	4.532599493153256	0	0	1	0	1	0	0	0	0	0	0	1	0	1	60.0	0.0	-10.56152667273946	0.4068452761071022	4.170803966089153	0.1482920206337326	True	False	True	False	False	False	0.0	0.003054466653014249
chr3_53187494_C_T_b38	0.00261174	7.544861068658458	4.532599493153256	0	0	1	0	1	0	0	0	0	0	0	1	0	1	60.0	0.0	-10.56152667273946	0.4068452761071022	4.170803966089153	0.1482920206337326	True	False	True	False	False	False	0.0	0.003054466653014249
chr3_53187494_C_T_b38	0.00472433	7.544861068658458	4.532599493153256	0	0	1	0	1	0	0	0	0	0	0	1	0	1	60.0	0.0	-10.56152667273946	0.4068452761071022	4.170803966089153	0.1482920206337326	True	False	True	False	False	False	0.0	0.003054466653014249
chr6_43185746_G_A_b38	0.0040401	7.771910256435763	4.919980925828125	0	0	0	0	1	1	0	0	1	1	0	1	0	1	70.0	0.0	-6.616060029292174	6.467024375822395	8.949142502423449	0.14918546134967414	True	False	True	False	False	False	0.0	0.0030544600518767153
chr6_43185746_G_A_b38	0.0040401	7.771910256435763	4.919980925828125	0	0	0	0	1	1	0	0	1	1	0	1	0	1	70.0	0.0	-6.616060029292174	6.467024375822395	8.949142502423449	0.14918546134967414	True	False	True	False	False	False	0.0	0.0030544600518767153
chr6_43185746_G_A_b38	0.00133894	7.771910256435763	4.919980925828125	0	0	0	0	1	1	0	0	1	1	0	1	0	1	70.0	0.0	-6.616060029292174	6.467024375822395	8.949142502423449	0.14918546134967414	True	False	True	False	False	False	0.0	0.0030544600518767153
chr6_43185746_G_A_b38	0.00133894	7.771910256435763	4.919980925828125	0	0	0	0	1	1	0	0	1	1	0	1	0	1	70.0	0.0	-6.616060029292174	6.467024375822395	8.949142502423449	0.14918546134967414	True	False	True	False	False	False	0.0	0.0030544600518767153
chr6_43185746_G_A_b38	0.00133894	7.771910256435763	4.919980925828125	0	0	0	0	1	1	0	0	1	1	0	1	0	1	70.0	0.0	-6.616060029292174	6.467024375822395	8.949142502423449	0.14918546134967414	True	False	True	False	False	False	0.0	0.0030544600518767153
chr6_43185746_G_A_b38	0.0040401	7.771910256435763	4.919980925828125	0	0	0	0	1	1	0	0	1	1	0	1	0	1	70.0	0.0	-6.616060029292174	6.467024375822395	8.949142502423449	0.14918546134967414	True	False	True	False	False	False	0.0	0.0030544600518767153
chr6_43185746_G_A_b38	0.00133894	7.771910256435763	4.919980925828125	0	0	0	0	1	1	0	0	1	1	0	1	0	1	70.0	0.0	-6.616060029292174	6.467024375822395	8.949142502423449	0.14918546134967414	True	False	True	False	False	False	0.0	0.0030544600518767153
chr6_43185746_G_A_b38	0.0040401	7.771910256435763	4.919980925828125	0	0	0	0	1	1	0	0	1	1	0	1	0	1	70.0	0.0	-6.616060029292174	6.467024375822395	8.949142502423449	0.14918546134967414	True	False	True	False	False	False	0.0	0.0030544600518767153
chr15_51778051_G_A_b38	0.0093813	7.02108396428914	6.9411900550683745	0	0	0	0	0	0	0	0	0	0	0	0	0	1	40.0	0.063	-8.397093753546065	1.2981989638888258	6.75709554251609	4.799283625100686	True	False	True	False	False	False	0.0	0.0030544506058033704
chr15_51778051_G_A_b38	0.00412577	7.02108396428914	6.9411900550683745	0	0	0	0	0	0	0	0	0	0	0	0	0	1	40.0	0.063	-8.397093753546065	1.2981989638888258	6.75709554251609	4.799283625100686	True	False	True	False	False	False	0.0	0.0030544506058033704
chr4_86928070_G_A_b38	0.0053613	7.4645098346365275	7.4645098346365275	0	0	0	0	1	1	0	1	1	1	0	1	1	0	50.0	0.0	-2.6879465436604346	0.0	5.689412666634816	2.6486876396726156	True	False	True	False	False	False	0.0	0.0030544298638107027
chr4_86928070_G_A_b38	0.00241384	7.4645098346365275	7.4645098346365275	0	0	0	0	1	1	0	1	1	1	0	1	1	0	50.0	0.0	-2.6879465436604346	0.0	5.689412666634816	2.6486876396726156	True	False	True	False	False	False	0.0	0.0030544298638107027
chr19_4369450_C_T_b38	0.00333903	7.989560449333865	7.806696372521179	0	0	0	1	1	1	1	1	1	1	0	1	1	1	70.0	0.004	3.047499855900333	0.0	7.924416002719234	3.8799835431607406	True	False	True	False	False	False	0.0	0.003054406382334263
chr19_4369450_C_T_b38	0.00333903	7.989560449333865	7.806696372521179	0	0	0	1	1	1	1	1	1	1	0	1	1	1	70.0	0.004	3.047499855900333	0.0	7.924416002719234	3.8799835431607406	True	False	True	False	False	False	0.0	0.003054406382334263
chr19_4369450_C_T_b38	0.00333903	7.989560449333865	7.806696372521179	0	0	0	1	1	1	1	1	1	1	0	1	1	1	70.0	0.004	3.047499855900333	0.0	7.924416002719234	3.8799835431607406	True	False	True	False	False	False	0.0	0.003054406382334263
chr19_4369450_C_T_b38	0.00333903	7.989560449333865	7.806696372521179	0	0	0	1	1	1	1	1	1	1	0	1	1	1	70.0	0.004	3.047499855900333	0.0	7.924416002719234	3.8799835431607406	True	False	True	False	False	False	0.0	0.003054406382334263
chr19_4369450_C_T_b38	0.0038008	7.989560449333865	7.806696372521179	0	0	0	1	1	1	1	1	1	1	0	1	1	1	70.0	0.004	3.047499855900333	0.0	7.924416002719234	3.8799835431607406	True	False	True	False	False	False	0.0	0.003054406382334263
chr19_4369450_C_T_b38	0.0038008	7.989560449333865	7.806696372521179	0	0	0	1	1	1	1	1	1	1	0	1	1	1	70.0	0.004	3.047499855900333	0.0	7.924416002719234	3.8799835431607406	True	False	True	False	False	False	0.0	0.003054406382334263
chr19_4369450_C_T_b38	0.0038008	7.989560449333865	7.806696372521179	0	0	0	1	1	1	1	1	1	1	0	1	1	1	70.0	0.004	3.047499855900333	0.0	7.924416002719234	3.8799835431607406	True	False	True	False	False	False	0.0	0.003054406382334263
chr19_4369450_C_T_b38	0.0038008	7.989560449333865	7.806696372521179	0	0	0	1	1	1	1	1	1	1	0	1	1	1	70.0	0.004	3.047499855900333	0.0	7.924416002719234	3.8799835431607406	True	False	True	False	False	False	0.0	0.003054406382334263
chr17_82162187_T_C_b38	0.00736276	6.921658184151129	6.920671504248683	0	0	0	0	0	0	0	0	0	0	0	0	0	1	40.0	0.001	-11.224702856261976	4.609631121798481	-2.99409574574942	0.0	True	False	True	False	False	False	0.0	0.0030544023982598113
chr17_82162187_T_C_b38	0.0643953	6.921658184151129	6.920671504248683	0	0	0	0	0	0	0	0	0	0	0	0	0	1	40.0	0.001	-11.224702856261976	4.609631121798481	-2.99409574574942	0.0	True	False	True	False	False	False	0.0	0.0030544023982598113
chr17_82162187_T_C_b38	0.00736276	6.921658184151129	6.920671504248683	0	0	0	0	0	0	0	0	0	0	0	0	0	1	40.0	0.001	-11.224702856261976	4.609631121798481	-2.99409574574942	0.0	True	False	True	False	False	False	0.0	0.0030544023982598113
chr17_82162187_T_C_b38	0.0643953	6.921658184151129	6.920671504248683	0	0	0	0	0	0	0	0	0	0	0	0	0	1	40.0	0.001	-11.224702856261976	4.609631121798481	-2.99409574574942	0.0	True	False	True	False	False	False	0.0	0.0030544023982598113
chr17_82162187_T_C_b38	0.0409782	6.921658184151129	6.920671504248683	0	0	0	0	0	0	0	0	0	0	0	0	0	1	40.0	0.001	-11.224702856261976	4.609631121798481	-2.99409574574942	0.0	True	False	True	False	False	False	0.0	0.0030544023982598113
chr17_82162187_T_C_b38	0.0409782	6.921658184151129	6.920671504248683	0	0	0	0	0	0	0	0	0	0	0	0	0	1	40.0	0.001	-11.224702856261976	4.609631121798481	-2.99409574574942	0.0	True	False	True	False	False	False	0.0	0.0030544023982598113
chr17_82162187_T_C_b38	0.0409782	6.921658184151129	6.920671504248683	0	0	0	0	0	0	0	0	0	0	0	0	0	1	40.0	0.001	-11.224702856261976	4.609631121798481	-2.99409574574942	0.0	True	False	True	False	False	False	0.0	0.0030544023982598113
chr17_82162187_T_C_b38	0.0643953	6.921658184151129	6.920671504248683	0	0	0	0	0	0	0	0	0	0	0	0	0	1	40.0	0.001	-11.224702856261976	4.609631121798481	-2.99409574574942	0.0	True	False	True	False	False	False	0.0	0.0030544023982598113
chr17_82162187_T_C_b38	0.00736276	6.921658184151129	6.920671504248683	0	0	0	0	0	0	0	0	0	0	0	0	0	1	40.0	0.001	-11.224702856261976	4.609631121798481	-2.99409574574942	0.0	True	False	True	False	False	False	0.0	0.0030544023982598113
chr5_178258004_G_A_b38	0.012115	7.409741954080923	6.082218910376446	0	0	1	0	0	0	0	0	0	1	0	1	0	0	60.0	0.005	-8.019298124306548	0.7868550138487969	-0.4981820404836554	0.0	True	False	True	False	False	False	0.0	0.0030543898596192345
chr5_178258004_G_A_b38	0.012115	7.409741954080923	6.082218910376446	0	0	1	0	0	0	0	0	0	1	0	1	0	0	60.0	0.005	-8.019298124306548	0.7868550138487969	-0.4981820404836554	0.0	True	False	True	False	False	False	0.0	0.0030543898596192345
chr5_178258004_G_A_b38	0.012115	7.409741954080923	6.082218910376446	0	0	1	0	0	0	0	0	0	1	0	1	0	0	60.0	0.005	-8.019298124306548	0.7868550138487969	-0.4981820404836554	0.0	True	False	True	False	False	False	0.0	0.0030543898596192345
chr5_178258004_G_A_b38	0.012115	7.409741954080923	6.082218910376446	0	0	1	0	0	0	0	0	0	1	0	1	0	0	60.0	0.005	-8.019298124306548	0.7868550138487969	-0.4981820404836554	0.0	True	False	True	False	False	False	0.0	0.0030543898596192345
chr11_93793412_T_C_b38	0.00132491	7.951207156472972	5.480638923341991	1	0	0	0	0	0	0	0	0	0	0	1	0	1	60.0	0.0	8.450262397920236	0.0	-0.1877851285449452	0.0	False	True	True	False	False	False	0.0	0.0030542991465890065
chr11_93793412_T_C_b38	0.00132491	7.951207156472972	5.480638923341991	1	0	0	0	0	0	0	0	0	0	0	1	0	1	60.0	0.0	8.450262397920236	0.0	-0.1877851285449452	0.0	False	True	True	False	False	False	0.0	0.0030542991465890065
chr9_92335702_G_A_b38	0.0394762	7.517520850603031	7.516977224604321	0	0	0	0	0	0	0	0	0	0	0	0	0	1	40.0	0.001	8.271355554527187	15.174496470151016	2.262349706115323	0.9132436552007093	True	False	True	False	False	False	0.0	0.003054298316764145
chr8_100238679_C_T_b38	0.00101246	7.646353722445999	6.329720905522696	0	0	1	0	1	1	0	1	1	1	0	1	0	1	40.0	0.0	0.1782498125749903	0.0	-2.0821936908173058	0.37485264909448546	True	False	True	False	False	False	0.0	0.003054280637438605
chr8_100238679_C_T_b38	0.00101246	7.646353722445999	6.329720905522696	0	0	1	0	1	1	0	1	1	1	0	1	0	1	40.0	0.0	0.1782498125749903	0.0	-2.0821936908173058	0.37485264909448546	True	False	True	False	False	False	0.0	0.003054280637438605
chr12_95495660_A_G_b38	0.00158247	7.380879035564116	5.840641657373398	0	0	0	0	1	1	0	0	1	0	0	1	0	1	50.0	0.0	1.7255616051083853	5.421934142311335	8.424846436325225	0.0	True	False	True	False	False	False	0.0	0.003054269081511761
chr2_86466703_T_C_b38	0.0056073	7.8826922062890254	5.198497031265826	1	0	0	0	0	1	0	1	1	0	0	1	0	1	60.0	0.52	-8.784522296569788	0.0	1.7699705267171666	0.12391858259566368	False	True	True	False	False	False	0.0	0.003054266821207783
chr2_86466703_T_C_b38	0.00211007	7.8826922062890254	5.198497031265826	1	0	0	0	0	1	0	1	1	0	0	1	0	1	60.0	0.52	-8.784522296569788	0.0	1.7699705267171666	0.12391858259566368	False	True	True	False	False	False	0.0	0.003054266821207783
chr2_97586943_G_A_b38	0.00114683	7.600902459542082	7.343426229147367	0	0	0	0	0	0	0	0	0	0	0	0	0	1	80.0	0.001	-4.847834287257094	0.0	3.611458007613173	0.35037859377408154	True	False	True	False	False	False	0.0	0.0030542610116423784
chr8_61617316_G_A_b38	0.0310272	7.416378479192928	7.415776975415394	0	0	0	0	1	1	0	0	1	1	0	1	0	1	50.0	0.0	-4.779153807341355	0.0	7.977586912409578	0.0	True	False	True	False	False	False	0.0	0.0030542509826497126
chr10_4845268_G_A_b38	0.0026322	7.5822291942764615	6.234410725718371	0	0	0	0	0	0	0	0	0	0	0	0	0	1	80.0	0.001	-2.5729844659320817	0.6056865475102917	3.6118184971500256	0.0	True	False	True	False	False	False	0.0	0.0030542398434182873
chr10_4845268_G_A_b38	0.0026322	7.5822291942764615	6.234410725718371	0	0	0	0	0	0	0	0	0	0	0	0	0	1	80.0	0.001	-2.5729844659320817	0.6056865475102917	3.6118184971500256	0.0	True	False	True	False	False	False	0.0	0.0030542398434182873
chr10_4845268_G_A_b38	0.0026322	7.5822291942764615	6.234410725718371	0	0	0	0	0	0	0	0	0	0	0	0	0	1	80.0	0.001	-2.5729844659320817	0.6056865475102917	3.6118184971500256	0.0	True	False	True	False	False	False	0.0	0.0030542398434182873
chr1_94855541_C_G_b38	0.0044162	7.580699752224563	7.492203042618741	0	0	1	0	1	1	0	1	1	1	0	1	1	0	40.0	0.0	-6.558993664324098	0.0	3.677533576217975	0.0	True	False	True	False	False	False	0.0	0.0030542390408742496
chr6_131650967_C_T_b38	0.00197707	7.562681246721884	6.70808408385307	0	0	0	0	0	1	0	0	1	0	0	1	0	1	60.0	0.0	-3.618845346471976	0.8249992274604385	4.445193101347897	0.8768551652784282	True	False	True	False	False	False	0.0	0.00305423007066795
chr17_57265215_A_T_b38	0.00183395	8.014335737299424	7.455298485683291	0	0	0	0	0	1	0	1	1	1	0	1	0	1	30.0	0.001	-4.37838284268742	9.11600648735462	11.441774668034512	0.0	False	True	True	False	False	False	0.0	0.0030542298260185325
chr17_57265215_A_T_b38	0.00183395	8.014335737299424	7.455298485683291	0	0	0	0	0	1	0	1	1	1	0	1	0	1	30.0	0.001	-4.37838284268742	9.11600648735462	11.441774668034512	0.0	False	True	True	False	False	False	0.0	0.0030542298260185325
chr10_60197241_T_C_b38	0.00467476	7.167809184316444	6.424869023905388	0	0	0	0	1	1	0	0	1	0	0	1	0	1	40.0	0.0	-8.183120548688676	0.0	3.718555956084579	0.0	True	False	True	False	False	False	0.0	0.003054213541669319
chr10_60197241_T_C_b38	0.00467476	7.167809184316444	6.424869023905388	0	0	0	0	1	1	0	0	1	0	0	1	0	1	40.0	0.0	-8.183120548688676	0.0	3.718555956084579	0.0	True	False	True	False	False	False	0.0	0.003054213541669319
chr6_165292374_G_T_b38	0.00145141	6.88653164253051	6.706862336602747	0	0	0	0	0	0	0	0	0	0	0	0	0	0	40.0	0.001	-11.601237056848111	0.0	-0.4284248997302811	1.550799038450571	True	False	True	False	False	False	0.0	0.003054211535619745
chr6_165292374_G_T_b38	0.00145141	6.88653164253051	6.706862336602747	0	0	0	0	0	0	0	0	0	0	0	0	0	0	40.0	0.001	-11.601237056848111	0.0	-0.4284248997302811	1.550799038450571	True	False	True	False	False	False	0.0	0.003054211535619745
chr11_82827341_C_T_b38	0.0202703	7.463363045520021	7.998335395952982	1	0	0	1	1	0	0	0	0	0	0	0	0	1	50.0	0.0	3.3563712563057084	0.3443413780398829	1.587983161219462	1.2391449846432108	False	True	True	False	False	False	0.0	0.0030541965399435455
chr11_82827341_C_T_b38	0.0202703	7.463363045520021	7.998335395952982	1	0	0	1	1	0	0	0	0	0	0	0	0	1	50.0	0.0	3.3563712563057084	0.3443413780398829	1.587983161219462	1.2391449846432108	False	True	True	False	False	False	0.0	0.0030541965399435455
chr11_82827341_C_T_b38	0.0199976	7.463363045520021	7.998335395952982	1	0	0	1	1	0	0	0	0	0	0	0	0	1	50.0	0.0	3.3563712563057084	0.3443413780398829	1.587983161219462	1.2391449846432108	False	True	True	False	False	False	0.0	0.0030541965399435455
chr11_82827341_C_T_b38	0.0199976	7.463363045520021	7.998335395952982	1	0	0	1	1	0	0	0	0	0	0	0	0	1	50.0	0.0	3.3563712563057084	0.3443413780398829	1.587983161219462	1.2391449846432108	False	True	True	False	False	False	0.0	0.0030541965399435455
chr17_4862129_A_G_b38	0.0596866	7.938088726896952	7.938088726896952	0	0	1	1	0	1	0	1	1	1	0	1	0	1	40.0	0.0	-2.172826050417079	0.0	1.177088892821402	0.0	True	False	True	False	False	False		0.003054194063323675
chr11_87312544_A_C_b38	0.00164204	6.851184927493743	6.78105762593618	0	0	0	0	1	0	0	0	0	0	0	0	0	1	40.0	0.0	-1.8356746528003152	0.0	4.620223337903703	0.0	True	False	True	False	False	False	0.0	0.0030541776805410926
chr4_6377460_A_C_b38	0.00381098	7.403670290012373	6.853299093186078	0	0	0	1	0	0	0	0	0	1	0	1	0	1	50.0	0.0	2.3987813996454794	1.8772635327432936	4.197312973152563	1.221432913350383	True	False	True	False	False	False	0.0	0.003054165608854703
chr4_6377460_A_C_b38	0.00411749	7.403670290012373	6.853299093186078	0	0	0	1	0	0	0	0	0	1	0	1	0	1	50.0	0.0	2.3987813996454794	1.8772635327432936	4.197312973152563	1.221432913350383	True	False	True	False	False	False	0.0	0.003054165608854703
chr4_6377460_A_C_b38	0.00411749	7.403670290012373	6.853299093186078	0	0	0	1	0	0	0	0	0	1	0	1	0	1	50.0	0.0	2.3987813996454794	1.8772635327432936	4.197312973152563	1.221432913350383	True	False	True	False	False	False	0.0	0.003054165608854703
chr4_6377460_A_C_b38	0.00381098	7.403670290012373	6.853299093186078	0	0	0	1	0	0	0	0	0	1	0	1	0	1	50.0	0.0	2.3987813996454794	1.8772635327432936	4.197312973152563	1.221432913350383	True	False	True	False	False	False	0.0	0.003054165608854703
chr8_17940672_G_A_b38	0.0137127	7.51425465281641	6.244166900663736	0	0	0	0	0	1	0	1	1	1	0	1	0	1	40.0	0.001	-4.226389067863587	0.0	-1.6123881202560923	0.0	True	False	True	False	False	False	0.0	0.0030541218058578127
chr8_17940672_G_A_b38	0.0137127	7.51425465281641	6.244166900663736	0	0	0	0	0	1	0	1	1	1	0	1	0	1	40.0	0.001	-4.226389067863587	0.0	-1.6123881202560923	0.0	True	False	True	False	False	False	0.0	0.0030541218058578127
chr2_55530885_T_C_b38	0.0133081	7.546446273746024	4.836281906951478	0	0	0	1	1	1	0	0	1	0	0	1	0	1	40.0	0.0	2.7132410108859166	7.429248214554452	5.618101105089224	0.3493295647750543	True	False	True	False	False	False	0.0	0.0030540996852305865
chr2_55530885_T_C_b38	0.0472384	7.546446273746024	4.836281906951478	0	0	0	1	1	1	0	0	1	0	0	1	0	1	40.0	0.0	2.7132410108859166	7.429248214554452	5.618101105089224	0.3493295647750543	True	False	True	False	False	False	0.0	0.0030540996852305865
chr2_55530885_T_C_b38	0.0472384	7.546446273746024	4.836281906951478	0	0	0	1	1	1	0	0	1	0	0	1	0	1	40.0	0.0	2.7132410108859166	7.429248214554452	5.618101105089224	0.3493295647750543	True	False	True	False	False	False	0.0	0.0030540996852305865
chr2_55530885_T_C_b38	0.0133081	7.546446273746024	4.836281906951478	0	0	0	1	1	1	0	0	1	0	0	1	0	1	40.0	0.0	2.7132410108859166	7.429248214554452	5.618101105089224	0.3493295647750543	True	False	True	False	False	False	0.0	0.0030540996852305865
chr2_55530885_T_C_b38	0.0472384	7.546446273746024	4.836281906951478	0	0	0	1	1	1	0	0	1	0	0	1	0	1	40.0	0.0	2.7132410108859166	7.429248214554452	5.618101105089224	0.3493295647750543	True	False	True	False	False	False	0.0	0.0030540996852305865
chr2_55530885_T_C_b38	0.0133081	7.546446273746024	4.836281906951478	0	0	0	1	1	1	0	0	1	0	0	1	0	1	40.0	0.0	2.7132410108859166	7.429248214554452	5.618101105089224	0.3493295647750543	True	False	True	False	False	False	0.0	0.0030540996852305865
chr16_1504844_C_T_b38	0.0331311	7.5569505720129	5.68697535633982	0	0	0	1	0	0	0	0	0	0	0	0	0	1	60.0	0.0	-2.8915981780163778	0.4212289083339984	2.914142336980163	0.0	True	False	True	False	False	False	0.0	0.0030540994306593448
chr1_58673865_G_A_b38	0.00122028	7.444833273892193	5.375278407684165	0	0	0	0	0	0	0	0	0	0	0	1	0	1	60.0	0.008	-15.83430448099667	0.0	5.3446570518677206	0.0	True	False	True	False	False	False	0.0	0.003054076253329451
chr1_58673865_G_A_b38	0.00122028	7.444833273892193	5.375278407684165	0	0	0	0	0	0	0	0	0	0	0	1	0	1	60.0	0.008	-15.83430448099667	0.0	5.3446570518677206	0.0	True	False	True	False	False	False	0.0	0.003054076253329451
chr1_58673865_G_A_b38	0.00122028	7.444833273892193	5.375278407684165	0	0	0	0	0	0	0	0	0	0	0	1	0	1	60.0	0.008	-15.83430448099667	0.0	5.3446570518677206	0.0	True	False	True	False	False	False	0.0	0.003054076253329451
chr3_140978685_C_A_b38	0.0185527	7.792761720816526	7.7306140660637395	1	0	1	0	0	0	0	0	0	0	0	0	0	1	40.0	0.001	-4.346490092628828	8.677734974270912	-1.548607801920511	0.6498261049330978	False	True	True	False	False	False	0.0	0.0030540085010669718
chr11_677230_A_G_b38	0.0194303	7.254884810077338	7.288927694521257	0	0	0	1	0	0	0	0	0	0	0	0	0	1	50.0	0.001	-6.451473461145504	1.6735739535357332	4.493275687465825	0.4037213494632965	True	False	True	False	False	False	0.0	0.003053987693207874
chr11_677230_A_G_b38	0.0194303	7.254884810077338	7.288927694521257	0	0	0	1	0	0	0	0	0	0	0	0	0	1	50.0	0.001	-6.451473461145504	1.6735739535357332	4.493275687465825	0.4037213494632965	True	False	True	False	False	False	0.0	0.003053987693207874
chr11_677230_A_G_b38	0.0194303	7.254884810077338	7.288927694521257	0	0	0	1	0	0	0	0	0	0	0	0	0	1	50.0	0.001	-6.451473461145504	1.6735739535357332	4.493275687465825	0.4037213494632965	True	False	True	False	False	False	0.0	0.003053987693207874
chr11_677230_A_G_b38	0.0179095	7.254884810077338	7.288927694521257	0	0	0	1	0	0	0	0	0	0	0	0	0	1	50.0	0.001	-6.451473461145504	1.6735739535357332	4.493275687465825	0.4037213494632965	True	False	True	False	False	False	0.0	0.003053987693207874
chr11_677230_A_G_b38	0.0179095	7.254884810077338	7.288927694521257	0	0	0	1	0	0	0	0	0	0	0	0	0	1	50.0	0.001	-6.451473461145504	1.6735739535357332	4.493275687465825	0.4037213494632965	True	False	True	False	False	False	0.0	0.003053987693207874
chr11_677230_A_G_b38	0.0194303	7.254884810077338	7.288927694521257	0	0	0	1	0	0	0	0	0	0	0	0	0	1	50.0	0.001	-6.451473461145504	1.6735739535357332	4.493275687465825	0.4037213494632965	True	False	True	False	False	False	0.0	0.003053987693207874
chr11_677230_A_G_b38	0.0194303	7.254884810077338	7.288927694521257	0	0	0	1	0	0	0	0	0	0	0	0	0	1	50.0	0.001	-6.451473461145504	1.6735739535357332	4.493275687465825	0.4037213494632965	True	False	True	False	False	False	0.0	0.003053987693207874
chr11_677230_A_G_b38	0.0179095	7.254884810077338	7.288927694521257	0	0	0	1	0	0	0	0	0	0	0	0	0	1	50.0	0.001	-6.451473461145504	1.6735739535357332	4.493275687465825	0.4037213494632965	True	False	True	False	False	False	0.0	0.003053987693207874
chr11_677230_A_G_b38	0.0179095	7.254884810077338	7.288927694521257	0	0	0	1	0	0	0	0	0	0	0	0	0	1	50.0	0.001	-6.451473461145504	1.6735739535357332	4.493275687465825	0.4037213494632965	True	False	True	False	False	False	0.0	0.003053987693207874
chr11_677230_A_G_b38	0.0179095	7.254884810077338	7.288927694521257	0	0	0	1	0	0	0	0	0	0	0	0	0	1	50.0	0.001	-6.451473461145504	1.6735739535357332	4.493275687465825	0.4037213494632965	True	False	True	False	False	False	0.0	0.003053987693207874
chr11_677230_A_G_b38	0.0179095	7.254884810077338	7.288927694521257	0	0	0	1	0	0	0	0	0	0	0	0	0	1	50.0	0.001	-6.451473461145504	1.6735739535357332	4.493275687465825	0.4037213494632965	True	False	True	False	False	False	0.0	0.003053987693207874
chr11_677230_A_G_b38	0.0194303	7.254884810077338	7.288927694521257	0	0	0	1	0	0	0	0	0	0	0	0	0	1	50.0	0.001	-6.451473461145504	1.6735739535357332	4.493275687465825	0.4037213494632965	True	False	True	False	False	False	0.0	0.003053987693207874
chr9_137496163_G_A_b38	0.0039253	7.042286171939743	6.925595197110468	0	0	1	0	0	0	0	0	0	1	0	0	0	0	40.0	0.09	-7.92738943375108	0.5721364201253172	-4.87005783617348	2.0912458666611196	True	False	True	False	False	False	0.0	0.0030539847925226626
chr9_137496163_G_A_b38	0.0039253	7.042286171939743	6.925595197110468	0	0	1	0	0	0	0	0	0	1	0	0	0	0	40.0	0.09	-7.92738943375108	0.5721364201253172	-4.87005783617348	2.0912458666611196	True	False	True	False	False	False	0.0	0.0030539847925226626
chr9_137496163_G_A_b38	0.0039253	7.042286171939743	6.925595197110468	0	0	1	0	0	0	0	0	0	1	0	0	0	0	40.0	0.09	-7.92738943375108	0.5721364201253172	-4.87005783617348	2.0912458666611196	True	False	True	False	False	False	0.0	0.0030539847925226626
chr20_45859856_A_C_b38	0.0134478	7.537430036586509	7.537430036586509	0	0	0	1	0	0	0	0	0	0	0	1	0	1	60.0	0.0	3.6056866822396	5.669284898993947	0.6710965512742462	0.1707790642606497	True	False	True	False	False	False	0.0	0.0030539678230278337
chr5_7897981_A_G_b38	0.00147351	6.821107472256465	6.5998704992128365	0	0	1	0	0	0	0	0	0	0	0	1	0	1	20.0	0.0	-11.909386772463533	0.0	-4.1362854005818335	0.3059594348076473	True	False	True	False	False	False	0.0	0.0030539520912237724
chr5_7897981_A_G_b38	0.00147351	6.821107472256465	6.5998704992128365	0	0	1	0	0	0	0	0	0	0	0	1	0	1	20.0	0.0	-11.909386772463533	0.0	-4.1362854005818335	0.3059594348076473	True	False	True	False	False	False	0.0	0.0030539520912237724
chr4_118731199_T_C_b38	0.00508854	7.878155336503324	5.733341276897746	1	0	1	1	0	1	0	0	1	1	0	1	0	1	20.0	0.0	-4.409984381918797	11.625612282620144	1.729179428216554	0.0	False	True	True	False	False	False	0.0	0.0030539416320418725
chr4_118731199_T_C_b38	0.00165859	7.878155336503324	5.733341276897746	1	0	1	1	0	1	0	0	1	1	0	1	0	1	20.0	0.0	-4.409984381918797	11.625612282620144	1.729179428216554	0.0	False	True	True	False	False	False	0.0	0.0030539416320418725
chr4_118731199_T_C_b38	0.00508854	7.878155336503324	5.733341276897746	1	0	1	1	0	1	0	0	1	1	0	1	0	1	20.0	0.0	-4.409984381918797	11.625612282620144	1.729179428216554	0.0	False	True	True	False	False	False	0.0	0.0030539416320418725
chr4_118731199_T_C_b38	0.00508854	7.878155336503324	5.733341276897746	1	0	1	1	0	1	0	0	1	1	0	1	0	1	20.0	0.0	-4.409984381918797	11.625612282620144	1.729179428216554	0.0	False	True	True	False	False	False	0.0	0.0030539416320418725
chr4_118731199_T_C_b38	0.00508854	7.878155336503324	5.733341276897746	1	0	1	1	0	1	0	0	1	1	0	1	0	1	20.0	0.0	-4.409984381918797	11.625612282620144	1.729179428216554	0.0	False	True	True	False	False	False	0.0	0.0030539416320418725
chr4_118731199_T_C_b38	0.00165859	7.878155336503324	5.733341276897746	1	0	1	1	0	1	0	0	1	1	0	1	0	1	20.0	0.0	-4.409984381918797	11.625612282620144	1.729179428216554	0.0	False	True	True	False	False	False	0.0	0.0030539416320418725
chr4_118731199_T_C_b38	0.00165859	7.878155336503324	5.733341276897746	1	0	1	1	0	1	0	0	1	1	0	1	0	1	20.0	0.0	-4.409984381918797	11.625612282620144	1.729179428216554	0.0	False	True	True	False	False	False	0.0	0.0030539416320418725
chr4_118731199_T_C_b38	0.00165859	7.878155336503324	5.733341276897746	1	0	1	1	0	1	0	0	1	1	0	1	0	1	20.0	0.0	-4.409984381918797	11.625612282620144	1.729179428216554	0.0	False	True	True	False	False	False	0.0	0.0030539416320418725
chr6_169612112_G_A_b38	0.00128044	7.277938572945661	7.277247726631484	0	0	0	0	0	0	0	0	0	0	0	0	0	1	60.0	0.037	-5.8640468521076965	0.0	0.5182508687047616	0.0	True	False	True	False	False	False		0.0030539157949729724
chr7_12373379_A_T_b38	0.0171034	7.522400231387125	4.890349128221754	0	0	0	1	0	0	0	1	0	0	0	0	0	1	40.0	0.0	7.418420134133037	5.483730247371904	8.411596075475984	0.0	True	False	True	False	False	False	0.0	0.003053912889688099
chr1_92706367_A_T_b38	0.00155485	7.502738210754851	7.392647520721623	0	0	1	0	0	1	0	1	1	0	0	1	0	0	40.0	0.0	-6.544988728470853	0.0	1.761930805581251	0.0	True	False	True	False	False	False	0.0	0.003053879947120284
chr1_92706367_A_T_b38	0.00155485	7.502738210754851	7.392647520721623	0	0	1	0	0	1	0	1	1	0	0	1	0	0	40.0	0.0	-6.544988728470853	0.0	1.761930805581251	0.0	True	False	True	False	False	False	0.0	0.003053879947120284
chr9_93291158_A_G_b38	0.0267435	7.074116816197362	7.013915474810528	0	0	1	0	0	0	0	0	0	0	0	1	0	1	40.0	0.0	-8.721682737301311	3.153514007470664	1.578203230234962	0.7464357992200092	True	False	True	False	False	False	0.0	0.00305386928866633
chr9_93291158_A_G_b38	0.0267435	7.074116816197362	7.013915474810528	0	0	1	0	0	0	0	0	0	0	0	1	0	1	40.0	0.0	-8.721682737301311	3.153514007470664	1.578203230234962	0.7464357992200092	True	False	True	False	False	False	0.0	0.00305386928866633
chr1_3854078_G_A_b38	0.00484786	7.4133673356952405	7.4133673356952405	0	0	0	0	0	0	0	0	0	1	0	1	0	1	60.0	0.001	-7.130810169660001	0.0	-1.0154723660498135	2.22273349612324	True	False	True	False	False	False	0.0	0.003053848844370723
chr1_3854078_G_A_b38	0.00484786	7.4133673356952405	7.4133673356952405	0	0	0	0	0	0	0	0	0	1	0	1	0	1	60.0	0.001	-7.130810169660001	0.0	-1.0154723660498135	2.22273349612324	True	False	True	False	False	False	0.0	0.003053848844370723
chr1_3854078_G_A_b38	0.00284786	7.4133673356952405	7.4133673356952405	0	0	0	0	0	0	0	0	0	1	0	1	0	1	60.0	0.001	-7.130810169660001	0.0	-1.0154723660498135	2.22273349612324	True	False	True	False	False	False	0.0	0.003053848844370723
chr1_3854078_G_A_b38	0.00484786	7.4133673356952405	7.4133673356952405	0	0	0	0	0	0	0	0	0	1	0	1	0	1	60.0	0.001	-7.130810169660001	0.0	-1.0154723660498135	2.22273349612324	True	False	True	False	False	False	0.0	0.003053848844370723
chr1_3854078_G_A_b38	0.0675057	7.4133673356952405	7.4133673356952405	0	0	0	0	0	0	0	0	0	1	0	1	0	1	60.0	0.001	-7.130810169660001	0.0	-1.0154723660498135	2.22273349612324	True	False	True	False	False	False	0.0	0.003053848844370723
chr1_3854078_G_A_b38	0.0675057	7.4133673356952405	7.4133673356952405	0	0	0	0	0	0	0	0	0	1	0	1	0	1	60.0	0.001	-7.130810169660001	0.0	-1.0154723660498135	2.22273349612324	True	False	True	False	False	False	0.0	0.003053848844370723
chr1_3854078_G_A_b38	0.0675057	7.4133673356952405	7.4133673356952405	0	0	0	0	0	0	0	0	0	1	0	1	0	1	60.0	0.001	-7.130810169660001	0.0	-1.0154723660498135	2.22273349612324	True	False	True	False	False	False	0.0	0.003053848844370723
chr1_3854078_G_A_b38	0.00284786	7.4133673356952405	7.4133673356952405	0	0	0	0	0	0	0	0	0	1	0	1	0	1	60.0	0.001	-7.130810169660001	0.0	-1.0154723660498135	2.22273349612324	True	False	True	False	False	False	0.0	0.003053848844370723
chr1_3854078_G_A_b38	0.00284786	7.4133673356952405	7.4133673356952405	0	0	0	0	0	0	0	0	0	1	0	1	0	1	60.0	0.001	-7.130810169660001	0.0	-1.0154723660498135	2.22273349612324	True	False	True	False	False	False	0.0	0.003053848844370723
chr12_95964714_T_A_b38	0.00238215	6.97166860472579	6.879355804460439	0	0	0	0	0	0	0	0	0	0	0	1	0	0	40.0	0.001	-5.535802462147106	1.8126065913482965	10.006598283019317	1.4370947252115815	True	False	True	False	False	False	0.0	0.0030538475186138066
chr2_130180173_C_T_b38	0.00160893	8.194229304819817	7.023758954738443	0	0	0	1	0	1	1	0	1	1	1	1	0	1	60.0	0.033	-2.5026045578528997	0.0521807810365384	-4.163846442090808	0.5480737417329848	True	False	True	False	False	False	0.0	0.003053829004950445
chr2_130180173_C_T_b38	0.00160893	8.194229304819817	7.023758954738443	0	0	0	1	0	1	1	0	1	1	1	1	0	1	60.0	0.033	-2.5026045578528997	0.0521807810365384	-4.163846442090808	0.5480737417329848	True	False	True	False	False	False	0.0	0.003053829004950445
chr2_130180173_C_T_b38	0.00160893	8.194229304819817	7.023758954738443	0	0	0	1	0	1	1	0	1	1	1	1	0	1	60.0	0.033	-2.5026045578528997	0.0521807810365384	-4.163846442090808	0.5480737417329848	True	False	True	False	False	False	0.0	0.003053829004950445
chr2_130180173_C_T_b38	0.00160893	8.194229304819817	7.023758954738443	0	0	0	1	0	1	1	0	1	1	1	1	0	1	60.0	0.033	-2.5026045578528997	0.0521807810365384	-4.163846442090808	0.5480737417329848	True	False	True	False	False	False	0.0	0.003053829004950445
chr2_130180173_C_T_b38	0.00815434	8.194229304819817	7.023758954738443	0	0	0	1	0	1	1	0	1	1	1	1	0	1	60.0	0.033	-2.5026045578528997	0.0521807810365384	-4.163846442090808	0.5480737417329848	True	False	True	False	False	False	0.0	0.003053829004950445
chr2_130180173_C_T_b38	0.00815434	8.194229304819817	7.023758954738443	0	0	0	1	0	1	1	0	1	1	1	1	0	1	60.0	0.033	-2.5026045578528997	0.0521807810365384	-4.163846442090808	0.5480737417329848	True	False	True	False	False	False	0.0	0.003053829004950445
chr2_130180173_C_T_b38	0.00815434	8.194229304819817	7.023758954738443	0	0	0	1	0	1	1	0	1	1	1	1	0	1	60.0	0.033	-2.5026045578528997	0.0521807810365384	-4.163846442090808	0.5480737417329848	True	False	True	False	False	False	0.0	0.003053829004950445
chr2_130180173_C_T_b38	0.00815434	8.194229304819817	7.023758954738443	0	0	0	1	0	1	1	0	1	1	1	1	0	1	60.0	0.033	-2.5026045578528997	0.0521807810365384	-4.163846442090808	0.5480737417329848	True	False	True	False	False	False	0.0	0.003053829004950445
chr18_23822334_C_A_b38	0.00169222	7.811163385025279	3.7376696182833684	0	0	1	0	0	1	0	0	1	0	0	1	0	1	50.0	0.0	0.3733190150889686	0.0	0.0589117314850256	0.0	False	True	True	False	False	False	0.0	0.0030538153670219286
chr18_23822334_C_A_b38	0.00169222	7.811163385025279	3.7376696182833684	0	0	1	0	0	1	0	0	1	0	0	1	0	1	50.0	0.0	0.3733190150889686	0.0	0.0589117314850256	0.0	False	True	True	False	False	False	0.0	0.0030538153670219286
chr18_23822334_C_A_b38	0.00169222	7.811163385025279	3.7376696182833684	0	0	1	0	0	1	0	0	1	0	0	1	0	1	50.0	0.0	0.3733190150889686	0.0	0.0589117314850256	0.0	False	True	True	False	False	False	0.0	0.0030538153670219286
chr18_23822334_C_A_b38	0.00169222	7.811163385025279	3.7376696182833684	0	0	1	0	0	1	0	0	1	0	0	1	0	1	50.0	0.0	0.3733190150889686	0.0	0.0589117314850256	0.0	False	True	True	False	False	False	0.0	0.0030538153670219286
chr20_16742131_C_T_b38	0.00305956	7.499423290592229	6.073044534100405	0	0	0	0	0	0	0	1	0	0	0	1	0	1	40.0	0.016	3.8604620087280814	0.0	6.07670808757134	0.40911909179046546	False	True	True	False	False	False	0.0	0.0030538053007965974
chr20_16742131_C_T_b38	0.00480519	7.499423290592229	6.073044534100405	0	0	0	0	0	0	0	1	0	0	0	1	0	1	40.0	0.016	3.8604620087280814	0.0	6.07670808757134	0.40911909179046546	False	True	True	False	False	False	0.0	0.0030538053007965974
chr8_144468923_C_G_b38	0.00701283	7.368339686311381	4.499809670330265	0	0	0	1	0	0	0	0	0	1	0	1	0	1	40.0	0.0	-2.312056368447963	0.4479874773265022	1.4057871447225736	0.0	True	False	True	False	False	False	0.0	0.0030537941476687183
chr8_144468923_C_G_b38	0.00701283	7.368339686311381	4.499809670330265	0	0	0	1	0	0	0	0	0	1	0	1	0	1	40.0	0.0	-2.312056368447963	0.4479874773265022	1.4057871447225736	0.0	True	False	True	False	False	False	0.0	0.0030537941476687183
chr8_144468923_C_G_b38	0.00701283	7.368339686311381	4.499809670330265	0	0	0	1	0	0	0	0	0	1	0	1	0	1	40.0	0.0	-2.312056368447963	0.4479874773265022	1.4057871447225736	0.0	True	False	True	False	False	False	0.0	0.0030537941476687183
chr8_144468923_C_G_b38	0.00701283	7.368339686311381	4.499809670330265	0	0	0	1	0	0	0	0	0	1	0	1	0	1	40.0	0.0	-2.312056368447963	0.4479874773265022	1.4057871447225736	0.0	True	False	True	False	False	False	0.0	0.0030537941476687183
chr8_144468923_C_G_b38	0.00701283	7.368339686311381	4.499809670330265	0	0	0	1	0	0	0	0	0	1	0	1	0	1	40.0	0.0	-2.312056368447963	0.4479874773265022	1.4057871447225736	0.0	True	False	True	False	False	False	0.0	0.0030537941476687183
chr8_144468923_C_G_b38	0.00701283	7.368339686311381	4.499809670330265	0	0	0	1	0	0	0	0	0	1	0	1	0	1	40.0	0.0	-2.312056368447963	0.4479874773265022	1.4057871447225736	0.0	True	False	True	False	False	False	0.0	0.0030537941476687183
chr8_144468923_C_G_b38	0.00701283	7.368339686311381	4.499809670330265	0	0	0	1	0	0	0	0	0	1	0	1	0	1	40.0	0.0	-2.312056368447963	0.4479874773265022	1.4057871447225736	0.0	True	False	True	False	False	False	0.0	0.0030537941476687183
chr8_144468923_C_G_b38	0.00701283	7.368339686311381	4.499809670330265	0	0	0	1	0	0	0	0	0	1	0	1	0	1	40.0	0.0	-2.312056368447963	0.4479874773265022	1.4057871447225736	0.0	True	False	True	False	False	False	0.0	0.0030537941476687183
chr8_144468923_C_G_b38	0.00701283	7.368339686311381	4.499809670330265	0	0	0	1	0	0	0	0	0	1	0	1	0	1	40.0	0.0	-2.312056368447963	0.4479874773265022	1.4057871447225736	0.0	True	False	True	False	False	False	0.0	0.0030537941476687183
chr8_144468923_C_G_b38	0.00701283	7.368339686311381	4.499809670330265	0	0	0	1	0	0	0	0	0	1	0	1	0	1	40.0	0.0	-2.312056368447963	0.4479874773265022	1.4057871447225736	0.0	True	False	True	False	False	False	0.0	0.0030537941476687183
chr8_144468923_C_G_b38	0.00701283	7.368339686311381	4.499809670330265	0	0	0	1	0	0	0	0	0	1	0	1	0	1	40.0	0.0	-2.312056368447963	0.4479874773265022	1.4057871447225736	0.0	True	False	True	False	False	False	0.0	0.0030537941476687183
chr8_144468923_C_G_b38	0.00701283	7.368339686311381	4.499809670330265	0	0	0	1	0	0	0	0	0	1	0	1	0	1	40.0	0.0	-2.312056368447963	0.4479874773265022	1.4057871447225736	0.0	True	False	True	False	False	False	0.0	0.0030537941476687183
chr8_144468923_C_G_b38	0.00701283	7.368339686311381	4.499809670330265	0	0	0	1	0	0	0	0	0	1	0	1	0	1	40.0	0.0	-2.312056368447963	0.4479874773265022	1.4057871447225736	0.0	True	False	True	False	False	False	0.0	0.0030537941476687183
chr8_144468923_C_G_b38	0.00701283	7.368339686311381	4.499809670330265	0	0	0	1	0	0	0	0	0	1	0	1	0	1	40.0	0.0	-2.312056368447963	0.4479874773265022	1.4057871447225736	0.0	True	False	True	False	False	False	0.0	0.0030537941476687183
chr8_144468923_C_G_b38	0.00701283	7.368339686311381	4.499809670330265	0	0	0	1	0	0	0	0	0	1	0	1	0	1	40.0	0.0	-2.312056368447963	0.4479874773265022	1.4057871447225736	0.0	True	False	True	False	False	False	0.0	0.0030537941476687183
chr4_166089981_A_G_b38	0.00114815	7.215975002651466	7.044905117129371	0	0	1	1	0	0	0	0	0	0	0	0	0	0	40.0	0.0	3.3563712563057084	9.482528424355582	-3.1574396864292567	0.008933188326757602	True	False	True	False	False	False	0.0	0.003053783434682075
chr19_13212792_G_A_b38	0.689849	7.504942068396171	3.970291913552122	0	0	0	0	0	0	0	1	0	0	0	1	0	0	60.0	0.011	-14.91070507229478	3.1721668003853107	0.1163732244313493	0.0	True	False	True	False	False	False	0.0	0.0030537824610353636
chr16_23554909_C_T_b38	0.00272431	7.488293515159428	7.488293515159428	0	0	0	1	0	1	0	0	1	1	0	1	0	1	40.0	0.0	2.149642626701377	6.241425581375597	-0.5908756545559442	0.5112697571483906	True	False	True	False	False	False	0.0	0.0030537561647010205
chr16_23554909_C_T_b38	0.0077471	7.488293515159428	7.488293515159428	0	0	0	1	0	1	0	0	1	1	0	1	0	1	40.0	0.0	2.149642626701377	6.241425581375597	-0.5908756545559442	0.5112697571483906	True	False	True	False	False	False	0.0	0.0030537561647010205
chr16_23554909_C_T_b38	0.0077471	7.488293515159428	7.488293515159428	0	0	0	1	0	1	0	0	1	1	0	1	0	1	40.0	0.0	2.149642626701377	6.241425581375597	-0.5908756545559442	0.5112697571483906	True	False	True	False	False	False	0.0	0.0030537561647010205
chr16_23554909_C_T_b38	0.0077471	7.488293515159428	7.488293515159428	0	0	0	1	0	1	0	0	1	1	0	1	0	1	40.0	0.0	2.149642626701377	6.241425581375597	-0.5908756545559442	0.5112697571483906	True	False	True	False	False	False	0.0	0.0030537561647010205
chr16_23554909_C_T_b38	0.00272431	7.488293515159428	7.488293515159428	0	0	0	1	0	1	0	0	1	1	0	1	0	1	40.0	0.0	2.149642626701377	6.241425581375597	-0.5908756545559442	0.5112697571483906	True	False	True	False	False	False	0.0	0.0030537561647010205
chr16_23554909_C_T_b38	0.00272431	7.488293515159428	7.488293515159428	0	0	0	1	0	1	0	0	1	1	0	1	0	1	40.0	0.0	2.149642626701377	6.241425581375597	-0.5908756545559442	0.5112697571483906	True	False	True	False	False	False	0.0	0.0030537561647010205
chr16_23554909_C_T_b38	0.00272431	7.488293515159428	7.488293515159428	0	0	0	1	0	1	0	0	1	1	0	1	0	1	40.0	0.0	2.149642626701377	6.241425581375597	-0.5908756545559442	0.5112697571483906	True	False	True	False	False	False	0.0	0.0030537561647010205
chr16_23554909_C_T_b38	0.0077471	7.488293515159428	7.488293515159428	0	0	0	1	0	1	0	0	1	1	0	1	0	1	40.0	0.0	2.149642626701377	6.241425581375597	-0.5908756545559442	0.5112697571483906	True	False	True	False	False	False	0.0	0.0030537561647010205
chr1_183972030_C_A_b38	0.00230141	7.450660796211539	7.368970402194793	0	0	0	0	0	1	0	0	1	0	0	1	0	1	40.0	0.0	9.464088306076624	7.547127314182694	-3.4005015360583286	0.0	True	False	True	False	False	False	0.0	0.0030537407147313775
chr1_183972030_C_A_b38	0.00230141	7.450660796211539	7.368970402194793	0	0	0	0	0	1	0	0	1	0	0	1	0	1	40.0	0.0	9.464088306076624	7.547127314182694	-3.4005015360583286	0.0	True	False	True	False	False	False	0.0	0.0030537407147313775
chr16_56499892_T_G_b38	0.00208377	7.283448228756631	2.772588722239781	1	0	0	0	0	0	0	0	0	0	0	1	0	1	30.0	1.0	-0.5299959711759773	8.842691140443824	-0.0623220433300772	0.0	False	True	True	False	False	False	0.0	0.003053739023269228
chr16_56499892_T_G_b38	0.00208377	7.283448228756631	2.772588722239781	1	0	0	0	0	0	0	0	0	0	0	1	0	1	30.0	1.0	-0.5299959711759773	8.842691140443824	-0.0623220433300772	0.0	False	True	True	False	False	False	0.0	0.003053739023269228
chr16_56499892_T_G_b38	0.00208377	7.283448228756631	2.772588722239781	1	0	0	0	0	0	0	0	0	0	0	1	0	1	30.0	1.0	-0.5299959711759773	8.842691140443824	-0.0623220433300772	0.0	False	True	True	False	False	False	0.0	0.003053739023269228
chr2_97817347_C_A_b38	0.0214126	7.226209010100671	7.143617602704121	0	0	0	0	0	0	0	0	0	0	0	0	0	1	60.0	0.014	-2.657253045612064	0.0	-1.808866864119473	0.0	True	False	True	False	False	False	0.0	0.0030537124061836307
chr19_17613030_A_G_b38	0.230818	7.069874128458572	6.769641976852503	0	0	1	0	0	0	0	0	0	0	0	0	0	0	50.0	0.002	-13.517531921465515	2.2743378466133457	1.2849058043388553	0.0	True	False	True	False	False	False	0.0	0.0030536898324885053
chr19_49013883_C_T_b38	0.00376799	7.4977617006225685	6.398594934535208	0	0	0	0	0	0	0	0	0	0	0	1	0	1	60.0	0.015	-4.668919666393874	0.0	1.8248278009375127	0.874544424888164	True	False	True	False	False	False	0.0	0.0030536694597307888
chr19_49013883_C_T_b38	0.00376799	7.4977617006225685	6.398594934535208	0	0	0	0	0	0	0	0	0	0	0	1	0	1	60.0	0.015	-4.668919666393874	0.0	1.8248278009375127	0.874544424888164	True	False	True	False	False	False	0.0	0.0030536694597307888
chr19_49013883_C_T_b38	0.00376799	7.4977617006225685	6.398594934535208	0	0	0	0	0	0	0	0	0	0	0	1	0	1	60.0	0.015	-4.668919666393874	0.0	1.8248278009375127	0.874544424888164	True	False	True	False	False	False	0.0	0.0030536694597307888
chr19_49013883_C_T_b38	0.00376799	7.4977617006225685	6.398594934535208	0	0	0	0	0	0	0	0	0	0	0	1	0	1	60.0	0.015	-4.668919666393874	0.0	1.8248278009375127	0.874544424888164	True	False	True	False	False	False	0.0	0.0030536694597307888
chr19_49013883_C_T_b38	0.00376799	7.4977617006225685	6.398594934535208	0	0	0	0	0	0	0	0	0	0	0	1	0	1	60.0	0.015	-4.668919666393874	0.0	1.8248278009375127	0.874544424888164	True	False	True	False	False	False	0.0	0.0030536694597307888
chr19_49013883_C_T_b38	0.00376799	7.4977617006225685	6.398594934535208	0	0	0	0	0	0	0	0	0	0	0	1	0	1	60.0	0.015	-4.668919666393874	0.0	1.8248278009375127	0.874544424888164	True	False	True	False	False	False	0.0	0.0030536694597307888
chr5_150046744_G_A_b38	0.00108329	7.571473648851271	6.608000625296087	0	0	1	0	0	0	0	0	0	0	0	1	0	1	70.0	0.057	3.272330102117722	0.0	0.9502833760493488	0.0	True	False	True	False	False	False	0.0	0.0030536350309656596
chr5_150046744_G_A_b38	0.00108329	7.571473648851271	6.608000625296087	0	0	1	0	0	0	0	0	0	0	0	1	0	1	70.0	0.057	3.272330102117722	0.0	0.9502833760493488	0.0	True	False	True	False	False	False	0.0	0.0030536350309656596
chr5_150046744_G_A_b38	0.00108329	7.571473648851271	6.608000625296087	0	0	1	0	0	0	0	0	0	0	0	1	0	1	70.0	0.057	3.272330102117722	0.0	0.9502833760493488	0.0	True	False	True	False	False	False	0.0	0.0030536350309656596
chr4_184699469_G_A_b38	0.0193448	7.253470382684528	7.049254841255837	0	0	0	0	0	1	0	0	1	0	0	0	0	1	40.0	0.0	-14.173410579170875	0.0	4.142548368317804	0.0	True	False	True	False	False	False	0.0	0.0030535692082030593
chr4_184699469_G_A_b38	0.0193448	7.253470382684528	7.049254841255837	0	0	0	0	0	1	0	0	1	0	0	0	0	1	40.0	0.0	-14.173410579170875	0.0	4.142548368317804	0.0	True	False	True	False	False	False	0.0	0.0030535692082030593
chr4_184699469_G_A_b38	0.0193448	7.253470382684528	7.049254841255837	0	0	0	0	0	1	0	0	1	0	0	0	0	1	40.0	0.0	-14.173410579170875	0.0	4.142548368317804	0.0	True	False	True	False	False	False	0.0	0.0030535692082030593
chr16_78114018_A_G_b38	0.00147057	7.036148493750536	6.86484777797086	0	0	0	0	0	0	0	0	0	0	0	0	0	1	30.0	0.001	3.23231485351808	12.1008317743835	5.770821622724576	0.8228205692271899	True	False	True	False	False	False	0.0	0.003053568755248739
chr16_78114018_A_G_b38	0.00112501	7.036148493750536	6.86484777797086	0	0	0	0	0	0	0	0	0	0	0	0	0	1	30.0	0.001	3.23231485351808	12.1008317743835	5.770821622724576	0.8228205692271899	True	False	True	False	False	False	0.0	0.003053568755248739
chr14_50926455_G_A_b38	0.00186365	7.818832443803404	7.764720544771477	0	0	0	0	0	1	0	0	1	0	0	1	0	1	70.0	0.0	0.4220728406952371	0.0	1.011520183087562	0.0	True	False	True	False	False	False	0.0	0.003053563190910057
chr9_112457632_A_G_b38	0.00285462	7.397561535524052	7.504942068396171	0	0	1	0	0	0	0	0	0	0	0	0	0	1	60.0	0.221	-5.2956639837698205	2.636516223190612	-2.471027709984604	0.0	True	False	True	False	False	False	0.0	0.003053558628106641
chr9_112457632_A_G_b38	0.00285462	7.397561535524052	7.504942068396171	0	0	1	0	0	0	0	0	0	0	0	0	0	1	60.0	0.221	-5.2956639837698205	2.636516223190612	-2.471027709984604	0.0	True	False	True	False	False	False	0.0	0.003053558628106641
chr9_112457632_A_G_b38	0.00221769	7.397561535524052	7.504942068396171	0	0	1	0	0	0	0	0	0	0	0	0	0	1	60.0	0.221	-5.2956639837698205	2.636516223190612	-2.471027709984604	0.0	True	False	True	False	False	False	0.0	0.003053558628106641
chr9_112457632_A_G_b38	0.00221769	7.397561535524052	7.504942068396171	0	0	1	0	0	0	0	0	0	0	0	0	0	1	60.0	0.221	-5.2956639837698205	2.636516223190612	-2.471027709984604	0.0	True	False	True	False	False	False	0.0	0.003053558628106641
chr7_77276803_T_G_b38	0.0339907	7.740229524763182	7.575071699507561	0	0	0	0	0	1	0	0	1	0	0	1	0	0	70.0	0.0	-2.9637913555164	0.3821474286847399	1.2155908863768303	0.0	True	False	True	False	False	False	0.0	0.0030535500110730144
chr7_77276803_T_G_b38	0.0339907	7.740229524763182	7.575071699507561	0	0	0	0	0	1	0	0	1	0	0	1	0	0	70.0	0.0	-2.9637913555164	0.3821474286847399	1.2155908863768303	0.0	True	False	True	False	False	False	0.0	0.0030535500110730144
chr1_151707487_C_T_b38	0.0110486	7.806696372521179	5.087596335232384	0	0	0	0	0	1	0	0	1	0	0	1	0	0	80.0	0.0	1.2876008399643633	0.461185776805291	-4.67896612673934	0.005818874344996061	False	True	True	False	False	False	0.0	0.0030535375929789514
chr1_151707487_C_T_b38	0.0110486	7.806696372521179	5.087596335232384	0	0	0	0	0	1	0	0	1	0	0	1	0	0	80.0	0.0	1.2876008399643633	0.461185776805291	-4.67896612673934	0.005818874344996061	False	True	True	False	False	False	0.0	0.0030535375929789514
chr1_151707487_C_T_b38	0.00542175	7.806696372521179	5.087596335232384	0	0	0	0	0	1	0	0	1	0	0	1	0	0	80.0	0.0	1.2876008399643633	0.461185776805291	-4.67896612673934	0.005818874344996061	False	True	True	False	False	False	0.0	0.0030535375929789514
chr1_151707487_C_T_b38	0.00542175	7.806696372521179	5.087596335232384	0	0	0	0	0	1	0	0	1	0	0	1	0	0	80.0	0.0	1.2876008399643633	0.461185776805291	-4.67896612673934	0.005818874344996061	False	True	True	False	False	False	0.0	0.0030535375929789514
chr1_151707487_C_T_b38	0.0110486	7.806696372521179	5.087596335232384	0	0	0	0	0	1	0	0	1	0	0	1	0	0	80.0	0.0	1.2876008399643633	0.461185776805291	-4.67896612673934	0.005818874344996061	False	True	True	False	False	False	0.0	0.0030535375929789514
chr1_151707487_C_T_b38	0.0110486	7.806696372521179	5.087596335232384	0	0	0	0	0	1	0	0	1	0	0	1	0	0	80.0	0.0	1.2876008399643633	0.461185776805291	-4.67896612673934	0.005818874344996061	False	True	True	False	False	False	0.0	0.0030535375929789514
chr1_151707487_C_T_b38	0.00542175	7.806696372521179	5.087596335232384	0	0	0	0	0	1	0	0	1	0	0	1	0	0	80.0	0.0	1.2876008399643633	0.461185776805291	-4.67896612673934	0.005818874344996061	False	True	True	False	False	False	0.0	0.0030535375929789514
chr1_151707487_C_T_b38	0.0110486	7.806696372521179	5.087596335232384	0	0	0	0	0	1	0	0	1	0	0	1	0	0	80.0	0.0	1.2876008399643633	0.461185776805291	-4.67896612673934	0.005818874344996061	False	True	True	False	False	False	0.0	0.0030535375929789514
chr1_151707487_C_T_b38	0.00542175	7.806696372521179	5.087596335232384	0	0	0	0	0	1	0	0	1	0	0	1	0	0	80.0	0.0	1.2876008399643633	0.461185776805291	-4.67896612673934	0.005818874344996061	False	True	True	False	False	False	0.0	0.0030535375929789514
chr1_151707487_C_T_b38	0.00542175	7.806696372521179	5.087596335232384	0	0	0	0	0	1	0	0	1	0	0	1	0	0	80.0	0.0	1.2876008399643633	0.461185776805291	-4.67896612673934	0.005818874344996061	False	True	True	False	False	False	0.0	0.0030535375929789514
chr20_287833_C_T_b38	0.00135421	7.454141078146678	7.453561871643373	0	0	0	1	0	0	0	0	0	0	0	0	0	1	60.0	0.021	0.2774092315761685	1.0460691481874964	7.944134971788621	4.35829759540816	True	False	True	False	False	False	0.0	0.0030535258444886275
chr20_287833_C_T_b38	0.00135421	7.454141078146678	7.453561871643373	0	0	0	1	0	0	0	0	0	0	0	0	0	1	60.0	0.021	0.2774092315761685	1.0460691481874964	7.944134971788621	4.35829759540816	True	False	True	False	False	False	0.0	0.0030535258444886275
chr11_68017123_A_C_b38	0.031949	7.665284718471351	7.323170717943469	1	0	0	0	1	1	1	1	1	1	0	1	0	0	60.0	0.004	-7.289619574520343	0.0	3.863212547385551	0.0	False	True	True	False	False	False	0.0	0.0030535091986842156
chr11_68017123_A_C_b38	0.031949	7.665284718471351	7.323170717943469	1	0	0	0	1	1	1	1	1	1	0	1	0	0	60.0	0.004	-7.289619574520343	0.0	3.863212547385551	0.0	False	True	True	False	False	False	0.0	0.0030535091986842156
chr17_65546689_A_G_b38	0.00113442	7.94873845481361	7.9483852851118995	0	0	1	1	0	1	0	1	1	1	0	1	0	1	40.0	0.0	-1.5792601144457652	0.0	2.423826516114559	0.7566008053632913	True	False	True	False	False	False	0.0	0.003053506676297716
chr17_65546689_A_G_b38	0.00130781	7.94873845481361	7.9483852851118995	0	0	1	1	0	1	0	1	1	1	0	1	0	1	40.0	0.0	-1.5792601144457652	0.0	2.423826516114559	0.7566008053632913	True	False	True	False	False	False	0.0	0.003053506676297716
chr17_65546689_A_G_b38	0.00130781	7.94873845481361	7.9483852851118995	0	0	1	1	0	1	0	1	1	1	0	1	0	1	40.0	0.0	-1.5792601144457652	0.0	2.423826516114559	0.7566008053632913	True	False	True	False	False	False	0.0	0.003053506676297716
chr17_65546689_A_G_b38	0.00113442	7.94873845481361	7.9483852851118995	0	0	1	1	0	1	0	1	1	1	0	1	0	1	40.0	0.0	-1.5792601144457652	0.0	2.423826516114559	0.7566008053632913	True	False	True	False	False	False	0.0	0.003053506676297716
chr18_62836795_C_T_b38	0.00159114	7.595889917718538	6.78332520060396	0	0	0	1	0	1	0	0	1	0	0	1	0	1	60.0	0.013	-4.799200223206816	7.110899757487946	0.9516780202656108	0.10105130395352546	True	False	True	False	False	False		0.003053495992390591
chr18_36684958_G_T_b38	0.0111711	7.7057128238944275	7.682482446534506	0	0	0	0	0	0	0	1	0	0	0	1	0	0	50.0	0.002	4.289577569282025	9.26926589734678	8.51471443904428	0.0	True	False	True	False	False	False	0.0	0.003053488756063734
chr17_38487289_A_G_b38	0.00186235	7.047517221357296	7.047517221357296	0	0	0	1	0	1	0	0	1	0	0	1	0	1	20.0	0.0	0.1167248331527764	0.0	3.859057054832846	0.0	True	False	True	False	False	False	0.0	0.0030534822849443742
chr18_21828989_C_T_b38	0.00148258	8.2409125416889	9.142489705068009	1	0	0	0	0	1	0	0	1	1	1	1	0	1	40.0	0.994	-3.580121215668556	0.0	0.3554522869867824	0.1031143703988206	True	False	True	False	False	False		0.003053470087898612
chr20_62315917_G_A_b38	0.00251091	8.22817689595132	3.4339872044851463	0	0	0	1	0	0	0	1	0	0	0	1	0	1	80.0	0.004	-3.7043295069098	0.0	6.031515298920979	5.95652217874769	True	False	True	False	False	False	0.0	0.003053467240455918
chr20_62315917_G_A_b38	0.00251091	8.22817689595132	3.4339872044851463	0	0	0	1	0	0	0	1	0	0	0	1	0	1	80.0	0.004	-3.7043295069098	0.0	6.031515298920979	5.95652217874769	True	False	True	False	False	False	0.0	0.003053467240455918
chr20_62315917_G_A_b38	0.00251091	8.22817689595132	3.4339872044851463	0	0	0	1	0	0	0	1	0	0	0	1	0	1	80.0	0.004	-3.7043295069098	0.0	6.031515298920979	5.95652217874769	True	False	True	False	False	False	0.0	0.003053467240455918
chr20_62315917_G_A_b38	0.00251091	8.22817689595132	3.4339872044851463	0	0	0	1	0	0	0	1	0	0	0	1	0	1	80.0	0.004	-3.7043295069098	0.0	6.031515298920979	5.95652217874769	True	False	True	False	False	False	0.0	0.003053467240455918
chr20_62315917_G_A_b38	0.00251091	8.22817689595132	3.4339872044851463	0	0	0	1	0	0	0	1	0	0	0	1	0	1	80.0	0.004	-3.7043295069098	0.0	6.031515298920979	5.95652217874769	True	False	True	False	False	False	0.0	0.003053467240455918
chr20_62315917_G_A_b38	0.00251091	8.22817689595132	3.4339872044851463	0	0	0	1	0	0	0	1	0	0	0	1	0	1	80.0	0.004	-3.7043295069098	0.0	6.031515298920979	5.95652217874769	True	False	True	False	False	False	0.0	0.003053467240455918
chr20_62315917_G_A_b38	0.00251091	8.22817689595132	3.4339872044851463	0	0	0	1	0	0	0	1	0	0	0	1	0	1	80.0	0.004	-3.7043295069098	0.0	6.031515298920979	5.95652217874769	True	False	True	False	False	False	0.0	0.003053467240455918
chr20_62315917_G_A_b38	0.00251091	8.22817689595132	3.4339872044851463	0	0	0	1	0	0	0	1	0	0	0	1	0	1	80.0	0.004	-3.7043295069098	0.0	6.031515298920979	5.95652217874769	True	False	True	False	False	False	0.0	0.003053467240455918
chr20_62315917_G_A_b38	0.00251091	8.22817689595132	3.4339872044851463	0	0	0	1	0	0	0	1	0	0	0	1	0	1	80.0	0.004	-3.7043295069098	0.0	6.031515298920979	5.95652217874769	True	False	True	False	False	False	0.0	0.003053467240455918
chr20_62315917_G_A_b38	0.00251091	8.22817689595132	3.4339872044851463	0	0	0	1	0	0	0	1	0	0	0	1	0	1	80.0	0.004	-3.7043295069098	0.0	6.031515298920979	5.95652217874769	True	False	True	False	False	False	0.0	0.003053467240455918
chr20_62315917_G_A_b38	0.00251091	8.22817689595132	3.4339872044851463	0	0	0	1	0	0	0	1	0	0	0	1	0	1	80.0	0.004	-3.7043295069098	0.0	6.031515298920979	5.95652217874769	True	False	True	False	False	False	0.0	0.003053467240455918
chr20_62315917_G_A_b38	0.00251091	8.22817689595132	3.4339872044851463	0	0	0	1	0	0	0	1	0	0	0	1	0	1	80.0	0.004	-3.7043295069098	0.0	6.031515298920979	5.95652217874769	True	False	True	False	False	False	0.0	0.003053467240455918
chr20_62315917_G_A_b38	0.00251091	8.22817689595132	3.4339872044851463	0	0	0	1	0	0	0	1	0	0	0	1	0	1	80.0	0.004	-3.7043295069098	0.0	6.031515298920979	5.95652217874769	True	False	True	False	False	False	0.0	0.003053467240455918
chr22_43076993_T_C_b38	0.00217506	7.247080584585756	7.247080584585756	0	0	1	0	0	0	0	0	0	0	0	0	0	0	60.0	0.016	-1.007331666388458	0.4577157033538477	-1.3531298663242453	1.3519437780691135	True	False	True	False	False	False	0.0	0.003053446361343618
chr8_23849534_A_G_b38	0.00930799	7.365180126021013	7.487733761436444	0	0	0	0	0	1	0	0	1	1	0	1	0	1	30.0	0.0	-5.110124921943652	0.0	7.842114314436927	0.0	True	False	True	False	False	False	0.0	0.00305340928136874
chr2_202296298_C_T_b38	0.0038151	7.3833681469923835	6.135564891081739	0	1	1	0	0	1	0	0	1	0	0	1	0	1	40.0	0.003	-7.085014587770435	0.0	6.525605221797967	0.0	True	False	True	False	False	False	0.0	0.0030533935652966074
chr2_202296298_C_T_b38	0.0038151	7.3833681469923835	6.135564891081739	0	1	1	0	0	1	0	0	1	0	0	1	0	1	40.0	0.003	-7.085014587770435	0.0	6.525605221797967	0.0	True	False	True	False	False	False	0.0	0.0030533935652966074
chr12_49103681_G_A_b38	0.00810527	8.099857910737585	1.791759469228055	0	0	0	0	0	0	0	0	0	0	0	1	0	1	60.0	1.0	8.50420654077654	6.591252435730163	4.6357885061002975	0.0	True	False	True	False	False	False	0.0	0.0030533849492862014
chr12_49103681_G_A_b38	0.00233516	8.099857910737585	1.791759469228055	0	0	0	0	0	0	0	0	0	0	0	1	0	1	60.0	1.0	8.50420654077654	6.591252435730163	4.6357885061002975	0.0	True	False	True	False	False	False	0.0	0.0030533849492862014
chr12_49103681_G_A_b38	0.00810527	8.099857910737585	1.791759469228055	0	0	0	0	0	0	0	0	0	0	0	1	0	1	60.0	1.0	8.50420654077654	6.591252435730163	4.6357885061002975	0.0	True	False	True	False	False	False	0.0	0.0030533849492862014
chr12_49103681_G_A_b38	0.00233516	8.099857910737585	1.791759469228055	0	0	0	0	0	0	0	0	0	0	0	1	0	1	60.0	1.0	8.50420654077654	6.591252435730163	4.6357885061002975	0.0	True	False	True	False	False	False	0.0	0.0030533849492862014
chr12_49103681_G_A_b38	0.00233516	8.099857910737585	1.791759469228055	0	0	0	0	0	0	0	0	0	0	0	1	0	1	60.0	1.0	8.50420654077654	6.591252435730163	4.6357885061002975	0.0	True	False	True	False	False	False	0.0	0.0030533849492862014
chr12_49103681_G_A_b38	0.00233516	8.099857910737585	1.791759469228055	0	0	0	0	0	0	0	0	0	0	0	1	0	1	60.0	1.0	8.50420654077654	6.591252435730163	4.6357885061002975	0.0	True	False	True	False	False	False	0.0	0.0030533849492862014
chr12_49103681_G_A_b38	0.00810527	8.099857910737585	1.791759469228055	0	0	0	0	0	0	0	0	0	0	0	1	0	1	60.0	1.0	8.50420654077654	6.591252435730163	4.6357885061002975	0.0	True	False	True	False	False	False	0.0	0.0030533849492862014
chr12_49103681_G_A_b38	0.00810527	8.099857910737585	1.791759469228055	0	0	0	0	0	0	0	0	0	0	0	1	0	1	60.0	1.0	8.50420654077654	6.591252435730163	4.6357885061002975	0.0	True	False	True	False	False	False	0.0	0.0030533849492862014
chr12_49103681_G_A_b38	0.00810527	8.099857910737585	1.791759469228055	0	0	0	0	0	0	0	0	0	0	0	1	0	1	60.0	1.0	8.50420654077654	6.591252435730163	4.6357885061002975	0.0	True	False	True	False	False	False	0.0	0.0030533849492862014
chr12_49103681_G_A_b38	0.00233516	8.099857910737585	1.791759469228055	0	0	0	0	0	0	0	0	0	0	0	1	0	1	60.0	1.0	8.50420654077654	6.591252435730163	4.6357885061002975	0.0	True	False	True	False	False	False	0.0	0.0030533849492862014
chr6_42066671_T_C_b38	0.00119587	7.5688956634069955	5.3612921657094255	0	0	0	0	0	1	0	0	1	1	0	1	0	1	60.0	0.0	0.6051358166978876	0.0	-0.5429393172840733	0.1584828746683371	True	False	True	False	False	False	0.0	0.0030533806330058765
chr6_42066671_T_C_b38	0.00119587	7.5688956634069955	5.3612921657094255	0	0	0	0	0	1	0	0	1	1	0	1	0	1	60.0	0.0	0.6051358166978876	0.0	-0.5429393172840733	0.1584828746683371	True	False	True	False	False	False	0.0	0.0030533806330058765
chr4_42050899_T_C_b38	0.0227935	7.259116128097101	7.259116128097101	0	0	0	1	1	0	0	0	0	0	0	1	0	1	60.0	0.003	2.114951372733956	0.0	-5.147016960072115	0.14146419156750767	True	False	True	False	False	False	0.0	0.003053358576097006
chr4_42050899_T_C_b38	0.0227935	7.259116128097101	7.259116128097101	0	0	0	1	1	0	0	0	0	0	0	1	0	1	60.0	0.003	2.114951372733956	0.0	-5.147016960072115	0.14146419156750767	True	False	True	False	False	False	0.0	0.003053358576097006
chr4_42050899_T_C_b38	0.00163411	7.259116128097101	7.259116128097101	0	0	0	1	1	0	0	0	0	0	0	1	0	1	60.0	0.003	2.114951372733956	0.0	-5.147016960072115	0.14146419156750767	True	False	True	False	False	False	0.0	0.003053358576097006
chr4_42050899_T_C_b38	0.0215681	7.259116128097101	7.259116128097101	0	0	0	1	1	0	0	0	0	0	0	1	0	1	60.0	0.003	2.114951372733956	0.0	-5.147016960072115	0.14146419156750767	True	False	True	False	False	False	0.0	0.003053358576097006
chr4_42050899_T_C_b38	0.0215681	7.259116128097101	7.259116128097101	0	0	0	1	1	0	0	0	0	0	0	1	0	1	60.0	0.003	2.114951372733956	0.0	-5.147016960072115	0.14146419156750767	True	False	True	False	False	False	0.0	0.003053358576097006
chr4_42050899_T_C_b38	0.00163411	7.259116128097101	7.259116128097101	0	0	0	1	1	0	0	0	0	0	0	1	0	1	60.0	0.003	2.114951372733956	0.0	-5.147016960072115	0.14146419156750767	True	False	True	False	False	False	0.0	0.003053358576097006
chr1_149908803_A_G_b38	0.0232915	6.992096427415888	5.963579343618446	0	0	0	0	0	0	0	0	0	0	0	1	0	1	40.0	0.001	-1.5556263579450158	0.0	0.9873515486291566	0.0	True	False	True	False	False	False	0.0	0.0030533437884416176
chr1_149908803_A_G_b38	0.0232915	6.992096427415888	5.963579343618446	0	0	0	0	0	0	0	0	0	0	0	1	0	1	40.0	0.001	-1.5556263579450158	0.0	0.9873515486291566	0.0	True	False	True	False	False	False	0.0	0.0030533437884416176
chr1_149908803_A_G_b38	0.0232915	6.992096427415888	5.963579343618446	0	0	0	0	0	0	0	0	0	0	0	1	0	1	40.0	0.001	-1.5556263579450158	0.0	0.9873515486291566	0.0	True	False	True	False	False	False	0.0	0.0030533437884416176
chr6_107927186_C_T_b38	0.00254851	7.709756864454165	7.709308333385869	0	0	1	0	0	1	0	0	1	1	0	1	0	1	60.0	0.001	-0.5103791114709193	0.0	-1.2463369956568968	3.7072085536865984	True	False	True	False	False	False	0.0	0.0030533210473657735
chr17_44324751_T_C_b38	0.00178296	7.75491027202143	3.7376696182833684	0	1	0	0	1	1	1	1	1	1	0	1	0	0	80.0	0.001	-4.018267350736214	0.0	-0.9872647403855624	0.0	False	True	True	False	False	False	0.0	0.003053310892650431
chr17_44324751_T_C_b38	0.00178296	7.75491027202143	3.7376696182833684	0	1	0	0	1	1	1	1	1	1	0	1	0	0	80.0	0.001	-4.018267350736214	0.0	-0.9872647403855624	0.0	False	True	True	False	False	False	0.0	0.003053310892650431
chr17_44324751_T_C_b38	0.0047346	7.75491027202143	3.7376696182833684	0	1	0	0	1	1	1	1	1	1	0	1	0	0	80.0	0.001	-4.018267350736214	0.0	-0.9872647403855624	0.0	False	True	True	False	False	False	0.0	0.003053310892650431
chr17_44324751_T_C_b38	0.00178296	7.75491027202143	3.7376696182833684	0	1	0	0	1	1	1	1	1	1	0	1	0	0	80.0	0.001	-4.018267350736214	0.0	-0.9872647403855624	0.0	False	True	True	False	False	False	0.0	0.003053310892650431
chr17_44324751_T_C_b38	0.0047346	7.75491027202143	3.7376696182833684	0	1	0	0	1	1	1	1	1	1	0	1	0	0	80.0	0.001	-4.018267350736214	0.0	-0.9872647403855624	0.0	False	True	True	False	False	False	0.0	0.003053310892650431
chr17_44324751_T_C_b38	0.0047346	7.75491027202143	3.7376696182833684	0	1	0	0	1	1	1	1	1	1	0	1	0	0	80.0	0.001	-4.018267350736214	0.0	-0.9872647403855624	0.0	False	True	True	False	False	False	0.0	0.003053310892650431
chr17_39068659_A_G_b38	0.00153499	7.213768308118642	6.55250788703459	0	0	0	0	0	0	0	0	0	0	0	0	0	0	60.0	0.003	-8.917028629260669	0.0	3.75765460693043	0.0	True	False	True	False	False	False	0.0	0.003053309050482885
chr17_39068659_A_G_b38	0.00153499	7.213768308118642	6.55250788703459	0	0	0	0	0	0	0	0	0	0	0	0	0	0	60.0	0.003	-8.917028629260669	0.0	3.75765460693043	0.0	True	False	True	False	False	False	0.0	0.003053309050482885
chr17_39068659_A_G_b38	0.00153499	7.213768308118642	6.55250788703459	0	0	0	0	0	0	0	0	0	0	0	0	0	0	60.0	0.003	-8.917028629260669	0.0	3.75765460693043	0.0	True	False	True	False	False	False	0.0	0.003053309050482885
chr14_20451029_G_A_b38	0.00407313	7.258412150595307	5.017279836814924	0	0	0	0	0	0	0	0	0	0	0	0	0	1	60.0	0.001	-1.8093980345245368	0.0	2.878201849334232	0.0	True	False	True	False	False	False	0.0	0.003053298353354682
chr14_20451029_G_A_b38	0.00407313	7.258412150595307	5.017279836814924	0	0	0	0	0	0	0	0	0	0	0	0	0	1	60.0	0.001	-1.8093980345245368	0.0	2.878201849334232	0.0	True	False	True	False	False	False	0.0	0.003053298353354682
chr14_20451029_G_A_b38	0.00407313	7.258412150595307	5.017279836814924	0	0	0	0	0	0	0	0	0	0	0	0	0	1	60.0	0.001	-1.8093980345245368	0.0	2.878201849334232	0.0	True	False	True	False	False	False	0.0	0.003053298353354682
chr14_20451029_G_A_b38	0.00407313	7.258412150595307	5.017279836814924	0	0	0	0	0	0	0	0	0	0	0	0	0	1	60.0	0.001	-1.8093980345245368	0.0	2.878201849334232	0.0	True	False	True	False	False	False	0.0	0.003053298353354682
chr14_20451029_G_A_b38	0.00407313	7.258412150595307	5.017279836814924	0	0	0	0	0	0	0	0	0	0	0	0	0	1	60.0	0.001	-1.8093980345245368	0.0	2.878201849334232	0.0	True	False	True	False	False	False	0.0	0.003053298353354682
chr14_20451029_G_A_b38	0.00407313	7.258412150595307	5.017279836814924	0	0	0	0	0	0	0	0	0	0	0	0	0	1	60.0	0.001	-1.8093980345245368	0.0	2.878201849334232	0.0	True	False	True	False	False	False	0.0	0.003053298353354682
chr14_20451029_G_A_b38	0.00407313	7.258412150595307	5.017279836814924	0	0	0	0	0	0	0	0	0	0	0	0	0	1	60.0	0.001	-1.8093980345245368	0.0	2.878201849334232	0.0	True	False	True	False	False	False	0.0	0.003053298353354682
chr14_57570836_C_A_b38	0.0054005	6.75343791859778	6.75343791859778	0	0	0	1	0	0	0	0	0	0	0	0	0	1	20.0	0.0	-3.4842209106955084	1.990868145379571	1.434128569382139	0.1749913028026313	True	False	True	False	False	False	0.0	0.0030532778081165174
chr14_57570836_C_A_b38	0.00941343	6.75343791859778	6.75343791859778	0	0	0	1	0	0	0	0	0	0	0	0	0	1	20.0	0.0	-3.4842209106955084	1.990868145379571	1.434128569382139	0.1749913028026313	True	False	True	False	False	False	0.0	0.0030532778081165174
chr13_41820162_A_G_b38	0.00103795	6.851184927493743	6.655440350367647	0	0	1	0	0	0	0	0	0	0	0	0	0	1	20.0	0.047	-20.910650653100987	0.5823056494893954	3.2607933746417928	0.0	True	False	True	False	False	False	0.0	0.0030532756366623763
chr9_114630357_T_C_b38	0.0230119	7.653494909661253	7.653494909661253	0	0	1	0	0	1	0	0	1	0	0	1	0	1	60.0	0.052	-1.5420497973351277	0.0	0.1684540679211537	0.1299844099171282	True	False	True	False	False	False	0.0	0.0030532568820738105
chr12_49008516_G_C_b38	0.00130918	8.175547596021026	4.430816798843313	1	0	1	0	0	0	0	0	0	1	0	1	0	1	50.0	0.0	-4.088799431253009	0.0	-5.1113343929864	0.0	False	True	True	False	False	False	0.0	0.003053253026810105
chr12_49008516_G_C_b38	0.00895559	8.175547596021026	4.430816798843313	1	0	1	0	0	0	0	0	0	1	0	1	0	1	50.0	0.0	-4.088799431253009	0.0	-5.1113343929864	0.0	False	True	True	False	False	False	0.0	0.003053253026810105
chr12_49008516_G_C_b38	0.00895559	8.175547596021026	4.430816798843313	1	0	1	0	0	0	0	0	0	1	0	1	0	1	50.0	0.0	-4.088799431253009	0.0	-5.1113343929864	0.0	False	True	True	False	False	False	0.0	0.003053253026810105
chr12_49008516_G_C_b38	0.00895559	8.175547596021026	4.430816798843313	1	0	1	0	0	0	0	0	0	1	0	1	0	1	50.0	0.0	-4.088799431253009	0.0	-5.1113343929864	0.0	False	True	True	False	False	False	0.0	0.003053253026810105
chr12_49008516_G_C_b38	0.00895559	8.175547596021026	4.430816798843313	1	0	1	0	0	0	0	0	0	1	0	1	0	1	50.0	0.0	-4.088799431253009	0.0	-5.1113343929864	0.0	False	True	True	False	False	False	0.0	0.003053253026810105
chr12_49008516_G_C_b38	0.00130918	8.175547596021026	4.430816798843313	1	0	1	0	0	0	0	0	0	1	0	1	0	1	50.0	0.0	-4.088799431253009	0.0	-5.1113343929864	0.0	False	True	True	False	False	False	0.0	0.003053253026810105
chr12_49008516_G_C_b38	0.00130918	8.175547596021026	4.430816798843313	1	0	1	0	0	0	0	0	0	1	0	1	0	1	50.0	0.0	-4.088799431253009	0.0	-5.1113343929864	0.0	False	True	True	False	False	False	0.0	0.003053253026810105
chr12_49008516_G_C_b38	0.00130918	8.175547596021026	4.430816798843313	1	0	1	0	0	0	0	0	0	1	0	1	0	1	50.0	0.0	-4.088799431253009	0.0	-5.1113343929864	0.0	False	True	True	False	False	False	0.0	0.003053253026810105
chr2_218275565_G_C_b38	0.00111032	8.328934041955529	7.870547844507712	1	0	0	0	1	1	0	0	1	1	1	1	0	1	60.0	1.0	2.782826220130394	0.0	8.727421623472594	0.0	True	False	True	False	False	False	0.0	0.003053245634666689
chr2_218275565_G_C_b38	0.00134914	8.328934041955529	7.870547844507712	1	0	0	0	1	1	0	0	1	1	1	1	0	1	60.0	1.0	2.782826220130394	0.0	8.727421623472594	0.0	True	False	True	False	False	False	0.0	0.003053245634666689
chr2_218275565_G_C_b38	0.00108076	8.328934041955529	7.870547844507712	1	0	0	0	1	1	0	0	1	1	1	1	0	1	60.0	1.0	2.782826220130394	0.0	8.727421623472594	0.0	True	False	True	False	False	False	0.0	0.003053245634666689
chr2_218275565_G_C_b38	0.00108076	8.328934041955529	7.870547844507712	1	0	0	0	1	1	0	0	1	1	1	1	0	1	60.0	1.0	2.782826220130394	0.0	8.727421623472594	0.0	True	False	True	False	False	False	0.0	0.003053245634666689
chr2_218275565_G_C_b38	0.00108076	8.328934041955529	7.870547844507712	1	0	0	0	1	1	0	0	1	1	1	1	0	1	60.0	1.0	2.782826220130394	0.0	8.727421623472594	0.0	True	False	True	False	False	False	0.0	0.003053245634666689
chr2_218275565_G_C_b38	0.00108076	8.328934041955529	7.870547844507712	1	0	0	0	1	1	0	0	1	1	1	1	0	1	60.0	1.0	2.782826220130394	0.0	8.727421623472594	0.0	True	False	True	False	False	False	0.0	0.003053245634666689
chr2_218275565_G_C_b38	0.00108076	8.328934041955529	7.870547844507712	1	0	0	0	1	1	0	0	1	1	1	1	0	1	60.0	1.0	2.782826220130394	0.0	8.727421623472594	0.0	True	False	True	False	False	False	0.0	0.003053245634666689
chr2_218275565_G_C_b38	0.00111032	8.328934041955529	7.870547844507712	1	0	0	0	1	1	0	0	1	1	1	1	0	1	60.0	1.0	2.782826220130394	0.0	8.727421623472594	0.0	True	False	True	False	False	False	0.0	0.003053245634666689
chr2_218275565_G_C_b38	0.00111032	8.328934041955529	7.870547844507712	1	0	0	0	1	1	0	0	1	1	1	1	0	1	60.0	1.0	2.782826220130394	0.0	8.727421623472594	0.0	True	False	True	False	False	False	0.0	0.003053245634666689
chr2_218275565_G_C_b38	0.00111032	8.328934041955529	7.870547844507712	1	0	0	0	1	1	0	0	1	1	1	1	0	1	60.0	1.0	2.782826220130394	0.0	8.727421623472594	0.0	True	False	True	False	False	False	0.0	0.003053245634666689
chr2_218275565_G_C_b38	0.00134914	8.328934041955529	7.870547844507712	1	0	0	0	1	1	0	0	1	1	1	1	0	1	60.0	1.0	2.782826220130394	0.0	8.727421623472594	0.0	True	False	True	False	False	False	0.0	0.003053245634666689
chr2_218275565_G_C_b38	0.00111032	8.328934041955529	7.870547844507712	1	0	0	0	1	1	0	0	1	1	1	1	0	1	60.0	1.0	2.782826220130394	0.0	8.727421623472594	0.0	True	False	True	False	False	False	0.0	0.003053245634666689
chr2_218275565_G_C_b38	0.00134914	8.328934041955529	7.870547844507712	1	0	0	0	1	1	0	0	1	1	1	1	0	1	60.0	1.0	2.782826220130394	0.0	8.727421623472594	0.0	True	False	True	False	False	False	0.0	0.003053245634666689
chr2_218275565_G_C_b38	0.00134914	8.328934041955529	7.870547844507712	1	0	0	0	1	1	0	0	1	1	1	1	0	1	60.0	1.0	2.782826220130394	0.0	8.727421623472594	0.0	True	False	True	False	False	False	0.0	0.003053245634666689
chr2_218275565_G_C_b38	0.00134914	8.328934041955529	7.870547844507712	1	0	0	0	1	1	0	0	1	1	1	1	0	1	60.0	1.0	2.782826220130394	0.0	8.727421623472594	0.0	True	False	True	False	False	False	0.0	0.003053245634666689
chr2_218275565_G_C_b38	0.00235273	8.328934041955529	7.870547844507712	1	0	0	0	1	1	0	0	1	1	1	1	0	1	60.0	1.0	2.782826220130394	0.0	8.727421623472594	0.0	True	False	True	False	False	False	0.0	0.003053245634666689
chr2_218275565_G_C_b38	0.00235273	8.328934041955529	7.870547844507712	1	0	0	0	1	1	0	0	1	1	1	1	0	1	60.0	1.0	2.782826220130394	0.0	8.727421623472594	0.0	True	False	True	False	False	False	0.0	0.003053245634666689
chr2_218275565_G_C_b38	0.00235273	8.328934041955529	7.870547844507712	1	0	0	0	1	1	0	0	1	1	1	1	0	1	60.0	1.0	2.782826220130394	0.0	8.727421623472594	0.0	True	False	True	False	False	False	0.0	0.003053245634666689
chr2_218275565_G_C_b38	0.00235273	8.328934041955529	7.870547844507712	1	0	0	0	1	1	0	0	1	1	1	1	0	1	60.0	1.0	2.782826220130394	0.0	8.727421623472594	0.0	True	False	True	False	False	False	0.0	0.003053245634666689
chr2_218275565_G_C_b38	0.00235273	8.328934041955529	7.870547844507712	1	0	0	0	1	1	0	0	1	1	1	1	0	1	60.0	1.0	2.782826220130394	0.0	8.727421623472594	0.0	True	False	True	False	False	False	0.0	0.003053245634666689
chr1_11532155_G_A_b38	0.0174068	7.7702232041587855	6.100318952020064	0	0	0	0	0	1	0	0	1	0	0	1	0	0	70.0	0.0	-6.290148265050242	0.0	1.7104873431594498	0.2371867028139576	True	False	True	False	False	False	0.0	0.0030532390681333255
chr1_11532155_G_A_b38	0.0174068	7.7702232041587855	6.100318952020064	0	0	0	0	0	1	0	0	1	0	0	1	0	0	70.0	0.0	-6.290148265050242	0.0	1.7104873431594498	0.2371867028139576	True	False	True	False	False	False	0.0	0.0030532390681333255
chr1_11532155_G_A_b38	0.0174068	7.7702232041587855	6.100318952020064	0	0	0	0	0	1	0	0	1	0	0	1	0	0	70.0	0.0	-6.290148265050242	0.0	1.7104873431594498	0.2371867028139576	True	False	True	False	False	False	0.0	0.0030532390681333255
chr9_128742121_A_G_b38	0.0124532	7.2078598714324755	5.638354669333745	0	0	0	0	0	0	0	0	0	0	0	1	0	1	50.0	0.0	-6.032048949379803	0.0	4.115500219112839	0.07707412100022992	True	False	True	False	False	False	0.0	0.003053235480330839
chr9_128742121_A_G_b38	0.0124532	7.2078598714324755	5.638354669333745	0	0	0	0	0	0	0	0	0	0	0	1	0	1	50.0	0.0	-6.032048949379803	0.0	4.115500219112839	0.07707412100022992	True	False	True	False	False	False	0.0	0.003053235480330839
chr9_128742121_A_G_b38	0.0124532	7.2078598714324755	5.638354669333745	0	0	0	0	0	0	0	0	0	0	0	1	0	1	50.0	0.0	-6.032048949379803	0.0	4.115500219112839	0.07707412100022992	True	False	True	False	False	False	0.0	0.003053235480330839
chr9_128742121_A_G_b38	0.0124532	7.2078598714324755	5.638354669333745	0	0	0	0	0	0	0	0	0	0	0	1	0	1	50.0	0.0	-6.032048949379803	0.0	4.115500219112839	0.07707412100022992	True	False	True	False	False	False	0.0	0.003053235480330839
chr9_128742121_A_G_b38	0.0157342	7.2078598714324755	5.638354669333745	0	0	0	0	0	0	0	0	0	0	0	1	0	1	50.0	0.0	-6.032048949379803	0.0	4.115500219112839	0.07707412100022992	True	False	True	False	False	False	0.0	0.003053235480330839
chr9_128742121_A_G_b38	0.0157342	7.2078598714324755	5.638354669333745	0	0	0	0	0	0	0	0	0	0	0	1	0	1	50.0	0.0	-6.032048949379803	0.0	4.115500219112839	0.07707412100022992	True	False	True	False	False	False	0.0	0.003053235480330839
chr9_128742121_A_G_b38	0.0157342	7.2078598714324755	5.638354669333745	0	0	0	0	0	0	0	0	0	0	0	1	0	1	50.0	0.0	-6.032048949379803	0.0	4.115500219112839	0.07707412100022992	True	False	True	False	False	False	0.0	0.003053235480330839
chr9_128742121_A_G_b38	0.0157342	7.2078598714324755	5.638354669333745	0	0	0	0	0	0	0	0	0	0	0	1	0	1	50.0	0.0	-6.032048949379803	0.0	4.115500219112839	0.07707412100022992	True	False	True	False	False	False	0.0	0.003053235480330839
chr16_77323864_C_A_b38	0.00190147	7.332369205929062	7.243512974665482	0	0	1	0	0	0	0	0	0	0	0	1	0	1	50.0	0.0	-5.070686304397645	0.0	5.456381521544827	0.0	True	False	True	False	False	False	0.0	0.0030532353958315182
chr16_77323864_C_A_b38	0.00150571	7.332369205929062	7.243512974665482	0	0	1	0	0	0	0	0	0	0	0	1	0	1	50.0	0.0	-5.070686304397645	0.0	5.456381521544827	0.0	True	False	True	False	False	False	0.0	0.0030532353958315182
chr16_77323864_C_A_b38	0.00150571	7.332369205929062	7.243512974665482	0	0	1	0	0	0	0	0	0	0	0	1	0	1	50.0	0.0	-5.070686304397645	0.0	5.456381521544827	0.0	True	False	True	False	False	False	0.0	0.0030532353958315182
chr16_77323864_C_A_b38	0.00150571	7.332369205929062	7.243512974665482	0	0	1	0	0	0	0	0	0	0	0	1	0	1	50.0	0.0	-5.070686304397645	0.0	5.456381521544827	0.0	True	False	True	False	False	False	0.0	0.0030532353958315182
chr16_77323864_C_A_b38	0.00190147	7.332369205929062	7.243512974665482	0	0	1	0	0	0	0	0	0	0	0	1	0	1	50.0	0.0	-5.070686304397645	0.0	5.456381521544827	0.0	True	False	True	False	False	False	0.0	0.0030532353958315182
chr16_77323864_C_A_b38	0.00190147	7.332369205929062	7.243512974665482	0	0	1	0	0	0	0	0	0	0	0	1	0	1	50.0	0.0	-5.070686304397645	0.0	5.456381521544827	0.0	True	False	True	False	False	False	0.0	0.0030532353958315182
chr17_9181341_C_T_b38	0.00591356	7.395721608602045	7.234177179749849	0	0	0	0	0	0	0	0	0	0	0	1	0	0	60.0	0.0	3.6461367965429288	6.7463159642621005	8.719400592862108	1.1177750389039147	True	False	True	False	False	False	0.0	0.0030532032693409653
chr17_9181341_C_T_b38	0.00458336	7.395721608602045	7.234177179749849	0	0	0	0	0	0	0	0	0	0	0	1	0	0	60.0	0.0	3.6461367965429288	6.7463159642621005	8.719400592862108	1.1177750389039147	True	False	True	False	False	False	0.0	0.0030532032693409653
chr17_9181341_C_T_b38	0.00351404	7.395721608602045	7.234177179749849	0	0	0	0	0	0	0	0	0	0	0	1	0	0	60.0	0.0	3.6461367965429288	6.7463159642621005	8.719400592862108	1.1177750389039147	True	False	True	False	False	False	0.0	0.0030532032693409653
chr17_9181341_C_T_b38	0.00458336	7.395721608602045	7.234177179749849	0	0	0	0	0	0	0	0	0	0	0	1	0	0	60.0	0.0	3.6461367965429288	6.7463159642621005	8.719400592862108	1.1177750389039147	True	False	True	False	False	False	0.0	0.0030532032693409653
chr17_9181341_C_T_b38	0.00591356	7.395721608602045	7.234177179749849	0	0	0	0	0	0	0	0	0	0	0	1	0	0	60.0	0.0	3.6461367965429288	6.7463159642621005	8.719400592862108	1.1177750389039147	True	False	True	False	False	False	0.0	0.0030532032693409653
chr17_9181341_C_T_b38	0.00351404	7.395721608602045	7.234177179749849	0	0	0	0	0	0	0	0	0	0	0	1	0	0	60.0	0.0	3.6461367965429288	6.7463159642621005	8.719400592862108	1.1177750389039147	True	False	True	False	False	False	0.0	0.0030532032693409653
chr3_112265543_G_A_b38	0.00640432	6.682108597449809	6.543911845564792	0	0	1	0	1	0	0	0	0	0	0	0	0	0	30.0	0.0	2.633514068884479	0.8843852261699068	2.2655875784601207	1.2931488364312287	True	False	True	False	False	False	0.0	0.0030531947728421505
chr4_39929828_C_A_b38	0.00171162	7.3987862754199485	7.417580402414544	0	0	0	1	0	0	0	0	0	0	0	0	0	1	60.0	0.001	-1.003856037643924	3.31517398338419	2.384973530182613	0.0	True	False	True	False	False	False	0.0	0.0030531922971514837
chr4_39929828_C_A_b38	0.00326628	7.3987862754199485	7.417580402414544	0	0	0	1	0	0	0	0	0	0	0	0	0	1	60.0	0.001	-1.003856037643924	3.31517398338419	2.384973530182613	0.0	True	False	True	False	False	False	0.0	0.0030531922971514837
chr4_39929828_C_A_b38	0.00171162	7.3987862754199485	7.417580402414544	0	0	0	1	0	0	0	0	0	0	0	0	0	1	60.0	0.001	-1.003856037643924	3.31517398338419	2.384973530182613	0.0	True	False	True	False	False	False	0.0	0.0030531922971514837
chr4_39929828_C_A_b38	0.00326628	7.3987862754199485	7.417580402414544	0	0	0	1	0	0	0	0	0	0	0	0	0	1	60.0	0.001	-1.003856037643924	3.31517398338419	2.384973530182613	0.0	True	False	True	False	False	False	0.0	0.0030531922971514837
chr4_39929828_C_A_b38	0.00326628	7.3987862754199485	7.417580402414544	0	0	0	1	0	0	0	0	0	0	0	0	0	1	60.0	0.001	-1.003856037643924	3.31517398338419	2.384973530182613	0.0	True	False	True	False	False	False	0.0	0.0030531922971514837
chr4_39929828_C_A_b38	0.00171162	7.3987862754199485	7.417580402414544	0	0	0	1	0	0	0	0	0	0	0	0	0	1	60.0	0.001	-1.003856037643924	3.31517398338419	2.384973530182613	0.0	True	False	True	False	False	False	0.0	0.0030531922971514837
chr3_4792725_A_T_b38	0.00246049	7.75833346749091	7.729735331385051	0	0	1	1	0	0	0	0	0	0	0	1	0	1	60.0	0.306	-8.788327967551918	0.3630180441664787	4.98840990692262	0.0	True	False	True	False	False	False	0.0	0.003053185662744992
chr9_35659594_T_C_b38	0.00425249	7.785720896534624	5.53338948872752	1	0	1	0	1	1	1	1	1	1	1	1	1	0	40.0	0.012	-3.9415266804474816	1.2876355350282975	0.0112503556549512	0.0	False	True	True	False	False	False	0.0	0.003053176722425292
chr9_35659594_T_C_b38	0.00425249	7.785720896534624	5.53338948872752	1	0	1	0	1	1	1	1	1	1	1	1	1	0	40.0	0.012	-3.9415266804474816	1.2876355350282975	0.0112503556549512	0.0	False	True	True	False	False	False	0.0	0.003053176722425292
chr9_35659594_T_C_b38	0.00425249	7.785720896534624	5.53338948872752	1	0	1	0	1	1	1	1	1	1	1	1	1	0	40.0	0.012	-3.9415266804474816	1.2876355350282975	0.0112503556549512	0.0	False	True	True	False	False	False	0.0	0.003053176722425292
chr16_56472071_T_C_b38	0.0339027	7.300472814267799	7.155396301896734	0	0	0	0	0	0	0	0	0	0	0	1	0	1	60.0	0.02	2.988626174608091	0.0	2.510235508466629	0.8020573339278916	True	False	True	False	False	False	0.0	0.0030531625780769265
chr16_56472071_T_C_b38	0.0339027	7.300472814267799	7.155396301896734	0	0	0	0	0	0	0	0	0	0	0	1	0	1	60.0	0.02	2.988626174608091	0.0	2.510235508466629	0.8020573339278916	True	False	True	False	False	False	0.0	0.0030531625780769265
chr16_56472071_T_C_b38	0.0339027	7.300472814267799	7.155396301896734	0	0	0	0	0	0	0	0	0	0	0	1	0	1	60.0	0.02	2.988626174608091	0.0	2.510235508466629	0.8020573339278916	True	False	True	False	False	False	0.0	0.0030531625780769265
chr16_56472071_T_C_b38	0.0339027	7.300472814267799	7.155396301896734	0	0	0	0	0	0	0	0	0	0	0	1	0	1	60.0	0.02	2.988626174608091	0.0	2.510235508466629	0.8020573339278916	True	False	True	False	False	False	0.0	0.0030531625780769265
chr16_56472071_T_C_b38	0.0339027	7.300472814267799	7.155396301896734	0	0	0	0	0	0	0	0	0	0	0	1	0	1	60.0	0.02	2.988626174608091	0.0	2.510235508466629	0.8020573339278916	True	False	True	False	False	False	0.0	0.0030531625780769265
chr11_10839797_C_T_b38	0.00127455	7.332369205929062	7.110696122978827	0	0	1	1	0	0	0	0	0	0	0	0	0	0	60.0	0.0	-1.3069690724500946	5.002292789842024	-6.866534150113004	0.0	True	False	True	False	False	False	0.0	0.0030531611007947775
chr11_10839797_C_T_b38	0.00140697	7.332369205929062	7.110696122978827	0	0	1	1	0	0	0	0	0	0	0	0	0	0	60.0	0.0	-1.3069690724500946	5.002292789842024	-6.866534150113004	0.0	True	False	True	False	False	False	0.0	0.0030531611007947775
chr17_41526792_G_A_b38	0.00534373	7.882314918980268	6.943122422819428	0	0	0	1	0	1	1	1	1	1	0	1	0	0	60.0	0.077	-4.911714037912357	0.0	-2.289471733805051	0.0	True	False	True	False	False	False	0.0	0.003053149859468949
chr17_41526792_G_A_b38	0.00534373	7.882314918980268	6.943122422819428	0	0	0	1	0	1	1	1	1	1	0	1	0	0	60.0	0.077	-4.911714037912357	0.0	-2.289471733805051	0.0	True	False	True	False	False	False	0.0	0.003053149859468949
chr17_41526792_G_A_b38	0.00534373	7.882314918980268	6.943122422819428	0	0	0	1	0	1	1	1	1	1	0	1	0	0	60.0	0.077	-4.911714037912357	0.0	-2.289471733805051	0.0	True	False	True	False	False	False	0.0	0.003053149859468949
chr17_41526792_G_A_b38	0.00534373	7.882314918980268	6.943122422819428	0	0	0	1	0	1	1	1	1	1	0	1	0	0	60.0	0.077	-4.911714037912357	0.0	-2.289471733805051	0.0	True	False	True	False	False	False	0.0	0.003053149859468949
chr17_66067542_A_T_b38	0.00614578	6.639875833826536	6.501289670540389	0	0	0	1	0	0	0	0	0	0	0	0	0	0	20.0	0.016	-0.4762664824604591	0.0	-0.4732246762812906	0.9536128920714757	True	False	True	False	False	False	0.0	0.003053146718575888
chr17_66067542_A_T_b38	0.00614578	6.639875833826536	6.501289670540389	0	0	0	1	0	0	0	0	0	0	0	0	0	0	20.0	0.016	-0.4762664824604591	0.0	-0.4732246762812906	0.9536128920714757	True	False	True	False	False	False	0.0	0.003053146718575888
chr17_66067542_A_T_b38	0.00614578	6.639875833826536	6.501289670540389	0	0	0	1	0	0	0	0	0	0	0	0	0	0	20.0	0.016	-0.4762664824604591	0.0	-0.4732246762812906	0.9536128920714757	True	False	True	False	False	False	0.0	0.003053146718575888
chr20_32076571_G_A_b38	0.0103347	7.523481312573497	7.523481312573497	0	0	1	1	0	1	0	0	1	0	0	1	0	1	40.0	0.024	-2.638097448910557	1.185145380133652	5.965480278244932	0.0	True	False	True	False	False	False	0.0	0.003053145194521056
chr20_32076571_G_A_b38	0.0103347	7.523481312573497	7.523481312573497	0	0	1	1	0	1	0	0	1	0	0	1	0	1	40.0	0.024	-2.638097448910557	1.185145380133652	5.965480278244932	0.0	True	False	True	False	False	False	0.0	0.003053145194521056
chr20_32076571_G_A_b38	0.0103347	7.523481312573497	7.523481312573497	0	0	1	1	0	1	0	0	1	0	0	1	0	1	40.0	0.024	-2.638097448910557	1.185145380133652	5.965480278244932	0.0	True	False	True	False	False	False	0.0	0.003053145194521056
chr1_25393020_T_C_b38	0.00273914	6.934397209928558	6.779921907472252	0	0	1	0	1	0	0	0	0	0	0	0	0	1	40.0	0.004	-2.918984859326818	0.0	-0.282927525930738	0.0	True	False	True	False	False	False	0.0	0.003053135524364694
chr1_25393020_T_C_b38	0.00210374	6.934397209928558	6.779921907472252	0	0	1	0	1	0	0	0	0	0	0	0	0	1	40.0	0.004	-2.918984859326818	0.0	-0.282927525930738	0.0	True	False	True	False	False	False	0.0	0.003053135524364694
chr8_129869905_G_A_b38	0.00164446	7.293697720601438	7.081708586105575	0	0	0	1	1	1	0	0	1	0	0	1	0	1	40.0	0.0	-10.14535532513574	0.0	0.5934533189458548	0.20665624542133543	True	False	True	False	False	False	0.0	0.0030531237286668044
chr11_61682956_C_T_b38	0.00552977	7.661527081358517	7.8050670442584895	0	0	0	0	0	1	0	0	1	1	0	1	0	0	60.0	0.0	-3.879189090769653	1.7623500650863797	2.4063172399822434	0.0	True	False	True	False	False	False	0.0	0.003053122486492386
chr11_61682956_C_T_b38	0.00552977	7.661527081358517	7.8050670442584895	0	0	0	0	0	1	0	0	1	1	0	1	0	0	60.0	0.0	-3.879189090769653	1.7623500650863797	2.4063172399822434	0.0	True	False	True	False	False	False	0.0	0.003053122486492386
chr19_1055719_C_T_b38	0.00280662	7.566311014772463	5.236441962829949	0	0	1	0	0	0	0	0	0	0	0	0	0	1	60.0	0.001	-2.4373752668933304	0.9109659243234828	6.447271792757618	0.5243527672266453	True	False	True	False	False	False	0.0	0.0030531170393221364
chr19_1055719_C_T_b38	0.0147189	7.566311014772463	5.236441962829949	0	0	1	0	0	0	0	0	0	0	0	0	0	1	60.0	0.001	-2.4373752668933304	0.9109659243234828	6.447271792757618	0.5243527672266453	True	False	True	False	False	False	0.0	0.0030531170393221364
chr19_1055719_C_T_b38	0.0147189	7.566311014772463	5.236441962829949	0	0	1	0	0	0	0	0	0	0	0	0	0	1	60.0	0.001	-2.4373752668933304	0.9109659243234828	6.447271792757618	0.5243527672266453	True	False	True	False	False	False	0.0	0.0030531170393221364
chr19_1055719_C_T_b38	0.00280662	7.566311014772463	5.236441962829949	0	0	1	0	0	0	0	0	0	0	0	0	0	1	60.0	0.001	-2.4373752668933304	0.9109659243234828	6.447271792757618	0.5243527672266453	True	False	True	False	False	False	0.0	0.0030531170393221364
chr19_1055719_C_T_b38	0.00280662	7.566311014772463	5.236441962829949	0	0	1	0	0	0	0	0	0	0	0	0	0	1	60.0	0.001	-2.4373752668933304	0.9109659243234828	6.447271792757618	0.5243527672266453	True	False	True	False	False	False	0.0	0.0030531170393221364
chr19_1055719_C_T_b38	0.00280662	7.566311014772463	5.236441962829949	0	0	1	0	0	0	0	0	0	0	0	0	0	1	60.0	0.001	-2.4373752668933304	0.9109659243234828	6.447271792757618	0.5243527672266453	True	False	True	False	False	False	0.0	0.0030531170393221364
chr19_1055719_C_T_b38	0.0147189	7.566311014772463	5.236441962829949	0	0	1	0	0	0	0	0	0	0	0	0	0	1	60.0	0.001	-2.4373752668933304	0.9109659243234828	6.447271792757618	0.5243527672266453	True	False	True	False	False	False	0.0	0.0030531170393221364
chr19_1055719_C_T_b38	0.0147189	7.566311014772463	5.236441962829949	0	0	1	0	0	0	0	0	0	0	0	0	0	1	60.0	0.001	-2.4373752668933304	0.9109659243234828	6.447271792757618	0.5243527672266453	True	False	True	False	False	False	0.0	0.0030531170393221364
chr19_724617_G_A_b38	0.0102652	7.3277805384216315	7.327123292259293	0	0	0	0	0	0	0	0	0	0	0	1	0	1	60.0	0.039	-6.6906108710214784	1.19323031129907	0.6645047592093434	0.0	True	False	True	False	False	False	0.0	0.003053116444505585
chr19_724617_G_A_b38	0.0102652	7.3277805384216315	7.327123292259293	0	0	0	0	0	0	0	0	0	0	0	1	0	1	60.0	0.039	-6.6906108710214784	1.19323031129907	0.6645047592093434	0.0	True	False	True	False	False	False	0.0	0.003053116444505585
chr3_184190214_T_C_b38	0.00188201	8.137103389639302	5.955837369464831	1	0	0	0	0	0	0	0	0	1	0	1	0	1	50.0	0.002	-2.5660013910689066	5.965186981496931	4.753621509434531	0.0	False	True	True	False	False	False	0.0	0.0030531112525011626
chr3_184190214_T_C_b38	0.00188201	8.137103389639302	5.955837369464831	1	0	0	0	0	0	0	0	0	1	0	1	0	1	50.0	0.002	-2.5660013910689066	5.965186981496931	4.753621509434531	0.0	False	True	True	False	False	False	0.0	0.0030531112525011626
chr3_184190214_T_C_b38	0.00188201	8.137103389639302	5.955837369464831	1	0	0	0	0	0	0	0	0	1	0	1	0	1	50.0	0.002	-2.5660013910689066	5.965186981496931	4.753621509434531	0.0	False	True	True	False	False	False	0.0	0.0030531112525011626
chr3_184190214_T_C_b38	0.00188201	8.137103389639302	5.955837369464831	1	0	0	0	0	0	0	0	0	1	0	1	0	1	50.0	0.002	-2.5660013910689066	5.965186981496931	4.753621509434531	0.0	False	True	True	False	False	False	0.0	0.0030531112525011626
chr3_184190214_T_C_b38	0.00188201	8.137103389639302	5.955837369464831	1	0	0	0	0	0	0	0	0	1	0	1	0	1	50.0	0.002	-2.5660013910689066	5.965186981496931	4.753621509434531	0.0	False	True	True	False	False	False	0.0	0.0030531112525011626
chr3_184190214_T_C_b38	0.00188201	8.137103389639302	5.955837369464831	1	0	0	0	0	0	0	0	0	1	0	1	0	1	50.0	0.002	-2.5660013910689066	5.965186981496931	4.753621509434531	0.0	False	True	True	False	False	False	0.0	0.0030531112525011626
chr3_184190214_T_C_b38	0.00188201	8.137103389639302	5.955837369464831	1	0	0	0	0	0	0	0	0	1	0	1	0	1	50.0	0.002	-2.5660013910689066	5.965186981496931	4.753621509434531	0.0	False	True	True	False	False	False	0.0	0.0030531112525011626
chr4_76273093_G_A_b38	0.00397975	7.189922170745808	7.189922170745808	0	0	0	0	0	1	0	0	1	1	0	1	0	0	40.0	0.001	-2.699514953346508	4.840695732721288	3.239146727271581	0.0	True	False	True	False	False	False	0.0	0.0030531024119688378
chr4_76273093_G_A_b38	0.00397975	7.189922170745808	7.189922170745808	0	0	0	0	0	1	0	0	1	1	0	1	0	0	40.0	0.001	-2.699514953346508	4.840695732721288	3.239146727271581	0.0	True	False	True	False	False	False	0.0	0.0030531024119688378
chr4_76273093_G_A_b38	0.00397975	7.189922170745808	7.189922170745808	0	0	0	0	0	1	0	0	1	1	0	1	0	0	40.0	0.001	-2.699514953346508	4.840695732721288	3.239146727271581	0.0	True	False	True	False	False	False	0.0	0.0030531024119688378
chr9_114062665_G_C_b38	0.0232584	7.124478262493424	2.4849066497880004	0	0	0	0	0	1	0	0	1	0	0	1	0	1	40.0	0.0	-5.277527601529962	10.942615760820448	7.193154154721974	0.0	True	False	True	False	False	False	0.0	0.003053082528993067
chr9_114062665_G_C_b38	0.0232584	7.124478262493424	2.4849066497880004	0	0	0	0	0	1	0	0	1	0	0	1	0	1	40.0	0.0	-5.277527601529962	10.942615760820448	7.193154154721974	0.0	True	False	True	False	False	False	0.0	0.003053082528993067
chr9_114062665_G_C_b38	0.0232584	7.124478262493424	2.4849066497880004	0	0	0	0	0	1	0	0	1	0	0	1	0	1	40.0	0.0	-5.277527601529962	10.942615760820448	7.193154154721974	0.0	True	False	True	False	False	False	0.0	0.003053082528993067
chr15_52145081_A_G_b38	0.00433871	7.805882040228621	6.431331081933479	0	0	0	0	0	1	0	1	1	0	0	1	1	1	60.0	0.002	-9.575045095455168	0.0	6.712499670296218	0.0	True	False	True	False	False	False	0.0	0.0030530772582611112
chr15_52145081_A_G_b38	0.00433871	7.805882040228621	6.431331081933479	0	0	0	0	0	1	0	1	1	0	0	1	1	1	60.0	0.002	-9.575045095455168	0.0	6.712499670296218	0.0	True	False	True	False	False	False	0.0	0.0030530772582611112
chr15_52145081_A_G_b38	0.00433871	7.805882040228621	6.431331081933479	0	0	0	0	0	1	0	1	1	0	0	1	1	1	60.0	0.002	-9.575045095455168	0.0	6.712499670296218	0.0	True	False	True	False	False	False	0.0	0.0030530772582611112
chr19_12802533_A_G_b38	0.00191359	7.482681828154651	6.598509028614515	0	0	0	0	1	1	0	1	1	1	0	1	1	0	40.0	0.017	-6.39629609811769	0.0	5.335612217084488	0.0	True	False	True	False	False	False	0.0	0.0030530604695548254
chr19_12802533_A_G_b38	0.00191359	7.482681828154651	6.598509028614515	0	0	0	0	1	1	0	1	1	1	0	1	1	0	40.0	0.017	-6.39629609811769	0.0	5.335612217084488	0.0	True	False	True	False	False	False	0.0	0.0030530604695548254
chr19_12802533_A_G_b38	0.00191359	7.482681828154651	6.598509028614515	0	0	0	0	1	1	0	1	1	1	0	1	1	0	40.0	0.017	-6.39629609811769	0.0	5.335612217084488	0.0	True	False	True	False	False	False	0.0	0.0030530604695548254
chr19_12802533_A_G_b38	0.00191359	7.482681828154651	6.598509028614515	0	0	0	0	1	1	0	1	1	1	0	1	1	0	40.0	0.017	-6.39629609811769	0.0	5.335612217084488	0.0	True	False	True	False	False	False	0.0	0.0030530604695548254
chr2_219376552_C_T_b38	0.0179006	7.333676395657684	7.333676395657684	0	0	0	1	0	0	0	1	0	0	0	0	0	1	40.0	0.0	-4.061267062592729	3.9200463879484895	4.950535041509468	5.764170733817515	True	False	True	False	False	False	0.0	0.0030530583142786578
chr2_219376552_C_T_b38	0.0179006	7.333676395657684	7.333676395657684	0	0	0	1	0	0	0	1	0	0	0	0	0	1	40.0	0.0	-4.061267062592729	3.9200463879484895	4.950535041509468	5.764170733817515	True	False	True	False	False	False	0.0	0.0030530583142786578
chr2_219376552_C_T_b38	0.00274239	7.333676395657684	7.333676395657684	0	0	0	1	0	0	0	1	0	0	0	0	0	1	40.0	0.0	-4.061267062592729	3.9200463879484895	4.950535041509468	5.764170733817515	True	False	True	False	False	False	0.0	0.0030530583142786578
chr2_219376552_C_T_b38	0.0179006	7.333676395657684	7.333676395657684	0	0	0	1	0	0	0	1	0	0	0	0	0	1	40.0	0.0	-4.061267062592729	3.9200463879484895	4.950535041509468	5.764170733817515	True	False	True	False	False	False	0.0	0.0030530583142786578
chr2_219376552_C_T_b38	0.00274239	7.333676395657684	7.333676395657684	0	0	0	1	0	0	0	1	0	0	0	0	0	1	40.0	0.0	-4.061267062592729	3.9200463879484895	4.950535041509468	5.764170733817515	True	False	True	False	False	False	0.0	0.0030530583142786578
chr2_219376552_C_T_b38	0.00274239	7.333676395657684	7.333676395657684	0	0	0	1	0	0	0	1	0	0	0	0	0	1	40.0	0.0	-4.061267062592729	3.9200463879484895	4.950535041509468	5.764170733817515	True	False	True	False	False	False	0.0	0.0030530583142786578
chr1_151431440_G_T_b38	0.00446409	6.652863029353347	6.396929655216146	0	0	0	0	0	0	0	0	0	0	0	0	0	1	20.0	0.001	-6.905937694776809	0.0	1.5073461578194696	0.30138423778871015	True	False	True	False	False	False	0.0	0.003053054902755207
chr1_151431440_G_T_b38	0.0128468	6.652863029353347	6.396929655216146	0	0	0	0	0	0	0	0	0	0	0	0	0	1	20.0	0.001	-6.905937694776809	0.0	1.5073461578194696	0.30138423778871015	True	False	True	False	False	False	0.0	0.003053054902755207
chr1_151431440_G_T_b38	0.0128468	6.652863029353347	6.396929655216146	0	0	0	0	0	0	0	0	0	0	0	0	0	1	20.0	0.001	-6.905937694776809	0.0	1.5073461578194696	0.30138423778871015	True	False	True	False	False	False	0.0	0.003053054902755207
chr1_151431440_G_T_b38	0.00446409	6.652863029353347	6.396929655216146	0	0	0	0	0	0	0	0	0	0	0	0	0	1	20.0	0.001	-6.905937694776809	0.0	1.5073461578194696	0.30138423778871015	True	False	True	False	False	False	0.0	0.003053054902755207
chr1_151431440_G_T_b38	0.00446409	6.652863029353347	6.396929655216146	0	0	0	0	0	0	0	0	0	0	0	0	0	1	20.0	0.001	-6.905937694776809	0.0	1.5073461578194696	0.30138423778871015	True	False	True	False	False	False	0.0	0.003053054902755207
chr1_151431440_G_T_b38	0.0128468	6.652863029353347	6.396929655216146	0	0	0	0	0	0	0	0	0	0	0	0	0	1	20.0	0.001	-6.905937694776809	0.0	1.5073461578194696	0.30138423778871015	True	False	True	False	False	False	0.0	0.003053054902755207
chr11_78662653_A_G_b38	0.00487183	7.094234845924755	6.968850378341948	0	0	0	1	0	0	0	0	0	0	0	0	0	0	50.0	0.005	-10.978573165375195	3.3839070318133526	5.403774895610866	0.14814085194274185	True	False	True	False	False	False	0.0	0.0030530486725286817
chr9_103004267_T_A_b38	0.0260647	7.026426808699636	6.059123195581797	0	0	1	0	0	0	0	0	0	0	0	0	0	0	40.0	0.004	-13.782671328647856	0.0	-1.2075571561045777	3.542491640229912	True	False	True	False	False	False	0.0	0.003053044788678964
chr9_110384192_C_T_b38	0.0119709	7.5406215286571525	7.441906728051625	0	0	1	0	0	0	0	0	0	0	0	1	0	0	60.0	0.327	-6.042353328178325	0.1895284191402941	6.8546946732837455	4.552280072397572	True	False	True	False	False	False	0.0	0.003053041098738173
chr12_20884619_A_G_b38	0.00222966	6.925595197110468	6.925595197110468	0	0	1	0	0	0	0	0	0	0	0	1	0	0	40.0	0.0	-9.273225389853254	3.5104885216401467	-1.6025268903642171	0.0	True	False	True	False	False	False	0.0	0.0030530238896895588
chr2_135163635_C_T_b38	0.0442756	6.78897174299217	6.282266746896006	0	0	0	0	1	0	0	0	0	0	0	0	0	1	40.0	0.0	-2.0877588453811664	1.5578228873950404	-2.143793165885775	0.0	True	False	True	False	False	False	0.0	0.003053020385956978
chr2_135163635_C_T_b38	0.0442756	6.78897174299217	6.282266746896006	0	0	0	0	1	0	0	0	0	0	0	0	0	1	40.0	0.0	-2.0877588453811664	1.5578228873950404	-2.143793165885775	0.0	True	False	True	False	False	False	0.0	0.003053020385956978
chr12_124463508_G_A_b38	0.00277234	7.888334500738654	7.887959336599945	0	1	0	0	1	1	0	1	1	1	0	1	0	1	70.0	0.001	-4.937340340297014	0.0	2.2455986345232546	0.5026883640240243	True	False	True	False	False	False	0.0	0.0030530162280203543
chr3_44453531_C_G_b38	0.0522985	7.372118028337787	7.206377291472252	0	0	0	1	0	0	0	0	0	0	0	1	0	1	60.0	0.008	5.54259853767906	0.0	-5.7390078425687605	4.123515211318335	True	False	True	False	False	False	0.0	0.0030530103354406116
chr3_44453531_C_G_b38	0.0522985	7.372118028337787	7.206377291472252	0	0	0	1	0	0	0	0	0	0	0	1	0	1	60.0	0.008	5.54259853767906	0.0	-5.7390078425687605	4.123515211318335	True	False	True	False	False	False	0.0	0.0030530103354406116
chr1_160142533_C_A_b38	0.00108069	7.970394907191429	6.9650803456014065	0	0	0	1	0	0	0	0	0	0	0	1	0	1	60.0	0.001	6.769084599054748	2.333233622723913	2.96853099518556	2.64581174580384	False	True	True	False	False	False	0.0	0.0030530049500476254
chr1_160142533_C_A_b38	0.00108069	7.970394907191429	6.9650803456014065	0	0	0	1	0	0	0	0	0	0	0	1	0	1	60.0	0.001	6.769084599054748	2.333233622723913	2.96853099518556	2.64581174580384	False	True	True	False	False	False	0.0	0.0030530049500476254
chr1_160142533_C_A_b38	0.00108069	7.970394907191429	6.9650803456014065	0	0	0	1	0	0	0	0	0	0	0	1	0	1	60.0	0.001	6.769084599054748	2.333233622723913	2.96853099518556	2.64581174580384	False	True	True	False	False	False	0.0	0.0030530049500476254
chr1_236540387_T_C_b38	0.00453002	7.783640596221253	4.955827057601261	1	1	1	1	0	0	0	0	0	0	0	1	0	1	40.0	0.0	-1.257053281552355	0.5628581342422372	-1.394310490621784	0.0	False	True	True	False	False	False	0.0	0.00305299004496778
chr1_236540387_T_C_b38	0.00453002	7.783640596221253	4.955827057601261	1	1	1	1	0	0	0	0	0	0	0	1	0	1	40.0	0.0	-1.257053281552355	0.5628581342422372	-1.394310490621784	0.0	False	True	True	False	False	False	0.0	0.00305299004496778
chr1_236540387_T_C_b38	0.00453002	7.783640596221253	4.955827057601261	1	1	1	1	0	0	0	0	0	0	0	1	0	1	40.0	0.0	-1.257053281552355	0.5628581342422372	-1.394310490621784	0.0	False	True	True	False	False	False	0.0	0.00305299004496778
chr1_236540387_T_C_b38	0.00453002	7.783640596221253	4.955827057601261	1	1	1	1	0	0	0	0	0	0	0	1	0	1	40.0	0.0	-1.257053281552355	0.5628581342422372	-1.394310490621784	0.0	False	True	True	False	False	False	0.0	0.00305299004496778
chr1_236540387_T_C_b38	0.0038366	7.783640596221253	4.955827057601261	1	1	1	1	0	0	0	0	0	0	0	1	0	1	40.0	0.0	-1.257053281552355	0.5628581342422372	-1.394310490621784	0.0	False	True	True	False	False	False	0.0	0.00305299004496778
chr1_236540387_T_C_b38	0.00453002	7.783640596221253	4.955827057601261	1	1	1	1	0	0	0	0	0	0	0	1	0	1	40.0	0.0	-1.257053281552355	0.5628581342422372	-1.394310490621784	0.0	False	True	True	False	False	False	0.0	0.00305299004496778
chr1_236540387_T_C_b38	0.0038366	7.783640596221253	4.955827057601261	1	1	1	1	0	0	0	0	0	0	0	1	0	1	40.0	0.0	-1.257053281552355	0.5628581342422372	-1.394310490621784	0.0	False	True	True	False	False	False	0.0	0.00305299004496778
chr1_236540387_T_C_b38	0.0038366	7.783640596221253	4.955827057601261	1	1	1	1	0	0	0	0	0	0	0	1	0	1	40.0	0.0	-1.257053281552355	0.5628581342422372	-1.394310490621784	0.0	False	True	True	False	False	False	0.0	0.00305299004496778
chr1_236540387_T_C_b38	0.0038366	7.783640596221253	4.955827057601261	1	1	1	1	0	0	0	0	0	0	0	1	0	1	40.0	0.0	-1.257053281552355	0.5628581342422372	-1.394310490621784	0.0	False	True	True	False	False	False	0.0	0.00305299004496778
chr1_236540387_T_C_b38	0.0038366	7.783640596221253	4.955827057601261	1	1	1	1	0	0	0	0	0	0	0	1	0	1	40.0	0.0	-1.257053281552355	0.5628581342422372	-1.394310490621784	0.0	False	True	True	False	False	False	0.0	0.00305299004496778
chr5_1036785_C_T_b38	0.00310028	7.615791072035833	5.996452088619021	0	0	0	0	0	1	0	0	1	1	0	0	0	0	70.0	0.001	-6.827895652660439	0.0	0.2642887332024202	0.20361337965993448	True	False	True	False	False	False	0.0	0.003052988504909704
chr5_1036785_C_T_b38	0.00447935	7.615791072035833	5.996452088619021	0	0	0	0	0	1	0	0	1	1	0	0	0	0	70.0	0.001	-6.827895652660439	0.0	0.2642887332024202	0.20361337965993448	True	False	True	False	False	False	0.0	0.003052988504909704
chr5_1036785_C_T_b38	0.00310028	7.615791072035833	5.996452088619021	0	0	0	0	0	1	0	0	1	1	0	0	0	0	70.0	0.001	-6.827895652660439	0.0	0.2642887332024202	0.20361337965993448	True	False	True	False	False	False	0.0	0.003052988504909704
chr5_1036785_C_T_b38	0.00447935	7.615791072035833	5.996452088619021	0	0	0	0	0	1	0	0	1	1	0	0	0	0	70.0	0.001	-6.827895652660439	0.0	0.2642887332024202	0.20361337965993448	True	False	True	False	False	False	0.0	0.003052988504909704
chr5_1036785_C_T_b38	0.00447935	7.615791072035833	5.996452088619021	0	0	0	0	0	1	0	0	1	1	0	0	0	0	70.0	0.001	-6.827895652660439	0.0	0.2642887332024202	0.20361337965993448	True	False	True	False	False	False	0.0	0.003052988504909704
chr5_1036785_C_T_b38	0.00447935	7.615791072035833	5.996452088619021	0	0	0	0	0	1	0	0	1	1	0	0	0	0	70.0	0.001	-6.827895652660439	0.0	0.2642887332024202	0.20361337965993448	True	False	True	False	False	False	0.0	0.003052988504909704
chr5_1036785_C_T_b38	0.00447935	7.615791072035833	5.996452088619021	0	0	0	0	0	1	0	0	1	1	0	0	0	0	70.0	0.001	-6.827895652660439	0.0	0.2642887332024202	0.20361337965993448	True	False	True	False	False	False	0.0	0.003052988504909704
chr5_1036785_C_T_b38	0.00447935	7.615791072035833	5.996452088619021	0	0	0	0	0	1	0	0	1	1	0	0	0	0	70.0	0.001	-6.827895652660439	0.0	0.2642887332024202	0.20361337965993448	True	False	True	False	False	False	0.0	0.003052988504909704
chr5_1036785_C_T_b38	0.00310028	7.615791072035833	5.996452088619021	0	0	0	0	0	1	0	0	1	1	0	0	0	0	70.0	0.001	-6.827895652660439	0.0	0.2642887332024202	0.20361337965993448	True	False	True	False	False	False	0.0	0.003052988504909704
chr5_1036785_C_T_b38	0.00310028	7.615791072035833	5.996452088619021	0	0	0	0	0	1	0	0	1	1	0	0	0	0	70.0	0.001	-6.827895652660439	0.0	0.2642887332024202	0.20361337965993448	True	False	True	False	False	False	0.0	0.003052988504909704
chr5_1036785_C_T_b38	0.00447935	7.615791072035833	5.996452088619021	0	0	0	0	0	1	0	0	1	1	0	0	0	0	70.0	0.001	-6.827895652660439	0.0	0.2642887332024202	0.20361337965993448	True	False	True	False	False	False	0.0	0.003052988504909704
chr5_1036785_C_T_b38	0.00310028	7.615791072035833	5.996452088619021	0	0	0	0	0	1	0	0	1	1	0	0	0	0	70.0	0.001	-6.827895652660439	0.0	0.2642887332024202	0.20361337965993448	True	False	True	False	False	False	0.0	0.003052988504909704
chr5_1036785_C_T_b38	0.00310028	7.615791072035833	5.996452088619021	0	0	0	0	0	1	0	0	1	1	0	0	0	0	70.0	0.001	-6.827895652660439	0.0	0.2642887332024202	0.20361337965993448	True	False	True	False	False	False	0.0	0.003052988504909704
chr5_1036785_C_T_b38	0.00310028	7.615791072035833	5.996452088619021	0	0	0	0	0	1	0	0	1	1	0	0	0	0	70.0	0.001	-6.827895652660439	0.0	0.2642887332024202	0.20361337965993448	True	False	True	False	False	False	0.0	0.003052988504909704
chr1_112673164_A_G_b38	0.00227612	8.062432791583195	3.2188758248682006	0	0	1	0	1	1	0	1	1	1	1	1	0	1	40.0	0.021	-3.047098031990684	10.090189254901285	1.272429592560485	0.5867169610014216	False	True	True	False	False	False	0.0	0.0030529696979084715
chr1_112673164_A_G_b38	0.00227612	8.062432791583195	3.2188758248682006	0	0	1	0	1	1	0	1	1	1	1	1	0	1	40.0	0.021	-3.047098031990684	10.090189254901285	1.272429592560485	0.5867169610014216	False	True	True	False	False	False	0.0	0.0030529696979084715
chr18_36164739_T_C_b38	0.00106201	7.81762544305337	5.583496308781699	1	0	1	1	0	1	0	0	1	1	0	1	0	1	40.0	0.0	2.2690803507681987	3.0102537521834924	-10.181207455935253	0.0912959747220281	False	True	True	False	False	False	0.0	0.0030529448496631187
chr18_36164739_T_C_b38	0.00106201	7.81762544305337	5.583496308781699	1	0	1	1	0	1	0	0	1	1	0	1	0	1	40.0	0.0	2.2690803507681987	3.0102537521834924	-10.181207455935253	0.0912959747220281	False	True	True	False	False	False	0.0	0.0030529448496631187
chr18_36164739_T_C_b38	0.00106201	7.81762544305337	5.583496308781699	1	0	1	1	0	1	0	0	1	1	0	1	0	1	40.0	0.0	2.2690803507681987	3.0102537521834924	-10.181207455935253	0.0912959747220281	False	True	True	False	False	False	0.0	0.0030529448496631187
chr18_36164739_T_C_b38	0.00106201	7.81762544305337	5.583496308781699	1	0	1	1	0	1	0	0	1	1	0	1	0	1	40.0	0.0	2.2690803507681987	3.0102537521834924	-10.181207455935253	0.0912959747220281	False	True	True	False	False	False	0.0	0.0030529448496631187
chr18_36164739_T_C_b38	0.00106201	7.81762544305337	5.583496308781699	1	0	1	1	0	1	0	0	1	1	0	1	0	1	40.0	0.0	2.2690803507681987	3.0102537521834924	-10.181207455935253	0.0912959747220281	False	True	True	False	False	False	0.0	0.0030529448496631187
chr18_36164739_T_C_b38	0.00106201	7.81762544305337	5.583496308781699	1	0	1	1	0	1	0	0	1	1	0	1	0	1	40.0	0.0	2.2690803507681987	3.0102537521834924	-10.181207455935253	0.0912959747220281	False	True	True	False	False	False	0.0	0.0030529448496631187
chr5_178963236_T_G_b38	0.428378	7.258412150595307	7.257707677160043	0	0	0	1	0	0	0	0	0	0	0	1	0	0	30.0	0.387	-4.990066542277789	0.5003178692130508	7.924442810685285	0.9240465839303269	True	False	True	False	False	False	0.0	0.003052940854433946
chr5_178963236_T_G_b38	0.428378	7.258412150595307	7.257707677160043	0	0	0	1	0	0	0	0	0	0	0	1	0	0	30.0	0.387	-4.990066542277789	0.5003178692130508	7.924442810685285	0.9240465839303269	True	False	True	False	False	False	0.0	0.003052940854433946
chr5_178963236_T_G_b38	0.002146	7.258412150595307	7.257707677160043	0	0	0	1	0	0	0	0	0	0	0	1	0	0	30.0	0.387	-4.990066542277789	0.5003178692130508	7.924442810685285	0.9240465839303269	True	False	True	False	False	False	0.0	0.003052940854433946
chr5_178963236_T_G_b38	0.0689154	7.258412150595307	7.257707677160043	0	0	0	1	0	0	0	0	0	0	0	1	0	0	30.0	0.387	-4.990066542277789	0.5003178692130508	7.924442810685285	0.9240465839303269	True	False	True	False	False	False	0.0	0.003052940854433946
chr5_178963236_T_G_b38	0.0689154	7.258412150595307	7.257707677160043	0	0	0	1	0	0	0	0	0	0	0	1	0	0	30.0	0.387	-4.990066542277789	0.5003178692130508	7.924442810685285	0.9240465839303269	True	False	True	False	False	False	0.0	0.003052940854433946
chr5_178963236_T_G_b38	0.002146	7.258412150595307	7.257707677160043	0	0	0	1	0	0	0	0	0	0	0	1	0	0	30.0	0.387	-4.990066542277789	0.5003178692130508	7.924442810685285	0.9240465839303269	True	False	True	False	False	False	0.0	0.003052940854433946
chr15_75342418_G_A_b38	0.0142799	8.126222529458525	6.693323668269949	1	0	0	1	0	0	0	0	0	0	0	0	0	1	60.0	0.002	-3.5515118211779164	3.904235194398999	3.6627051416470167	2.9354157958796563	False	True	True	False	False	False	0.0	0.003052937307063538
chr15_75342418_G_A_b38	0.0142799	8.126222529458525	6.693323668269949	1	0	0	1	0	0	0	0	0	0	0	0	0	1	60.0	0.002	-3.5515118211779164	3.904235194398999	3.6627051416470167	2.9354157958796563	False	True	True	False	False	False	0.0	0.003052937307063538
chr6_7395264_G_A_b38	0.00670695	7.319202458767849	4.804021044733257	0	0	0	0	0	0	0	0	0	0	0	1	0	1	60.0	0.0	-3.908335532062645	0.0	0.088348215953502	1.061661738001014	True	False	True	False	False	False	0.0	0.0030529042171185297
chr6_7395264_G_A_b38	0.00670695	7.319202458767849	4.804021044733257	0	0	0	0	0	0	0	0	0	0	0	1	0	1	60.0	0.0	-3.908335532062645	0.0	0.088348215953502	1.061661738001014	True	False	True	False	False	False	0.0	0.0030529042171185297
chr6_7395264_G_A_b38	0.00126998	7.319202458767849	4.804021044733257	0	0	0	0	0	0	0	0	0	0	0	1	0	1	60.0	0.0	-3.908335532062645	0.0	0.088348215953502	1.061661738001014	True	False	True	False	False	False	0.0	0.0030529042171185297
chr6_7395264_G_A_b38	0.00126998	7.319202458767849	4.804021044733257	0	0	0	0	0	0	0	0	0	0	0	1	0	1	60.0	0.0	-3.908335532062645	0.0	0.088348215953502	1.061661738001014	True	False	True	False	False	False	0.0	0.0030529042171185297
chr7_128337298_T_C_b38	0.00291898	7.260522598089852	4.553876891600541	0	0	0	0	0	0	0	0	0	1	0	1	0	1	50.0	0.0	-4.183251611093918	1.394244836507318	4.593980825850707	0.0	True	False	True	False	False	False	0.0	0.0030528670261665415
chr7_128337298_T_C_b38	0.00291898	7.260522598089852	4.553876891600541	0	0	0	0	0	0	0	0	0	1	0	1	0	1	50.0	0.0	-4.183251611093918	1.394244836507318	4.593980825850707	0.0	True	False	True	False	False	False	0.0	0.0030528670261665415
chr7_128337298_T_C_b38	0.00291898	7.260522598089852	4.553876891600541	0	0	0	0	0	0	0	0	0	1	0	1	0	1	50.0	0.0	-4.183251611093918	1.394244836507318	4.593980825850707	0.0	True	False	True	False	False	False	0.0	0.0030528670261665415
chr7_128337298_T_C_b38	0.00291898	7.260522598089852	4.553876891600541	0	0	0	0	0	0	0	0	0	1	0	1	0	1	50.0	0.0	-4.183251611093918	1.394244836507318	4.593980825850707	0.0	True	False	True	False	False	False	0.0	0.0030528670261665415
chr3_100904084_T_C_b38	0.0169157	7.243512974665482	7.243512974665482	0	0	0	1	0	1	0	0	1	0	0	1	0	0	40.0	0.0	2.941665107387549	0.0	4.0500531333104135	0.0	True	False	True	False	False	False	0.0	0.003052861569170228
chr3_100904084_T_C_b38	0.104755	7.243512974665482	7.243512974665482	0	0	0	1	0	1	0	0	1	0	0	1	0	0	40.0	0.0	2.941665107387549	0.0	4.0500531333104135	0.0	True	False	True	False	False	False	0.0	0.003052861569170228
chr19_35018770_G_C_b38	0.00102873	7.988542982737695	6.042632833682381	0	0	0	1	0	1	0	1	1	1	0	1	0	1	60.0	0.012	-0.208442836266505	3.649374341120674	-0.0528698645574436	0.8688418056497228	True	False	True	False	False	False	0.0	0.003052843402809423
chr9_133369059_T_C_b38	0.00652146	8.031060180240619	7.324489979348532	0	0	1	0	1	1	0	0	1	1	0	1	0	1	60.0	0.0	5.663447901199898	11.614607927931496	-3.966040603285194	0.0	True	False	True	False	False	False	0.0	0.0030528191871066093
chr9_133369059_T_C_b38	0.00652146	8.031060180240619	7.324489979348532	0	0	1	0	1	1	0	0	1	1	0	1	0	1	60.0	0.0	5.663447901199898	11.614607927931496	-3.966040603285194	0.0	True	False	True	False	False	False	0.0	0.0030528191871066093
chr15_77468468_C_T_b38	0.00343423	7.1592919047975645	7.057897937411856	0	0	0	0	0	0	0	0	0	0	0	1	0	1	40.0	0.0	-18.841886265118774	0.0	6.402556873712193	0.761902810819393	True	False	True	False	False	False	0.0	0.0030528090146881032
chr15_77468468_C_T_b38	0.00214658	7.1592919047975645	7.057897937411856	0	0	0	0	0	0	0	0	0	0	0	1	0	1	40.0	0.0	-18.841886265118774	0.0	6.402556873712193	0.761902810819393	True	False	True	False	False	False	0.0	0.0030528090146881032
chr15_77468468_C_T_b38	0.00214658	7.1592919047975645	7.057897937411856	0	0	0	0	0	0	0	0	0	0	0	1	0	1	40.0	0.0	-18.841886265118774	0.0	6.402556873712193	0.761902810819393	True	False	True	False	False	False	0.0	0.0030528090146881032
chr15_77468468_C_T_b38	0.00214658	7.1592919047975645	7.057897937411856	0	0	0	0	0	0	0	0	0	0	0	1	0	1	40.0	0.0	-18.841886265118774	0.0	6.402556873712193	0.761902810819393	True	False	True	False	False	False	0.0	0.0030528090146881032
chr15_77468468_C_T_b38	0.00137537	7.1592919047975645	7.057897937411856	0	0	0	0	0	0	0	0	0	0	0	1	0	1	40.0	0.0	-18.841886265118774	0.0	6.402556873712193	0.761902810819393	True	False	True	False	False	False	0.0	0.0030528090146881032
chr15_77468468_C_T_b38	0.00137537	7.1592919047975645	7.057897937411856	0	0	0	0	0	0	0	0	0	0	0	1	0	1	40.0	0.0	-18.841886265118774	0.0	6.402556873712193	0.761902810819393	True	False	True	False	False	False	0.0	0.0030528090146881032
chr15_77468468_C_T_b38	0.00343423	7.1592919047975645	7.057897937411856	0	0	0	0	0	0	0	0	0	0	0	1	0	1	40.0	0.0	-18.841886265118774	0.0	6.402556873712193	0.761902810819393	True	False	True	False	False	False	0.0	0.0030528090146881032
chr15_77468468_C_T_b38	0.00343423	7.1592919047975645	7.057897937411856	0	0	0	0	0	0	0	0	0	0	0	1	0	1	40.0	0.0	-18.841886265118774	0.0	6.402556873712193	0.761902810819393	True	False	True	False	False	False	0.0	0.0030528090146881032
chr15_77468468_C_T_b38	0.00137537	7.1592919047975645	7.057897937411856	0	0	0	0	0	0	0	0	0	0	0	1	0	1	40.0	0.0	-18.841886265118774	0.0	6.402556873712193	0.761902810819393	True	False	True	False	False	False	0.0	0.0030528090146881032
chr11_118377659_C_A_b38	0.00489497	6.990256500493881	6.7357800142423265	0	0	0	0	0	0	0	0	0	0	0	1	0	1	40.0	0.016	-1.1498545138696292	2.196084270331511	-0.6826129847534901	0.8672199476333589	True	False	True	False	False	False	0.0	0.0030527954298804937
chr11_118377659_C_A_b38	0.00489497	6.990256500493881	6.7357800142423265	0	0	0	0	0	0	0	0	0	0	0	1	0	1	40.0	0.016	-1.1498545138696292	2.196084270331511	-0.6826129847534901	0.8672199476333589	True	False	True	False	False	False	0.0	0.0030527954298804937
chr11_118377659_C_A_b38	0.00489497	6.990256500493881	6.7357800142423265	0	0	0	0	0	0	0	0	0	0	0	1	0	1	40.0	0.016	-1.1498545138696292	2.196084270331511	-0.6826129847534901	0.8672199476333589	True	False	True	False	False	False	0.0	0.0030527954298804937
chr11_118377659_C_A_b38	0.00489497	6.990256500493881	6.7357800142423265	0	0	0	0	0	0	0	0	0	0	0	1	0	1	40.0	0.016	-1.1498545138696292	2.196084270331511	-0.6826129847534901	0.8672199476333589	True	False	True	False	False	False	0.0	0.0030527954298804937
chr11_118377659_C_A_b38	0.00489497	6.990256500493881	6.7357800142423265	0	0	0	0	0	0	0	0	0	0	0	1	0	1	40.0	0.016	-1.1498545138696292	2.196084270331511	-0.6826129847534901	0.8672199476333589	True	False	True	False	False	False	0.0	0.0030527954298804937
chr11_118377659_C_A_b38	0.00489497	6.990256500493881	6.7357800142423265	0	0	0	0	0	0	0	0	0	0	0	1	0	1	40.0	0.016	-1.1498545138696292	2.196084270331511	-0.6826129847534901	0.8672199476333589	True	False	True	False	False	False	0.0	0.0030527954298804937
chr11_118377659_C_A_b38	0.00489497	6.990256500493881	6.7357800142423265	0	0	0	0	0	0	0	0	0	0	0	1	0	1	40.0	0.016	-1.1498545138696292	2.196084270331511	-0.6826129847534901	0.8672199476333589	True	False	True	False	False	False	0.0	0.0030527954298804937
chr11_118377659_C_A_b38	0.00489497	6.990256500493881	6.7357800142423265	0	0	0	0	0	0	0	0	0	0	0	1	0	1	40.0	0.016	-1.1498545138696292	2.196084270331511	-0.6826129847534901	0.8672199476333589	True	False	True	False	False	False	0.0	0.0030527954298804937
chr11_118377659_C_A_b38	0.00489497	6.990256500493881	6.7357800142423265	0	0	0	0	0	0	0	0	0	0	0	1	0	1	40.0	0.016	-1.1498545138696292	2.196084270331511	-0.6826129847534901	0.8672199476333589	True	False	True	False	False	False	0.0	0.0030527954298804937
chr11_118377659_C_A_b38	0.00489497	6.990256500493881	6.7357800142423265	0	0	0	0	0	0	0	0	0	0	0	1	0	1	40.0	0.016	-1.1498545138696292	2.196084270331511	-0.6826129847534901	0.8672199476333589	True	False	True	False	False	False	0.0	0.0030527954298804937
chr14_50646680_T_C_b38	0.00499168	7.418780882750794	7.418780882750794	0	0	1	0	0	1	0	0	1	0	0	1	0	1	40.0	0.0	-8.535090349506964	0.0	6.005150282992041	0.0	True	False	True	False	False	False	0.0	0.003052774495367836
chr14_50646680_T_C_b38	0.00499168	7.418780882750794	7.418780882750794	0	0	1	0	0	1	0	0	1	0	0	1	0	1	40.0	0.0	-8.535090349506964	0.0	6.005150282992041	0.0	True	False	True	False	False	False	0.0	0.003052774495367836
chr14_50646680_T_C_b38	0.00499168	7.418780882750794	7.418780882750794	0	0	1	0	0	1	0	0	1	0	0	1	0	1	40.0	0.0	-8.535090349506964	0.0	6.005150282992041	0.0	True	False	True	False	False	False	0.0	0.003052774495367836
chr3_197281131_A_G_b38	0.00433584	7.44716835960004	7.2991214627108	0	0	0	1	0	0	0	0	0	1	0	1	0	1	60.0	0.002	-1.1257444025952783	0.0	-6.9154036476097005	0.0	True	False	True	False	False	False	0.0	0.0030527403116336503
chr3_112552293_G_A_b38	0.0187422	6.895682697747868	6.894670039433482	0	0	0	0	0	0	0	0	0	0	0	0	0	1	40.0	0.051	-5.57201355745797	5.04418251892586	1.6479209630698932	0.0	True	False	True	False	False	False	0.0	0.003052722300883363
chr3_112552293_G_A_b38	0.00502965	6.895682697747868	6.894670039433482	0	0	0	0	0	0	0	0	0	0	0	0	0	1	40.0	0.051	-5.57201355745797	5.04418251892586	1.6479209630698932	0.0	True	False	True	False	False	False	0.0	0.003052722300883363
chr3_112552293_G_A_b38	0.00502965	6.895682697747868	6.894670039433482	0	0	0	0	0	0	0	0	0	0	0	0	0	1	40.0	0.051	-5.57201355745797	5.04418251892586	1.6479209630698932	0.0	True	False	True	False	False	False	0.0	0.003052722300883363
chr3_112552293_G_A_b38	0.00727008	6.895682697747868	6.894670039433482	0	0	0	0	0	0	0	0	0	0	0	0	0	1	40.0	0.051	-5.57201355745797	5.04418251892586	1.6479209630698932	0.0	True	False	True	False	False	False	0.0	0.003052722300883363
chr3_112552293_G_A_b38	0.0187422	6.895682697747868	6.894670039433482	0	0	0	0	0	0	0	0	0	0	0	0	0	1	40.0	0.051	-5.57201355745797	5.04418251892586	1.6479209630698932	0.0	True	False	True	False	False	False	0.0	0.003052722300883363
chr3_112552293_G_A_b38	0.00727008	6.895682697747868	6.894670039433482	0	0	0	0	0	0	0	0	0	0	0	0	0	1	40.0	0.051	-5.57201355745797	5.04418251892586	1.6479209630698932	0.0	True	False	True	False	False	False	0.0	0.003052722300883363
chr11_75153684_G_A_b38	0.0177318	7.7354333524996886	7.063903961472068	0	0	0	0	0	1	0	0	1	1	0	1	1	1	60.0	0.082	5.80182120046833	2.8125940981251207	-2.452568127145149	0.7131331897952151	True	False	True	False	False	False	0.0	0.003052718486804325
chr11_75153684_G_A_b38	0.00547204	7.7354333524996886	7.063903961472068	0	0	0	0	0	1	0	0	1	1	0	1	1	1	60.0	0.082	5.80182120046833	2.8125940981251207	-2.452568127145149	0.7131331897952151	True	False	True	False	False	False	0.0	0.003052718486804325
chr11_85867412_C_G_b38	0.0617527	7.1276936993473985	7.693937325509272	0	0	1	0	0	0	0	0	0	0	0	1	0	0	40.0	0.008	-13.337163745916158	0.0	4.328463405410702	1.637163789217503	True	False	True	False	False	False	0.0	0.003052699360626835
chr3_58166338_A_C_b38	0.564306	7.32052696227274	6.63200177739563	0	0	1	0	0	1	0	0	1	0	0	1	0	1	40.0	0.015	-5.660120864663141	1.0429814820782033	-1.8030571799837176	0.6622074840890022	True	False	True	False	False	False	0.0	0.0030526931955427196
chr17_3530821_C_T_b38	0.00231231	7.936302693201959	6.336825731146441	0	0	0	0	1	1	0	0	1	1	0	1	1	1	80.0	0.0	-2.657253045612064	0.0	4.123356372454019	1.23367370529671	True	False	True	False	False	False	0.0	0.0030526803337795052
chr19_14735167_G_A_b38	0.0019405	6.982862751468942	6.982862751468942	0	0	0	1	0	0	0	0	0	0	0	0	0	1	20.0	0.045	3.150084449593934	0.1682557846073891	0.9154291746228438	0.361998243105063	False	True	True	False	False	False	0.0	0.0030526748596469604
chr1_117992110_G_A_b38	0.00329012	7.1308988302963465	5.87493073085203	0	0	1	0	0	0	0	0	0	0	0	0	0	0	50.0	0.0	-4.489408545904235	0.2892440781897614	1.781380246046275	1.7337291530297703	True	False	True	False	False	False	0.0	0.0030526571065694246
chr1_117992110_G_A_b38	0.00329012	7.1308988302963465	5.87493073085203	0	0	1	0	0	0	0	0	0	0	0	0	0	0	50.0	0.0	-4.489408545904235	0.2892440781897614	1.781380246046275	1.7337291530297703	True	False	True	False	False	False	0.0	0.0030526571065694246
chr7_29075465_C_T_b38	0.0186246	7.116394144093465	8.02059914989697	0	0	1	0	0	0	0	0	0	0	0	1	0	1	40.0	0.0	-8.296885722571558	0.2097077102439097	-5.29941693726591	3.1049315205921886	True	False	True	False	False	False	0.0	0.0030526568203659743
chr19_42366721_A_C_b38	0.00181669	7.340835554123275	7.458186157340487	0	0	0	0	1	1	0	0	1	0	0	1	0	1	40.0	0.0	-5.5644999461901	0.0	7.416175812564724	1.605371922841158	True	False	True	False	False	False	0.0	0.003052649736264077
chr19_42366721_A_C_b38	0.00181669	7.340835554123275	7.458186157340487	0	0	0	0	1	1	0	0	1	0	0	1	0	1	40.0	0.0	-5.5644999461901	0.0	7.416175812564724	1.605371922841158	True	False	True	False	False	False	0.0	0.003052649736264077
chr19_42366721_A_C_b38	0.00181669	7.340835554123275	7.458186157340487	0	0	0	0	1	1	0	0	1	0	0	1	0	1	40.0	0.0	-5.5644999461901	0.0	7.416175812564724	1.605371922841158	True	False	True	False	False	False	0.0	0.003052649736264077
chr19_42366721_A_C_b38	0.00181669	7.340835554123275	7.458186157340487	0	0	0	0	1	1	0	0	1	0	0	1	0	1	40.0	0.0	-5.5644999461901	0.0	7.416175812564724	1.605371922841158	True	False	True	False	False	False	0.0	0.003052649736264077
chr19_42366721_A_C_b38	0.00181669	7.340835554123275	7.458186157340487	0	0	0	0	1	1	0	0	1	0	0	1	0	1	40.0	0.0	-5.5644999461901	0.0	7.416175812564724	1.605371922841158	True	False	True	False	False	False	0.0	0.003052649736264077
chr19_42366721_A_C_b38	0.00181669	7.340835554123275	7.458186157340487	0	0	0	0	1	1	0	0	1	0	0	1	0	1	40.0	0.0	-5.5644999461901	0.0	7.416175812564724	1.605371922841158	True	False	True	False	False	False	0.0	0.003052649736264077
chr19_42366721_A_C_b38	0.00181669	7.340835554123275	7.458186157340487	0	0	0	0	1	1	0	0	1	0	0	1	0	1	40.0	0.0	-5.5644999461901	0.0	7.416175812564724	1.605371922841158	True	False	True	False	False	False	0.0	0.003052649736264077
chr19_42366721_A_C_b38	0.00181669	7.340835554123275	7.458186157340487	0	0	0	0	1	1	0	0	1	0	0	1	0	1	40.0	0.0	-5.5644999461901	0.0	7.416175812564724	1.605371922841158	True	False	True	False	False	False	0.0	0.003052649736264077
chr15_40613999_T_C_b38	0.0444955	7.22983877815125	7.201916317531627	0	0	0	1	0	0	0	0	0	0	0	0	0	1	50.0	0.006	-2.714292269694619	2.446125370401101	1.7077863115693788	0.2878763935727804	True	False	True	False	False	False	0.0	0.0030526479710898226
chr15_40613999_T_C_b38	0.0444955	7.22983877815125	7.201916317531627	0	0	0	1	0	0	0	0	0	0	0	0	0	1	50.0	0.006	-2.714292269694619	2.446125370401101	1.7077863115693788	0.2878763935727804	True	False	True	False	False	False	0.0	0.0030526479710898226
chr19_8336267_A_C_b38	0.0710376	8.087640287778983	6.16541785423142	0	0	1	0	0	0	0	1	0	0	0	1	0	0	40.0	0.001	9.221641320530072	15.52021968036681	5.068289954968165	0.39865539715997045	True	False	True	False	False	False	0.0	0.0030526425444544047
chr19_8336267_A_C_b38	0.0710376	8.087640287778983	6.16541785423142	0	0	1	0	0	0	0	1	0	0	0	1	0	0	40.0	0.001	9.221641320530072	15.52021968036681	5.068289954968165	0.39865539715997045	True	False	True	False	False	False	0.0	0.0030526425444544047
chr19_8336267_A_C_b38	0.0814211	8.087640287778983	6.16541785423142	0	0	1	0	0	0	0	1	0	0	0	1	0	0	40.0	0.001	9.221641320530072	15.52021968036681	5.068289954968165	0.39865539715997045	True	False	True	False	False	False	0.0	0.0030526425444544047
chr19_8336267_A_C_b38	0.0710376	8.087640287778983	6.16541785423142	0	0	1	0	0	0	0	1	0	0	0	1	0	0	40.0	0.001	9.221641320530072	15.52021968036681	5.068289954968165	0.39865539715997045	True	False	True	False	False	False	0.0	0.0030526425444544047
chr19_8336267_A_C_b38	0.0814211	8.087640287778983	6.16541785423142	0	0	1	0	0	0	0	1	0	0	0	1	0	0	40.0	0.001	9.221641320530072	15.52021968036681	5.068289954968165	0.39865539715997045	True	False	True	False	False	False	0.0	0.0030526425444544047
chr19_8336267_A_C_b38	0.0814211	8.087640287778983	6.16541785423142	0	0	1	0	0	0	0	1	0	0	0	1	0	0	40.0	0.001	9.221641320530072	15.52021968036681	5.068289954968165	0.39865539715997045	True	False	True	False	False	False	0.0	0.0030526425444544047
chr19_8336267_A_C_b38	0.0710376	8.087640287778983	6.16541785423142	0	0	1	0	0	0	0	1	0	0	0	1	0	0	40.0	0.001	9.221641320530072	15.52021968036681	5.068289954968165	0.39865539715997045	True	False	True	False	False	False	0.0	0.0030526425444544047
chr19_8336267_A_C_b38	0.0814211	8.087640287778983	6.16541785423142	0	0	1	0	0	0	0	1	0	0	0	1	0	0	40.0	0.001	9.221641320530072	15.52021968036681	5.068289954968165	0.39865539715997045	True	False	True	False	False	False	0.0	0.0030526425444544047
chr9_89383206_G_A_b38	0.00875957	7.674152921281675	7.218176838403408	0	0	0	0	0	1	0	1	1	1	0	1	0	1	40.0	0.002	-14.337288176280795	0.0	8.276496428380142	0.5380743020659793	True	False	True	False	False	False	0.0	0.0030526215629598304
chr9_89383206_G_A_b38	0.00875957	7.674152921281675	7.218176838403408	0	0	0	0	0	1	0	1	1	1	0	1	0	1	40.0	0.002	-14.337288176280795	0.0	8.276496428380142	0.5380743020659793	True	False	True	False	False	False	0.0	0.0030526215629598304
chr11_65087340_G_A_b38	0.00963209	7.882314918980268	3.258096538021482	1	0	0	1	1	0	0	0	0	1	1	1	0	1	50.0	1.0	-10.054718734513122	2.690201851680987	-0.6649927692500199	1.5856381379366624	False	True	True	False	False	False	0.2664	0.003052589320396593
chr11_65087340_G_A_b38	0.00963209	7.882314918980268	3.258096538021482	1	0	0	1	1	0	0	0	0	1	1	1	0	1	50.0	1.0	-10.054718734513122	2.690201851680987	-0.6649927692500199	1.5856381379366624	False	True	True	False	False	False	0.2664	0.003052589320396593
chr11_65087340_G_A_b38	0.00963209	7.882314918980268	3.258096538021482	1	0	0	1	1	0	0	0	0	1	1	1	0	1	50.0	1.0	-10.054718734513122	2.690201851680987	-0.6649927692500199	1.5856381379366624	False	True	True	False	False	False	0.2664	0.003052589320396593
chr11_65087340_G_A_b38	0.00963209	7.882314918980268	3.258096538021482	1	0	0	1	1	0	0	0	0	1	1	1	0	1	50.0	1.0	-10.054718734513122	2.690201851680987	-0.6649927692500199	1.5856381379366624	False	True	True	False	False	False	0.2664	0.003052589320396593
chr11_65087340_G_A_b38	0.00963209	7.882314918980268	3.258096538021482	1	0	0	1	1	0	0	0	0	1	1	1	0	1	50.0	1.0	-10.054718734513122	2.690201851680987	-0.6649927692500199	1.5856381379366624	False	True	True	False	False	False	0.2664	0.003052589320396593
chr3_52826920_C_T_b38	0.028697	7.7664168980196555	3.5263605246161616	1	0	1	0	0	1	0	0	1	1	0	1	0	0	60.0	0.996	8.301434111022683	0.0	1.1955466565443515	0.0	False	True	True	False	False	False	0.0	0.0030525760557509247
chr3_52826920_C_T_b38	0.028697	7.7664168980196555	3.5263605246161616	1	0	1	0	0	1	0	0	1	1	0	1	0	0	60.0	0.996	8.301434111022683	0.0	1.1955466565443515	0.0	False	True	True	False	False	False	0.0	0.0030525760557509247
chr3_52826920_C_T_b38	0.028697	7.7664168980196555	3.5263605246161616	1	0	1	0	0	1	0	0	1	1	0	1	0	0	60.0	0.996	8.301434111022683	0.0	1.1955466565443515	0.0	False	True	True	False	False	False	0.0	0.0030525760557509247
chr3_52826920_C_T_b38	0.028697	7.7664168980196555	3.5263605246161616	1	0	1	0	0	1	0	0	1	1	0	1	0	0	60.0	0.996	8.301434111022683	0.0	1.1955466565443515	0.0	False	True	True	False	False	False	0.0	0.0030525760557509247
chr3_52826920_C_T_b38	0.028697	7.7664168980196555	3.5263605246161616	1	0	1	0	0	1	0	0	1	1	0	1	0	0	60.0	0.996	8.301434111022683	0.0	1.1955466565443515	0.0	False	True	True	False	False	False	0.0	0.0030525760557509247
chr3_52826920_C_T_b38	0.028697	7.7664168980196555	3.5263605246161616	1	0	1	0	0	1	0	0	1	1	0	1	0	0	60.0	0.996	8.301434111022683	0.0	1.1955466565443515	0.0	False	True	True	False	False	False	0.0	0.0030525760557509247
chr3_52826920_C_T_b38	0.028697	7.7664168980196555	3.5263605246161616	1	0	1	0	0	1	0	0	1	1	0	1	0	0	60.0	0.996	8.301434111022683	0.0	1.1955466565443515	0.0	False	True	True	False	False	False	0.0	0.0030525760557509247
chr6_160071266_G_T_b38	0.0455791	8.012349639327795	6.467698726104354	0	0	0	1	0	1	0	0	1	0	0	1	0	1	80.0	0.0	1.6346899434568378	5.782481959682362	-2.228513959840257	0.7923155953822127	True	False	True	False	False	False	0.0	0.0030525739172124664
chr6_160071266_G_T_b38	0.00152539	8.012349639327795	6.467698726104354	0	0	0	1	0	1	0	0	1	0	0	1	0	1	80.0	0.0	1.6346899434568378	5.782481959682362	-2.228513959840257	0.7923155953822127	True	False	True	False	False	False	0.0	0.0030525739172124664
chr6_160071266_G_T_b38	0.00152539	8.012349639327795	6.467698726104354	0	0	0	1	0	1	0	0	1	0	0	1	0	1	80.0	0.0	1.6346899434568378	5.782481959682362	-2.228513959840257	0.7923155953822127	True	False	True	False	False	False	0.0	0.0030525739172124664
chr6_160071266_G_T_b38	0.00152539	8.012349639327795	6.467698726104354	0	0	0	1	0	1	0	0	1	0	0	1	0	1	80.0	0.0	1.6346899434568378	5.782481959682362	-2.228513959840257	0.7923155953822127	True	False	True	False	False	False	0.0	0.0030525739172124664
chr6_160071266_G_T_b38	0.0455791	8.012349639327795	6.467698726104354	0	0	0	1	0	1	0	0	1	0	0	1	0	1	80.0	0.0	1.6346899434568378	5.782481959682362	-2.228513959840257	0.7923155953822127	True	False	True	False	False	False	0.0	0.0030525739172124664
chr6_160071266_G_T_b38	0.0455791	8.012349639327795	6.467698726104354	0	0	0	1	0	1	0	0	1	0	0	1	0	1	80.0	0.0	1.6346899434568378	5.782481959682362	-2.228513959840257	0.7923155953822127	True	False	True	False	False	False	0.0	0.0030525739172124664
chr6_99379121_C_T_b38	0.00102407	7.107425474110705	6.97354301952014	0	0	1	0	0	0	0	0	0	0	0	0	0	1	40.0	0.179	-0.887357151452014	0.1339160610513736	-0.2724683862258175	1.8078154016490515	True	False	True	False	False	False	0.0	0.00305255590442591
chr6_99379121_C_T_b38	0.00985101	7.107425474110705	6.97354301952014	0	0	1	0	0	0	0	0	0	0	0	0	0	1	40.0	0.179	-0.887357151452014	0.1339160610513736	-0.2724683862258175	1.8078154016490515	True	False	True	False	False	False	0.0	0.00305255590442591
chr6_99379121_C_T_b38	0.0508974	7.107425474110705	6.97354301952014	0	0	1	0	0	0	0	0	0	0	0	0	0	1	40.0	0.179	-0.887357151452014	0.1339160610513736	-0.2724683862258175	1.8078154016490515	True	False	True	False	False	False	0.0	0.00305255590442591
chr6_99379121_C_T_b38	0.00102407	7.107425474110705	6.97354301952014	0	0	1	0	0	0	0	0	0	0	0	0	0	1	40.0	0.179	-0.887357151452014	0.1339160610513736	-0.2724683862258175	1.8078154016490515	True	False	True	False	False	False	0.0	0.00305255590442591
chr6_99379121_C_T_b38	0.00985101	7.107425474110705	6.97354301952014	0	0	1	0	0	0	0	0	0	0	0	0	0	1	40.0	0.179	-0.887357151452014	0.1339160610513736	-0.2724683862258175	1.8078154016490515	True	False	True	False	False	False	0.0	0.00305255590442591
chr6_99379121_C_T_b38	0.0508974	7.107425474110705	6.97354301952014	0	0	1	0	0	0	0	0	0	0	0	0	0	1	40.0	0.179	-0.887357151452014	0.1339160610513736	-0.2724683862258175	1.8078154016490515	True	False	True	False	False	False	0.0	0.00305255590442591
chr6_99379121_C_T_b38	0.00102407	7.107425474110705	6.97354301952014	0	0	1	0	0	0	0	0	0	0	0	0	0	1	40.0	0.179	-0.887357151452014	0.1339160610513736	-0.2724683862258175	1.8078154016490515	True	False	True	False	False	False	0.0	0.00305255590442591
chr6_99379121_C_T_b38	0.00985101	7.107425474110705	6.97354301952014	0	0	1	0	0	0	0	0	0	0	0	0	0	1	40.0	0.179	-0.887357151452014	0.1339160610513736	-0.2724683862258175	1.8078154016490515	True	False	True	False	False	False	0.0	0.00305255590442591
chr6_99379121_C_T_b38	0.00102407	7.107425474110705	6.97354301952014	0	0	1	0	0	0	0	0	0	0	0	0	0	1	40.0	0.179	-0.887357151452014	0.1339160610513736	-0.2724683862258175	1.8078154016490515	True	False	True	False	False	False	0.0	0.00305255590442591
chr6_99379121_C_T_b38	0.0508974	7.107425474110705	6.97354301952014	0	0	1	0	0	0	0	0	0	0	0	0	0	1	40.0	0.179	-0.887357151452014	0.1339160610513736	-0.2724683862258175	1.8078154016490515	True	False	True	False	False	False	0.0	0.00305255590442591
chr6_99379121_C_T_b38	0.00985101	7.107425474110705	6.97354301952014	0	0	1	0	0	0	0	0	0	0	0	0	0	1	40.0	0.179	-0.887357151452014	0.1339160610513736	-0.2724683862258175	1.8078154016490515	True	False	True	False	False	False	0.0	0.00305255590442591
chr6_99379121_C_T_b38	0.0508974	7.107425474110705	6.97354301952014	0	0	1	0	0	0	0	0	0	0	0	0	0	1	40.0	0.179	-0.887357151452014	0.1339160610513736	-0.2724683862258175	1.8078154016490515	True	False	True	False	False	False	0.0	0.00305255590442591
chr16_69919605_G_A_b38	0.0016311	7.45182223652793	7.45182223652793	0	0	0	0	0	1	0	0	1	0	0	1	0	1	60.0	0.0	5.150468606981445	0.0	-5.98230203481338	4.968785483877155	True	False	True	False	False	False	0.0	0.0030525457925277286
chr1_236241315_A_G_b38	0.00321724	7.323170717943469	7.653020413804189	0	0	0	0	0	0	0	0	0	0	0	0	0	1	60.0	0.001	-4.717547833936455	0.0	7.802668788686581	0.0	True	False	True	False	False	False	0.0	0.0030525398659144156
chr1_236241315_A_G_b38	0.00321724	7.323170717943469	7.653020413804189	0	0	0	0	0	0	0	0	0	0	0	0	0	1	60.0	0.001	-4.717547833936455	0.0	7.802668788686581	0.0	True	False	True	False	False	False	0.0	0.0030525398659144156
chr1_236241315_A_G_b38	0.00321724	7.323170717943469	7.653020413804189	0	0	0	0	0	0	0	0	0	0	0	0	0	1	60.0	0.001	-4.717547833936455	0.0	7.802668788686581	0.0	True	False	True	False	False	False	0.0	0.0030525398659144156
chr7_103576772_A_C_b38	0.0022044	7.110696122978827	6.97354301952014	0	0	0	1	1	0	0	0	0	0	0	1	0	1	40.0	0.0	-3.9555007739608974	0.0	8.749224434410465	0.0654530316874471	True	False	True	False	False	False	0.0	0.0030525243766484694
chr20_62292798_G_A_b38	0.0061524	6.999422467507961	6.894670039433482	0	0	0	0	0	1	0	0	1	0	0	1	0	1	20.0	0.002	-13.186324071301796	0.0	3.7072116748232062	0.8180205084369021	True	False	True	False	False	False	0.0	0.0030525020611028267
chr20_62292798_G_A_b38	0.0061524	6.999422467507961	6.894670039433482	0	0	0	0	0	1	0	0	1	0	0	1	0	1	20.0	0.002	-13.186324071301796	0.0	3.7072116748232062	0.8180205084369021	True	False	True	False	False	False	0.0	0.0030525020611028267
chr20_62292798_G_A_b38	0.00956891	6.999422467507961	6.894670039433482	0	0	0	0	0	1	0	0	1	0	0	1	0	1	20.0	0.002	-13.186324071301796	0.0	3.7072116748232062	0.8180205084369021	True	False	True	False	False	False	0.0	0.0030525020611028267
chr20_62292798_G_A_b38	0.0018495	6.999422467507961	6.894670039433482	0	0	0	0	0	1	0	0	1	0	0	1	0	1	20.0	0.002	-13.186324071301796	0.0	3.7072116748232062	0.8180205084369021	True	False	True	False	False	False	0.0	0.0030525020611028267
chr20_62292798_G_A_b38	0.0018495	6.999422467507961	6.894670039433482	0	0	0	0	0	1	0	0	1	0	0	1	0	1	20.0	0.002	-13.186324071301796	0.0	3.7072116748232062	0.8180205084369021	True	False	True	False	False	False	0.0	0.0030525020611028267
chr20_62292798_G_A_b38	0.0061524	6.999422467507961	6.894670039433482	0	0	0	0	0	1	0	0	1	0	0	1	0	1	20.0	0.002	-13.186324071301796	0.0	3.7072116748232062	0.8180205084369021	True	False	True	False	False	False	0.0	0.0030525020611028267
chr20_62292798_G_A_b38	0.00956891	6.999422467507961	6.894670039433482	0	0	0	0	0	1	0	0	1	0	0	1	0	1	20.0	0.002	-13.186324071301796	0.0	3.7072116748232062	0.8180205084369021	True	False	True	False	False	False	0.0	0.0030525020611028267
chr20_62292798_G_A_b38	0.00956891	6.999422467507961	6.894670039433482	0	0	0	0	0	1	0	0	1	0	0	1	0	1	20.0	0.002	-13.186324071301796	0.0	3.7072116748232062	0.8180205084369021	True	False	True	False	False	False	0.0	0.0030525020611028267
chr20_62292798_G_A_b38	0.0018495	6.999422467507961	6.894670039433482	0	0	0	0	0	1	0	0	1	0	0	1	0	1	20.0	0.002	-13.186324071301796	0.0	3.7072116748232062	0.8180205084369021	True	False	True	False	False	False	0.0	0.0030525020611028267
chr15_99115717_G_A_b38	0.316169	7.602401335665818	7.602401335665818	0	0	0	0	0	1	0	0	1	1	0	1	0	1	60.0	0.0	-2.657253045612064	0.0	0.5665047812534709	0.42333226066062946	True	False	True	False	False	False	0.0	0.003052501619457392
chr2_28900325_C_G_b38	0.00258779	7.495541943884256	7.415776975415394	0	0	0	1	0	0	0	0	0	0	0	1	0	1	60.0	0.0	-6.250798318498552	1.2307472663924075	5.5003535752126425	0.0	True	False	True	False	False	False		0.003052498374633095
chr4_113348012_C_T_b38	0.00308302	7.71333788887187	5.384495062789089	0	0	0	0	0	0	0	0	0	0	0	0	0	1	60.0	0.0	-0.2759654276378227	0.0	1.407587277383648	0.6567688627841051	False	True	True	False	False	False	0.0	0.003052474535585788
chr4_113348012_C_T_b38	0.00308302	7.71333788887187	5.384495062789089	0	0	0	0	0	0	0	0	0	0	0	0	0	1	60.0	0.0	-0.2759654276378227	0.0	1.407587277383648	0.6567688627841051	False	True	True	False	False	False	0.0	0.003052474535585788
chr15_76806165_T_C_b38	0.00425269	7.334981878871814	7.334981878871814	0	0	1	1	0	0	0	0	0	0	0	0	0	1	40.0	0.001	0.0466880277721382	20.95786179933407	0.8701869192684697	0.9161775843678867	True	False	True	False	False	False	0.0	0.0030524545683591597
chr1_156599888_T_C_b38	0.0129435	7.415776975415394	6.175867270105761	0	0	1	0	1	1	1	1	1	1	0	1	1	1	40.0	0.0	-0.8299644428509272	0.0	-3.2622682824063105	0.3265809634776744	True	False	True	False	False	False	0.1323	0.00305244912091279
chr1_156599888_T_C_b38	0.0129435	7.415776975415394	6.175867270105761	0	0	1	0	1	1	1	1	1	1	0	1	1	1	40.0	0.0	-0.8299644428509272	0.0	-3.2622682824063105	0.3265809634776744	True	False	True	False	False	False	0.1323	0.00305244912091279
chr1_156599888_T_C_b38	0.0114509	7.415776975415394	6.175867270105761	0	0	1	0	1	1	1	1	1	1	0	1	1	1	40.0	0.0	-0.8299644428509272	0.0	-3.2622682824063105	0.3265809634776744	True	False	True	False	False	False	0.1323	0.00305244912091279
chr1_156599888_T_C_b38	0.0114509	7.415776975415394	6.175867270105761	0	0	1	0	1	1	1	1	1	1	0	1	1	1	40.0	0.0	-0.8299644428509272	0.0	-3.2622682824063105	0.3265809634776744	True	False	True	False	False	False	0.1323	0.00305244912091279
chr1_156599888_T_C_b38	0.0114509	7.415776975415394	6.175867270105761	0	0	1	0	1	1	1	1	1	1	0	1	1	1	40.0	0.0	-0.8299644428509272	0.0	-3.2622682824063105	0.3265809634776744	True	False	True	False	False	False	0.1323	0.00305244912091279
chr1_156599888_T_C_b38	0.0129435	7.415776975415394	6.175867270105761	0	0	1	0	1	1	1	1	1	1	0	1	1	1	40.0	0.0	-0.8299644428509272	0.0	-3.2622682824063105	0.3265809634776744	True	False	True	False	False	False	0.1323	0.00305244912091279
chr1_156599888_T_C_b38	0.0129435	7.415776975415394	6.175867270105761	0	0	1	0	1	1	1	1	1	1	0	1	1	1	40.0	0.0	-0.8299644428509272	0.0	-3.2622682824063105	0.3265809634776744	True	False	True	False	False	False	0.1323	0.00305244912091279
chr1_156599888_T_C_b38	0.0114509	7.415776975415394	6.175867270105761	0	0	1	0	1	1	1	1	1	1	0	1	1	1	40.0	0.0	-0.8299644428509272	0.0	-3.2622682824063105	0.3265809634776744	True	False	True	False	False	False	0.1323	0.00305244912091279
chr1_156599888_T_C_b38	0.0129435	7.415776975415394	6.175867270105761	0	0	1	0	1	1	1	1	1	1	0	1	1	1	40.0	0.0	-0.8299644428509272	0.0	-3.2622682824063105	0.3265809634776744	True	False	True	False	False	False	0.1323	0.00305244912091279
chr1_156599888_T_C_b38	0.0114509	7.415776975415394	6.175867270105761	0	0	1	0	1	1	1	1	1	1	0	1	1	1	40.0	0.0	-0.8299644428509272	0.0	-3.2622682824063105	0.3265809634776744	True	False	True	False	False	False	0.1323	0.00305244912091279
chr1_156599888_T_C_b38	0.0129435	7.415776975415394	6.175867270105761	0	0	1	0	1	1	1	1	1	1	0	1	1	1	40.0	0.0	-0.8299644428509272	0.0	-3.2622682824063105	0.3265809634776744	True	False	True	False	False	False	0.1323	0.00305244912091279
chr1_156599888_T_C_b38	0.0114509	7.415776975415394	6.175867270105761	0	0	1	0	1	1	1	1	1	1	0	1	1	1	40.0	0.0	-0.8299644428509272	0.0	-3.2622682824063105	0.3265809634776744	True	False	True	False	False	False	0.1323	0.00305244912091279
chr17_43491657_C_T_b38	0.00362275	7.232733136177615	6.0112671744041615	0	0	0	0	0	0	0	0	0	1	0	1	0	1	50.0	0.0	-5.410747058512959	0.0	-1.6396079002602375	1.0808726970331295	True	False	True	False	False	False	0.0	0.0030524465828849928
chr17_43491657_C_T_b38	0.00362275	7.232733136177615	6.0112671744041615	0	0	0	0	0	0	0	0	0	1	0	1	0	1	50.0	0.0	-5.410747058512959	0.0	-1.6396079002602375	1.0808726970331295	True	False	True	False	False	False	0.0	0.0030524465828849928
chr17_43491657_C_T_b38	0.00362275	7.232733136177615	6.0112671744041615	0	0	0	0	0	0	0	0	0	1	0	1	0	1	50.0	0.0	-5.410747058512959	0.0	-1.6396079002602375	1.0808726970331295	True	False	True	False	False	False	0.0	0.0030524465828849928
chr17_43491657_C_T_b38	0.00362275	7.232733136177615	6.0112671744041615	0	0	0	0	0	0	0	0	0	1	0	1	0	1	50.0	0.0	-5.410747058512959	0.0	-1.6396079002602375	1.0808726970331295	True	False	True	False	False	False	0.0	0.0030524465828849928
chr17_32204285_T_C_b38	0.00862725	7.323830566202317	5.746203190540153	0	0	0	0	0	0	0	0	0	0	0	1	0	1	60.0	0.015	-3.34593878420114	0.0	0.6534709688272642	0.5651227528737622	True	False	True	False	False	False	0.0	0.0030524435158037523
chr17_32204285_T_C_b38	0.00261522	7.323830566202317	5.746203190540153	0	0	0	0	0	0	0	0	0	0	0	1	0	1	60.0	0.015	-3.34593878420114	0.0	0.6534709688272642	0.5651227528737622	True	False	True	False	False	False	0.0	0.0030524435158037523
chr17_32204285_T_C_b38	0.00862725	7.323830566202317	5.746203190540153	0	0	0	0	0	0	0	0	0	0	0	1	0	1	60.0	0.015	-3.34593878420114	0.0	0.6534709688272642	0.5651227528737622	True	False	True	False	False	False	0.0	0.0030524435158037523
chr17_32204285_T_C_b38	0.00862725	7.323830566202317	5.746203190540153	0	0	0	0	0	0	0	0	0	0	0	1	0	1	60.0	0.015	-3.34593878420114	0.0	0.6534709688272642	0.5651227528737622	True	False	True	False	False	False	0.0	0.0030524435158037523
chr17_32204285_T_C_b38	0.00862725	7.323830566202317	5.746203190540153	0	0	0	0	0	0	0	0	0	0	0	1	0	1	60.0	0.015	-3.34593878420114	0.0	0.6534709688272642	0.5651227528737622	True	False	True	False	False	False	0.0	0.0030524435158037523
chr17_32204285_T_C_b38	0.00261522	7.323830566202317	5.746203190540153	0	0	0	0	0	0	0	0	0	0	0	1	0	1	60.0	0.015	-3.34593878420114	0.0	0.6534709688272642	0.5651227528737622	True	False	True	False	False	False	0.0	0.0030524435158037523
chr17_32204285_T_C_b38	0.00862725	7.323830566202317	5.746203190540153	0	0	0	0	0	0	0	0	0	0	0	1	0	1	60.0	0.015	-3.34593878420114	0.0	0.6534709688272642	0.5651227528737622	True	False	True	False	False	False	0.0	0.0030524435158037523
chr17_32204285_T_C_b38	0.00261522	7.323830566202317	5.746203190540153	0	0	0	0	0	0	0	0	0	0	0	1	0	1	60.0	0.015	-3.34593878420114	0.0	0.6534709688272642	0.5651227528737622	True	False	True	False	False	False	0.0	0.0030524435158037523
chr17_32204285_T_C_b38	0.00261522	7.323830566202317	5.746203190540153	0	0	0	0	0	0	0	0	0	0	0	1	0	1	60.0	0.015	-3.34593878420114	0.0	0.6534709688272642	0.5651227528737622	True	False	True	False	False	False	0.0	0.0030524435158037523
chr17_32204285_T_C_b38	0.00261522	7.323830566202317	5.746203190540153	0	0	0	0	0	0	0	0	0	0	0	1	0	1	60.0	0.015	-3.34593878420114	0.0	0.6534709688272642	0.5651227528737622	True	False	True	False	False	False	0.0	0.0030524435158037523
chr5_138173311_T_C_b38	0.00661652	7.071573364211532	6.133398042996649	0	0	0	1	0	0	0	0	0	0	0	0	0	1	40.0	0.0	-0.9988989161435828	0.0	2.1272779455880624	0.0	True	False	True	False	False	False	0.0	0.003052417129287628
chr5_138173311_T_C_b38	0.00661652	7.071573364211532	6.133398042996649	0	0	0	1	0	0	0	0	0	0	0	0	0	1	40.0	0.0	-0.9988989161435828	0.0	2.1272779455880624	0.0	True	False	True	False	False	False	0.0	0.003052417129287628
chr5_138173311_T_C_b38	0.00661652	7.071573364211532	6.133398042996649	0	0	0	1	0	0	0	0	0	0	0	0	0	1	40.0	0.0	-0.9988989161435828	0.0	2.1272779455880624	0.0	True	False	True	False	False	False	0.0	0.003052417129287628
chr3_160414348_A_G_b38	0.00912996	7.612336837167746	5.135798437050262	1	0	0	0	0	1	0	0	1	0	0	0	0	1	30.0	0.003	-2.2951927177529647	4.6769779304717645	5.9451875073325695	0.21394097232703757	False	True	True	False	False	False	0.0	0.0030524097960659084
chr7_99890920_C_T_b38	0.00831707	7.510430556378006	6.2324480165505225	0	0	0	0	0	0	0	0	0	0	1	0	0	1	30.0	0.167	0.992046203099145	0.0	0.366478342585637	0.0	False	True	True	False	False	False	0.0	0.0030524094390743505
chr6_41588357_C_A_b38	0.00377314	8.185628891147607	5.659482215759621	0	0	1	0	1	1	0	0	1	1	0	1	0	1	60.0	1.0	-2.367591432227062	0.5934769158760864	4.513240806097151	0.0	True	False	True	False	False	False	0.0	0.003052375034210747
chr6_41588357_C_A_b38	0.00923391	8.185628891147607	5.659482215759621	0	0	1	0	1	1	0	0	1	1	0	1	0	1	60.0	1.0	-2.367591432227062	0.5934769158760864	4.513240806097151	0.0	True	False	True	False	False	False	0.0	0.003052375034210747
chr6_41588357_C_A_b38	0.00377314	8.185628891147607	5.659482215759621	0	0	1	0	1	1	0	0	1	1	0	1	0	1	60.0	1.0	-2.367591432227062	0.5934769158760864	4.513240806097151	0.0	True	False	True	False	False	False	0.0	0.003052375034210747
chr6_41588357_C_A_b38	0.00923391	8.185628891147607	5.659482215759621	0	0	1	0	1	1	0	0	1	1	0	1	0	1	60.0	1.0	-2.367591432227062	0.5934769158760864	4.513240806097151	0.0	True	False	True	False	False	False	0.0	0.003052375034210747
chr6_41588357_C_A_b38	0.00923391	8.185628891147607	5.659482215759621	0	0	1	0	1	1	0	0	1	1	0	1	0	1	60.0	1.0	-2.367591432227062	0.5934769158760864	4.513240806097151	0.0	True	False	True	False	False	False	0.0	0.003052375034210747
chr6_41588357_C_A_b38	0.00923391	8.185628891147607	5.659482215759621	0	0	1	0	1	1	0	0	1	1	0	1	0	1	60.0	1.0	-2.367591432227062	0.5934769158760864	4.513240806097151	0.0	True	False	True	False	False	False	0.0	0.003052375034210747
chr6_41588357_C_A_b38	0.00923391	8.185628891147607	5.659482215759621	0	0	1	0	1	1	0	0	1	1	0	1	0	1	60.0	1.0	-2.367591432227062	0.5934769158760864	4.513240806097151	0.0	True	False	True	False	False	False	0.0	0.003052375034210747
chr6_41588357_C_A_b38	0.00377314	8.185628891147607	5.659482215759621	0	0	1	0	1	1	0	0	1	1	0	1	0	1	60.0	1.0	-2.367591432227062	0.5934769158760864	4.513240806097151	0.0	True	False	True	False	False	False	0.0	0.003052375034210747
chr6_41588357_C_A_b38	0.00923391	8.185628891147607	5.659482215759621	0	0	1	0	1	1	0	0	1	1	0	1	0	1	60.0	1.0	-2.367591432227062	0.5934769158760864	4.513240806097151	0.0	True	False	True	False	False	False	0.0	0.003052375034210747
chr6_41588357_C_A_b38	0.00923391	8.185628891147607	5.659482215759621	0	0	1	0	1	1	0	0	1	1	0	1	0	1	60.0	1.0	-2.367591432227062	0.5934769158760864	4.513240806097151	0.0	True	False	True	False	False	False	0.0	0.003052375034210747
chr6_41588357_C_A_b38	0.00377314	8.185628891147607	5.659482215759621	0	0	1	0	1	1	0	0	1	1	0	1	0	1	60.0	1.0	-2.367591432227062	0.5934769158760864	4.513240806097151	0.0	True	False	True	False	False	False	0.0	0.003052375034210747
chr6_41588357_C_A_b38	0.00377314	8.185628891147607	5.659482215759621	0	0	1	0	1	1	0	0	1	1	0	1	0	1	60.0	1.0	-2.367591432227062	0.5934769158760864	4.513240806097151	0.0	True	False	True	False	False	False	0.0	0.003052375034210747
chr6_41588357_C_A_b38	0.00377314	8.185628891147607	5.659482215759621	0	0	1	0	1	1	0	0	1	1	0	1	0	1	60.0	1.0	-2.367591432227062	0.5934769158760864	4.513240806097151	0.0	True	False	True	False	False	False	0.0	0.003052375034210747
chr6_41588357_C_A_b38	0.00377314	8.185628891147607	5.659482215759621	0	0	1	0	1	1	0	0	1	1	0	1	0	1	60.0	1.0	-2.367591432227062	0.5934769158760864	4.513240806097151	0.0	True	False	True	False	False	False	0.0	0.003052375034210747
chr20_38908969_G_A_b38	0.00638698	7.059617628291383	6.655440350367647	0	0	1	0	0	0	0	0	0	0	0	0	0	1	40.0	0.0	2.878251687372332	1.1081239451151854	3.6010007433674787	0.0	True	False	True	False	False	False	0.0	0.003052351145680471
chr20_38908969_G_A_b38	0.00638698	7.059617628291383	6.655440350367647	0	0	1	0	0	0	0	0	0	0	0	0	0	1	40.0	0.0	2.878251687372332	1.1081239451151854	3.6010007433674787	0.0	True	False	True	False	False	False	0.0	0.003052351145680471
chr20_38908969_G_A_b38	0.00638698	7.059617628291383	6.655440350367647	0	0	1	0	0	0	0	0	0	0	0	0	0	1	40.0	0.0	2.878251687372332	1.1081239451151854	3.6010007433674787	0.0	True	False	True	False	False	False	0.0	0.003052351145680471
chr20_38908969_G_A_b38	0.00638698	7.059617628291383	6.655440350367647	0	0	1	0	0	0	0	0	0	0	0	0	0	1	40.0	0.0	2.878251687372332	1.1081239451151854	3.6010007433674787	0.0	True	False	True	False	False	False	0.0	0.003052351145680471
chr1_27349209_C_G_b38	0.00128851	8.272059622210412	4.060443010546419	0	0	0	1	1	1	1	1	1	1	0	1	1	0	70.0	0.001	5.334862696475217	15.85035362206417	0.3922120542579037	0.0	True	False	True	False	False	False	0.0	0.0030523458759957206
chr1_27349209_C_G_b38	0.00128851	8.272059622210412	4.060443010546419	0	0	0	1	1	1	1	1	1	1	0	1	1	0	70.0	0.001	5.334862696475217	15.85035362206417	0.3922120542579037	0.0	True	False	True	False	False	False	0.0	0.0030523458759957206
chr1_27349209_C_G_b38	0.00128851	8.272059622210412	4.060443010546419	0	0	0	1	1	1	1	1	1	1	0	1	1	0	70.0	0.001	5.334862696475217	15.85035362206417	0.3922120542579037	0.0	True	False	True	False	False	False	0.0	0.0030523458759957206
chr1_27349209_C_G_b38	0.00128851	8.272059622210412	4.060443010546419	0	0	0	1	1	1	1	1	1	1	0	1	1	0	70.0	0.001	5.334862696475217	15.85035362206417	0.3922120542579037	0.0	True	False	True	False	False	False	0.0	0.0030523458759957206
chr1_27349209_C_G_b38	0.00128851	8.272059622210412	4.060443010546419	0	0	0	1	1	1	1	1	1	1	0	1	1	0	70.0	0.001	5.334862696475217	15.85035362206417	0.3922120542579037	0.0	True	False	True	False	False	False	0.0	0.0030523458759957206
chr1_27349209_C_G_b38	0.00128851	8.272059622210412	4.060443010546419	0	0	0	1	1	1	1	1	1	1	0	1	1	0	70.0	0.001	5.334862696475217	15.85035362206417	0.3922120542579037	0.0	True	False	True	False	False	False	0.0	0.0030523458759957206
chr1_27349209_C_G_b38	0.00128851	8.272059622210412	4.060443010546419	0	0	0	1	1	1	1	1	1	1	0	1	1	0	70.0	0.001	5.334862696475217	15.85035362206417	0.3922120542579037	0.0	True	False	True	False	False	False	0.0	0.0030523458759957206
chr5_131185988_T_C_b38	0.00536731	7.022868086082641	6.946975992135418	0	0	0	0	0	0	0	1	0	0	0	0	0	1	30.0	0.003	-2.1995746763540343	4.036567996366699	3.1680421420772973	0.0	True	False	True	False	False	False	0.0	0.00305234329949923
chr2_30953941_T_C_b38	0.00180366	7.425357887027151	7.424761761823209	0	0	0	0	0	0	0	0	0	0	0	1	0	0	70.0	0.0	-7.956861052363787	0.7038967841334509	5.098629410561173	0.37388167140397854	True	False	True	False	False	False	0.0	0.0030523283379557216
chr2_30953941_T_C_b38	0.00180366	7.425357887027151	7.424761761823209	0	0	0	0	0	0	0	0	0	0	0	1	0	0	70.0	0.0	-7.956861052363787	0.7038967841334509	5.098629410561173	0.37388167140397854	True	False	True	False	False	False	0.0	0.0030523283379557216
chr14_53056239_A_C_b38	0.00226587	7.496652438168283	5.793013608384144	0	0	0	1	0	1	0	0	1	1	0	1	0	1	40.0	0.0	-3.4825323694633137	1.2834711322344847	8.661755393111001	0.4519545592239922	True	False	True	False	False	False	0.0	0.003052307449218738
chr14_53056239_A_C_b38	0.011641	7.496652438168283	5.793013608384144	0	0	0	1	0	1	0	0	1	1	0	1	0	1	40.0	0.0	-3.4825323694633137	1.2834711322344847	8.661755393111001	0.4519545592239922	True	False	True	False	False	False	0.0	0.003052307449218738
chr14_53056239_A_C_b38	0.00226587	7.496652438168283	5.793013608384144	0	0	0	1	0	1	0	0	1	1	0	1	0	1	40.0	0.0	-3.4825323694633137	1.2834711322344847	8.661755393111001	0.4519545592239922	True	False	True	False	False	False	0.0	0.003052307449218738
chr14_53056239_A_C_b38	0.011641	7.496652438168283	5.793013608384144	0	0	0	1	0	1	0	0	1	1	0	1	0	1	40.0	0.0	-3.4825323694633137	1.2834711322344847	8.661755393111001	0.4519545592239922	True	False	True	False	False	False	0.0	0.003052307449218738
chr11_7592118_A_G_b38	0.00655776	7.009408932708637	6.921658184151129	0	0	0	0	1	1	0	1	1	0	0	1	1	1	20.0	0.0	0.8219421213487308	4.636265074404858	2.4346485499367603	0.0	True	False	True	False	False	False	0.0	0.003052304770424824
chr13_113022856_G_A_b38	0.00383157	7.551186867296149	7.488852955733459	0	0	0	1	1	1	1	1	1	1	0	1	1	0	40.0	0.001	-17.825787868239967	0.0	5.813172694303283	7.954861536586876	True	False	True	False	False	False	0.0	0.0030522925881433004
chr13_113022856_G_A_b38	0.00383157	7.551186867296149	7.488852955733459	0	0	0	1	1	1	1	1	1	1	0	1	1	0	40.0	0.001	-17.825787868239967	0.0	5.813172694303283	7.954861536586876	True	False	True	False	False	False	0.0	0.0030522925881433004
chr12_124452919_A_G_b38	0.0103431	8.023879992734878	8.023879992734878	0	0	0	1	0	1	0	1	1	1	0	1	1	0	60.0	0.0	-5.843220341611569	0.7156166866116687	3.5941444099519586	4.797401550702759	True	False	True	False	False	False	0.0	0.003052276315945079
chr12_124452919_A_G_b38	0.00696292	8.023879992734878	8.023879992734878	0	0	0	1	0	1	0	1	1	1	0	1	1	0	60.0	0.0	-5.843220341611569	0.7156166866116687	3.5941444099519586	4.797401550702759	True	False	True	False	False	False	0.0	0.003052276315945079
chr12_124452919_A_G_b38	0.00696292	8.023879992734878	8.023879992734878	0	0	0	1	0	1	0	1	1	1	0	1	1	0	60.0	0.0	-5.843220341611569	0.7156166866116687	3.5941444099519586	4.797401550702759	True	False	True	False	False	False	0.0	0.003052276315945079
chr12_124452919_A_G_b38	0.0103431	8.023879992734878	8.023879992734878	0	0	0	1	0	1	0	1	1	1	0	1	1	0	60.0	0.0	-5.843220341611569	0.7156166866116687	3.5941444099519586	4.797401550702759	True	False	True	False	False	False	0.0	0.003052276315945079
chr8_27749739_C_T_b38	0.0219409	7.040536390215956	7.040536390215956	0	0	0	1	0	0	0	0	0	0	0	1	0	1	30.0	0.0	-4.382488296396595	0.0	4.896176148902278	3.733634037425361	True	False	True	False	False	False	0.0	0.0030522738327872848
chr8_27749739_C_T_b38	0.0219409	7.040536390215956	7.040536390215956	0	0	0	1	0	0	0	0	0	0	0	1	0	1	30.0	0.0	-4.382488296396595	0.0	4.896176148902278	3.733634037425361	True	False	True	False	False	False	0.0	0.0030522738327872848
chr8_27749739_C_T_b38	0.0219409	7.040536390215956	7.040536390215956	0	0	0	1	0	0	0	0	0	0	0	1	0	1	30.0	0.0	-4.382488296396595	0.0	4.896176148902278	3.733634037425361	True	False	True	False	False	False	0.0	0.0030522738327872848
chr4_184715495_T_C_b38	0.00264819	7.037905963447182	6.804614520062624	0	0	1	0	0	0	0	0	0	0	0	1	0	1	40.0	0.027	-8.893145014636678	3.0110451653738224	-3.554363654657891	0.0	True	False	True	False	False	False	0.0	0.0030522688553590092
chr4_184715495_T_C_b38	0.00264819	7.037905963447182	6.804614520062624	0	0	1	0	0	0	0	0	0	0	0	1	0	1	40.0	0.027	-8.893145014636678	3.0110451653738224	-3.554363654657891	0.0	True	False	True	False	False	False	0.0	0.0030522688553590092
chr1_3416677_A_G_b38	0.00242718	7.656810091480378	7.048386408721883	0	0	0	1	0	0	0	0	0	0	0	1	0	0	80.0	0.002	0.8269141655435762	0.0	2.370173178018227	0.0	True	False	True	False	False	False	0.0	0.0030522601196587345
chr16_75538114_A_G_b38	0.00310093	8.002359546252707	7.226209010100671	0	0	1	0	0	1	0	0	1	0	1	1	0	1	40.0	0.052	-2.2215274792221	0.0	-2.2475610804712502	0.12903328709505502	False	True	True	False	False	False	0.0	0.003052259222507387
chr16_75538114_A_G_b38	0.00310093	8.002359546252707	7.226209010100671	0	0	1	0	0	1	0	0	1	0	1	1	0	1	40.0	0.052	-2.2215274792221	0.0	-2.2475610804712502	0.12903328709505502	False	True	True	False	False	False	0.0	0.003052259222507387
chr16_75538114_A_G_b38	0.00310093	8.002359546252707	7.226209010100671	0	0	1	0	0	1	0	0	1	0	1	1	0	1	40.0	0.052	-2.2215274792221	0.0	-2.2475610804712502	0.12903328709505502	False	True	True	False	False	False	0.0	0.003052259222507387
chr8_119854839_C_G_b38	0.00768617	7.491645473605133	6.652863029353347	0	0	0	1	0	1	0	0	1	1	0	1	0	0	40.0	0.002	0.7812328941715303	0.60298308159654	3.759676520495234	0.0	True	False	True	False	False	False	0.0	0.003052254332820018
chr8_119854839_C_G_b38	0.00412322	7.491645473605133	6.652863029353347	0	0	0	1	0	1	0	0	1	1	0	1	0	0	40.0	0.002	0.7812328941715303	0.60298308159654	3.759676520495234	0.0	True	False	True	False	False	False	0.0	0.003052254332820018
chr17_76580589_A_G_b38	0.00533876	7.480992162869525	5.945420608606575	0	0	0	0	0	1	0	0	1	1	0	1	0	0	60.0	0.012	-4.06922959833095	0.0	-2.9657633293181505	0.0	True	False	True	False	False	False		0.003052236194923522
chr17_76580589_A_G_b38	0.00110578	7.480992162869525	5.945420608606575	0	0	0	0	0	1	0	0	1	1	0	1	0	0	60.0	0.012	-4.06922959833095	0.0	-2.9657633293181505	0.0	True	False	True	False	False	False		0.003052236194923522
chr20_58992675_A_C_b38	0.00153622	7.475339236566737	5.777652323222656	0	0	0	1	0	1	0	0	1	1	0	1	0	1	40.0	0.0	0.3101931291087675	8.543834934009443	-3.273682449662111	4.55049355310522	True	False	True	False	False	False	0.0	0.0030522169269281427
chr20_58992675_A_C_b38	0.00153622	7.475339236566737	5.777652323222656	0	0	0	1	0	1	0	0	1	1	0	1	0	1	40.0	0.0	0.3101931291087675	8.543834934009443	-3.273682449662111	4.55049355310522	True	False	True	False	False	False	0.0	0.0030522169269281427
chr20_58992675_A_C_b38	0.00153622	7.475339236566737	5.777652323222656	0	0	0	1	0	1	0	0	1	1	0	1	0	1	40.0	0.0	0.3101931291087675	8.543834934009443	-3.273682449662111	4.55049355310522	True	False	True	False	False	False	0.0	0.0030522169269281427
chr20_58992675_A_C_b38	0.00153622	7.475339236566737	5.777652323222656	0	0	0	1	0	1	0	0	1	1	0	1	0	1	40.0	0.0	0.3101931291087675	8.543834934009443	-3.273682449662111	4.55049355310522	True	False	True	False	False	False	0.0	0.0030522169269281427
chr20_58992675_A_C_b38	0.103721	7.475339236566737	5.777652323222656	0	0	0	1	0	1	0	0	1	1	0	1	0	1	40.0	0.0	0.3101931291087675	8.543834934009443	-3.273682449662111	4.55049355310522	True	False	True	False	False	False	0.0	0.0030522169269281427
chr20_58992675_A_C_b38	0.103721	7.475339236566737	5.777652323222656	0	0	0	1	0	1	0	0	1	1	0	1	0	1	40.0	0.0	0.3101931291087675	8.543834934009443	-3.273682449662111	4.55049355310522	True	False	True	False	False	False	0.0	0.0030522169269281427
chr20_58992675_A_C_b38	0.103721	7.475339236566737	5.777652323222656	0	0	0	1	0	1	0	0	1	1	0	1	0	1	40.0	0.0	0.3101931291087675	8.543834934009443	-3.273682449662111	4.55049355310522	True	False	True	False	False	False	0.0	0.0030522169269281427
chr20_58992675_A_C_b38	0.00153622	7.475339236566737	5.777652323222656	0	0	0	1	0	1	0	0	1	1	0	1	0	1	40.0	0.0	0.3101931291087675	8.543834934009443	-3.273682449662111	4.55049355310522	True	False	True	False	False	False	0.0	0.0030522169269281427
chr20_58992675_A_C_b38	0.00153622	7.475339236566737	5.777652323222656	0	0	0	1	0	1	0	0	1	1	0	1	0	1	40.0	0.0	0.3101931291087675	8.543834934009443	-3.273682449662111	4.55049355310522	True	False	True	False	False	False	0.0	0.0030522169269281427
chr20_58992675_A_C_b38	0.00153622	7.475339236566737	5.777652323222656	0	0	0	1	0	1	0	0	1	1	0	1	0	1	40.0	0.0	0.3101931291087675	8.543834934009443	-3.273682449662111	4.55049355310522	True	False	True	False	False	False	0.0	0.0030522169269281427
chr20_58992675_A_C_b38	0.103721	7.475339236566737	5.777652323222656	0	0	0	1	0	1	0	0	1	1	0	1	0	1	40.0	0.0	0.3101931291087675	8.543834934009443	-3.273682449662111	4.55049355310522	True	False	True	False	False	False	0.0	0.0030522169269281427
chr20_58992675_A_C_b38	0.103721	7.475339236566737	5.777652323222656	0	0	0	1	0	1	0	0	1	1	0	1	0	1	40.0	0.0	0.3101931291087675	8.543834934009443	-3.273682449662111	4.55049355310522	True	False	True	False	False	False	0.0	0.0030522169269281427
chr20_58992675_A_C_b38	0.103721	7.475339236566737	5.777652323222656	0	0	0	1	0	1	0	0	1	1	0	1	0	1	40.0	0.0	0.3101931291087675	8.543834934009443	-3.273682449662111	4.55049355310522	True	False	True	False	False	False	0.0	0.0030522169269281427
chr20_58992675_A_C_b38	0.103721	7.475339236566737	5.777652323222656	0	0	0	1	0	1	0	0	1	1	0	1	0	1	40.0	0.0	0.3101931291087675	8.543834934009443	-3.273682449662111	4.55049355310522	True	False	True	False	False	False	0.0	0.0030522169269281427
chr20_58992675_A_C_b38	0.103721	7.475339236566737	5.777652323222656	0	0	0	1	0	1	0	0	1	1	0	1	0	1	40.0	0.0	0.3101931291087675	8.543834934009443	-3.273682449662111	4.55049355310522	True	False	True	False	False	False	0.0	0.0030522169269281427
chr20_58992675_A_C_b38	0.00153622	7.475339236566737	5.777652323222656	0	0	0	1	0	1	0	0	1	1	0	1	0	1	40.0	0.0	0.3101931291087675	8.543834934009443	-3.273682449662111	4.55049355310522	True	False	True	False	False	False	0.0	0.0030522169269281427
chr20_58992675_A_C_b38	0.00153622	7.475339236566737	5.777652323222656	0	0	0	1	0	1	0	0	1	1	0	1	0	1	40.0	0.0	0.3101931291087675	8.543834934009443	-3.273682449662111	4.55049355310522	True	False	True	False	False	False	0.0	0.0030522169269281427
chr20_58992675_A_C_b38	0.103721	7.475339236566737	5.777652323222656	0	0	0	1	0	1	0	0	1	1	0	1	0	1	40.0	0.0	0.3101931291087675	8.543834934009443	-3.273682449662111	4.55049355310522	True	False	True	False	False	False	0.0	0.0030522169269281427
chr12_132142650_G_A_b38	0.00112104	8.463581421967588	4.356708826689592	0	0	0	1	0	0	0	0	0	1	1	1	0	1	80.0	0.0	1.2633029743185344	0.0	0.741943138459817	0.0	True	False	True	False	False	False	0.0	0.0030522119820561946
chr12_132142650_G_A_b38	0.00112104	8.463581421967588	4.356708826689592	0	0	0	1	0	0	0	0	0	1	1	1	0	1	80.0	0.0	1.2633029743185344	0.0	0.741943138459817	0.0	True	False	True	False	False	False	0.0	0.0030522119820561946
chr12_132142650_G_A_b38	0.00112104	8.463581421967588	4.356708826689592	0	0	0	1	0	0	0	0	0	1	1	1	0	1	80.0	0.0	1.2633029743185344	0.0	0.741943138459817	0.0	True	False	True	False	False	False	0.0	0.0030522119820561946
chr12_132142650_G_A_b38	0.00112104	8.463581421967588	4.356708826689592	0	0	0	1	0	0	0	0	0	1	1	1	0	1	80.0	0.0	1.2633029743185344	0.0	0.741943138459817	0.0	True	False	True	False	False	False	0.0	0.0030522119820561946
chr12_132142650_G_A_b38	0.00112104	8.463581421967588	4.356708826689592	0	0	0	1	0	0	0	0	0	1	1	1	0	1	80.0	0.0	1.2633029743185344	0.0	0.741943138459817	0.0	True	False	True	False	False	False	0.0	0.0030522119820561946
chr12_132142650_G_A_b38	0.00112104	8.463581421967588	4.356708826689592	0	0	0	1	0	0	0	0	0	1	1	1	0	1	80.0	0.0	1.2633029743185344	0.0	0.741943138459817	0.0	True	False	True	False	False	False	0.0	0.0030522119820561946
chr12_132142650_G_A_b38	0.00112104	8.463581421967588	4.356708826689592	0	0	0	1	0	0	0	0	0	1	1	1	0	1	80.0	0.0	1.2633029743185344	0.0	0.741943138459817	0.0	True	False	True	False	False	False	0.0	0.0030522119820561946
chr12_132142650_G_A_b38	0.00112104	8.463581421967588	4.356708826689592	0	0	0	1	0	0	0	0	0	1	1	1	0	1	80.0	0.0	1.2633029743185344	0.0	0.741943138459817	0.0	True	False	True	False	False	False	0.0	0.0030522119820561946
chr14_58206868_A_G_b38	0.00334816	6.974478911025045	5.198497031265826	0	0	0	0	0	0	0	0	0	0	0	1	0	1	40.0	0.002	-9.876387674211063	2.8654015242954234	3.0052472936717294	1.6201985417915739	True	False	True	False	False	False	0.0	0.003052206861106609
chr14_58206868_A_G_b38	0.00334816	6.974478911025045	5.198497031265826	0	0	0	0	0	0	0	0	0	0	0	1	0	1	40.0	0.002	-9.876387674211063	2.8654015242954234	3.0052472936717294	1.6201985417915739	True	False	True	False	False	False	0.0	0.003052206861106609
chr20_62312525_G_A_b38	0.30233	8.261268150577648	2.0794415416798357	0	1	0	0	0	0	0	1	0	0	0	1	0	1	70.0	0.0	-7.472408787974085	2.357241350093749	1.781899680666548	1.0820109302247614	False	True	True	False	False	False	0.0	0.0030522065104958383
chr20_62312525_G_A_b38	0.30233	8.261268150577648	2.0794415416798357	0	1	0	0	0	0	0	1	0	0	0	1	0	1	70.0	0.0	-7.472408787974085	2.357241350093749	1.781899680666548	1.0820109302247614	False	True	True	False	False	False	0.0	0.0030522065104958383
chr20_62312525_G_A_b38	0.30233	8.261268150577648	2.0794415416798357	0	1	0	0	0	0	0	1	0	0	0	1	0	1	70.0	0.0	-7.472408787974085	2.357241350093749	1.781899680666548	1.0820109302247614	False	True	True	False	False	False	0.0	0.0030522065104958383
chr20_62312525_G_A_b38	0.30233	8.261268150577648	2.0794415416798357	0	1	0	0	0	0	0	1	0	0	0	1	0	1	70.0	0.0	-7.472408787974085	2.357241350093749	1.781899680666548	1.0820109302247614	False	True	True	False	False	False	0.0	0.0030522065104958383
chr20_62312525_G_A_b38	0.30233	8.261268150577648	2.0794415416798357	0	1	0	0	0	0	0	1	0	0	0	1	0	1	70.0	0.0	-7.472408787974085	2.357241350093749	1.781899680666548	1.0820109302247614	False	True	True	False	False	False	0.0	0.0030522065104958383
chr20_62312525_G_A_b38	0.30233	8.261268150577648	2.0794415416798357	0	1	0	0	0	0	0	1	0	0	0	1	0	1	70.0	0.0	-7.472408787974085	2.357241350093749	1.781899680666548	1.0820109302247614	False	True	True	False	False	False	0.0	0.0030522065104958383
chr20_62312525_G_A_b38	0.30233	8.261268150577648	2.0794415416798357	0	1	0	0	0	0	0	1	0	0	0	1	0	1	70.0	0.0	-7.472408787974085	2.357241350093749	1.781899680666548	1.0820109302247614	False	True	True	False	False	False	0.0	0.0030522065104958383
chr20_62312525_G_A_b38	0.30233	8.261268150577648	2.0794415416798357	0	1	0	0	0	0	0	1	0	0	0	1	0	1	70.0	0.0	-7.472408787974085	2.357241350093749	1.781899680666548	1.0820109302247614	False	True	True	False	False	False	0.0	0.0030522065104958383
chr18_48626696_T_C_b38	0.0012798	7.2868764117507	7.2868764117507	0	0	0	0	0	0	0	0	0	0	0	0	0	1	60.0	0.0	-5.8640468521076965	0.0	2.376085857689389	1.4481199878235809	True	False	True	False	False	False		0.0030521959293663982
chr17_42662189_A_T_b38	0.0317086	7.346655163176539	6.664409020350408	0	0	1	0	0	0	0	0	0	0	0	1	0	1	40.0	0.287	-3.955613892894193	0.0	-4.43001269471349	0.5591290806712479	True	False	True	False	False	False	0.0	0.003052192169037249
chr17_42662189_A_T_b38	0.0317086	7.346655163176539	6.664409020350408	0	0	1	0	0	0	0	0	0	0	0	1	0	1	40.0	0.287	-3.955613892894193	0.0	-4.43001269471349	0.5591290806712479	True	False	True	False	False	False	0.0	0.003052192169037249
chr17_42662189_A_T_b38	0.0317086	7.346655163176539	6.664409020350408	0	0	1	0	0	0	0	0	0	0	0	1	0	1	40.0	0.287	-3.955613892894193	0.0	-4.43001269471349	0.5591290806712479	True	False	True	False	False	False	0.0	0.003052192169037249
chr17_42662189_A_T_b38	0.0317086	7.346655163176539	6.664409020350408	0	0	1	0	0	0	0	0	0	0	0	1	0	1	40.0	0.287	-3.955613892894193	0.0	-4.43001269471349	0.5591290806712479	True	False	True	False	False	False	0.0	0.003052192169037249
chr7_1001106_G_A_b38	0.0016167	8.149312843635345	6.320768294250582	0	1	0	0	1	1	0	1	1	1	0	1	0	1	70.0	0.158	-4.228075271243297	0.0	7.93694660101319	0.652829347931025	True	False	True	False	False	False	0.0	0.003052176472531621
chr7_1001106_G_A_b38	0.0016167	8.149312843635345	6.320768294250582	0	1	0	0	1	1	0	1	1	1	0	1	0	1	70.0	0.158	-4.228075271243297	0.0	7.93694660101319	0.652829347931025	True	False	True	False	False	False	0.0	0.003052176472531621
chr7_1001106_G_A_b38	0.0016167	8.149312843635345	6.320768294250582	0	1	0	0	1	1	0	1	1	1	0	1	0	1	70.0	0.158	-4.228075271243297	0.0	7.93694660101319	0.652829347931025	True	False	True	False	False	False	0.0	0.003052176472531621
chr17_19966231_C_T_b38	0.00136837	7.4318919168078	7.431299675155903	0	0	1	0	0	1	0	0	1	0	0	1	0	1	50.0	0.0	-0.1479445523796278	0.0	-3.598532674838715	0.0	True	False	True	False	False	False	0.0	0.003052155297789011
chr17_19966231_C_T_b38	0.00136837	7.4318919168078	7.431299675155903	0	0	1	0	0	1	0	0	1	0	0	1	0	1	50.0	0.0	-0.1479445523796278	0.0	-3.598532674838715	0.0	True	False	True	False	False	False	0.0	0.003052155297789011
chr17_19966231_C_T_b38	0.00136837	7.4318919168078	7.431299675155903	0	0	1	0	0	1	0	0	1	0	0	1	0	1	50.0	0.0	-0.1479445523796278	0.0	-3.598532674838715	0.0	True	False	True	False	False	False	0.0	0.003052155297789011
chr22_21756338_A_G_b38	0.00254187	7.842278779117352	7.517520850603031	1	0	0	0	0	1	0	0	1	1	0	1	1	1	30.0	0.0	4.335280933498498	0.0	0.8232316939550444	0.0	False	True	True	False	False	False		0.0030521479528953514
chr1_45502768_G_A_b38	0.0212142	7.764720544771477	7.764720544771477	0	0	0	0	0	1	0	0	1	0	0	1	0	1	60.0	0.338	4.545705321069048	5.252735422156951	2.4229392324730625	0.0	True	False	True	False	False	False	0.0	0.0030521462748629674
chr22_18082282_T_C_b38	0.01475	7.280008252884188	7.051855622955894	0	0	0	0	0	1	0	0	1	1	0	1	0	1	40.0	0.006	-6.320875709838525	1.3571454621186447	-0.3758400084984288	0.3685296020476514	True	False	True	False	False	False	0.0	0.0030521438979923617
chr22_18082282_T_C_b38	0.00125279	7.280008252884188	7.051855622955894	0	0	0	0	0	1	0	0	1	1	0	1	0	1	40.0	0.006	-6.320875709838525	1.3571454621186447	-0.3758400084984288	0.3685296020476514	True	False	True	False	False	False	0.0	0.0030521438979923617
chr2_237975324_G_A_b38	0.00422654	7.363913501405819	7.363913501405819	0	0	0	0	0	0	0	0	0	0	0	1	0	1	60.0	0.05	2.4227178475357998	3.241661792334936	0.2392144329583914	2.8895286381071585	True	False	True	False	False	False	0.0	0.0030521359712299533
chr2_237975324_G_A_b38	0.00422654	7.363913501405819	7.363913501405819	0	0	0	0	0	0	0	0	0	0	0	1	0	1	60.0	0.05	2.4227178475357998	3.241661792334936	0.2392144329583914	2.8895286381071585	True	False	True	False	False	False	0.0	0.0030521359712299533
chr12_95878153_G_C_b38	0.00109274	7.336936913707618	7.336285660021297	0	0	0	0	0	0	0	1	0	0	0	1	0	1	40.0	0.007	-0.2487116425728407	14.34197749023249	3.508382195852434	0.0	True	False	True	False	False	False	0.0	0.00305212656367983
chr18_50377996_C_A_b38	0.0044106	7.639642287858013	7.639642287858013	0	0	0	0	0	0	0	0	0	0	0	1	0	1	70.0	0.001	8.457385032779886	5.7095412963454	0.6061430704647677	0.0	True	False	True	False	False	False	0.0	0.003052121842778693
chr10_43165547_C_T_b38	0.00116127	7.427738840532894	7.284134806195205	0	0	0	0	0	1	0	0	1	0	0	1	0	1	50.0	0.072	-5.727352910707254	0.0619826814830988	1.7771916425368346	0.27585338234740675	True	False	True	False	False	False	0.0	0.0030521070706034143
chr9_87606335_C_G_b38	0.0235685	7.057036981697891	7.057036981697891	0	0	0	0	0	1	0	0	1	0	0	1	0	1	20.0	0.0	-0.2858457184214957	0.0	3.085611615201522	0.0	True	False	True	False	False	False	0.0	0.003052102327118657
chr9_87606335_C_G_b38	0.0235685	7.057036981697891	7.057036981697891	0	0	0	0	0	1	0	0	1	0	0	1	0	1	20.0	0.0	-0.2858457184214957	0.0	3.085611615201522	0.0	True	False	True	False	False	False	0.0	0.003052102327118657
chr9_87606335_C_G_b38	0.0320394	7.057036981697891	7.057036981697891	0	0	0	0	0	1	0	0	1	0	0	1	0	1	20.0	0.0	-0.2858457184214957	0.0	3.085611615201522	0.0	True	False	True	False	False	False	0.0	0.003052102327118657
chr9_87606335_C_G_b38	0.0320394	7.057036981697891	7.057036981697891	0	0	0	0	0	1	0	0	1	0	0	1	0	1	20.0	0.0	-0.2858457184214957	0.0	3.085611615201522	0.0	True	False	True	False	False	False	0.0	0.003052102327118657
chr20_17368339_T_G_b38	0.00121708	6.844815479208263	6.803505257608338	0	0	0	0	0	0	0	0	0	0	0	0	0	0	40.0	0.002	-3.6663450226931618	0.0	1.6579889047001046	0.0	True	False	True	False	False	False	0.0	0.003052101656065773
chr20_17368339_T_G_b38	0.00121708	6.844815479208263	6.803505257608338	0	0	0	0	0	0	0	0	0	0	0	0	0	0	40.0	0.002	-3.6663450226931618	0.0	1.6579889047001046	0.0	True	False	True	False	False	False	0.0	0.003052101656065773
chr20_17368339_T_G_b38	0.00137651	6.844815479208263	6.803505257608338	0	0	0	0	0	0	0	0	0	0	0	0	0	0	40.0	0.002	-3.6663450226931618	0.0	1.6579889047001046	0.0	True	False	True	False	False	False	0.0	0.003052101656065773
chr20_17368339_T_G_b38	0.00315335	6.844815479208263	6.803505257608338	0	0	0	0	0	0	0	0	0	0	0	0	0	0	40.0	0.002	-3.6663450226931618	0.0	1.6579889047001046	0.0	True	False	True	False	False	False	0.0	0.003052101656065773
chr20_17368339_T_G_b38	0.00315335	6.844815479208263	6.803505257608338	0	0	0	0	0	0	0	0	0	0	0	0	0	0	40.0	0.002	-3.6663450226931618	0.0	1.6579889047001046	0.0	True	False	True	False	False	False	0.0	0.003052101656065773
chr20_17368339_T_G_b38	0.00315335	6.844815479208263	6.803505257608338	0	0	0	0	0	0	0	0	0	0	0	0	0	0	40.0	0.002	-3.6663450226931618	0.0	1.6579889047001046	0.0	True	False	True	False	False	False	0.0	0.003052101656065773
chr20_17368339_T_G_b38	0.00137651	6.844815479208263	6.803505257608338	0	0	0	0	0	0	0	0	0	0	0	0	0	0	40.0	0.002	-3.6663450226931618	0.0	1.6579889047001046	0.0	True	False	True	False	False	False	0.0	0.003052101656065773
chr20_17368339_T_G_b38	0.00137651	6.844815479208263	6.803505257608338	0	0	0	0	0	0	0	0	0	0	0	0	0	0	40.0	0.002	-3.6663450226931618	0.0	1.6579889047001046	0.0	True	False	True	False	False	False	0.0	0.003052101656065773
chr20_17368339_T_G_b38	0.00121708	6.844815479208263	6.803505257608338	0	0	0	0	0	0	0	0	0	0	0	0	0	0	40.0	0.002	-3.6663450226931618	0.0	1.6579889047001046	0.0	True	False	True	False	False	False	0.0	0.003052101656065773
chr7_128965540_A_C_b38	0.00166953	7.462214939768189	7.461640392208575	0	0	0	0	0	1	0	0	1	0	0	1	0	1	20.0	0.043	3.905054677107956	22.22814811054081	7.1862729602403945	0.8211139349961982	True	False	True	False	False	False	0.0	0.0030520990275444016
chr7_128965540_A_C_b38	0.00189676	7.462214939768189	7.461640392208575	0	0	0	0	0	1	0	0	1	0	0	1	0	1	20.0	0.043	3.905054677107956	22.22814811054081	7.1862729602403945	0.8211139349961982	True	False	True	False	False	False	0.0	0.0030520990275444016
chr13_41232164_G_A_b38	0.00194762	7.519692404116539	7.453561871643373	0	0	1	1	0	1	0	0	1	0	0	1	0	0	40.0	0.138	-4.959023615768316	0.0	9.549758014509848	0.0	True	False	True	False	False	False	0.0	0.0030520894933858183
chr9_109245357_T_C_b38	0.0168556	7.424165281042028	7.424165281042028	0	0	0	0	1	0	0	1	0	0	0	1	0	1	60.0	0.013	2.233706627703673	0.0	1.8049350871134635	0.3495181105551952	True	False	True	False	False	False	0.0	0.0030520828866932004
chr9_109245357_T_C_b38	0.0168556	7.424165281042028	7.424165281042028	0	0	0	0	1	0	0	1	0	0	0	1	0	1	60.0	0.013	2.233706627703673	0.0	1.8049350871134635	0.3495181105551952	True	False	True	False	False	False	0.0	0.0030520828866932004
chr9_109245357_T_C_b38	0.0168556	7.424165281042028	7.424165281042028	0	0	0	0	1	0	0	1	0	0	0	1	0	1	60.0	0.013	2.233706627703673	0.0	1.8049350871134635	0.3495181105551952	True	False	True	False	False	False	0.0	0.0030520828866932004
chr9_109245357_T_C_b38	0.00634042	7.424165281042028	7.424165281042028	0	0	0	0	1	0	0	1	0	0	0	1	0	1	60.0	0.013	2.233706627703673	0.0	1.8049350871134635	0.3495181105551952	True	False	True	False	False	False	0.0	0.0030520828866932004
chr9_109245357_T_C_b38	0.00634042	7.424165281042028	7.424165281042028	0	0	0	0	1	0	0	1	0	0	0	1	0	1	60.0	0.013	2.233706627703673	0.0	1.8049350871134635	0.3495181105551952	True	False	True	False	False	False	0.0	0.0030520828866932004
chr9_109245357_T_C_b38	0.00634042	7.424165281042028	7.424165281042028	0	0	0	0	1	0	0	1	0	0	0	1	0	1	60.0	0.013	2.233706627703673	0.0	1.8049350871134635	0.3495181105551952	True	False	True	False	False	False	0.0	0.0030520828866932004
chr2_96633341_G_A_b38	0.0418009	7.4949862339505335	6.694562058521095	0	0	0	0	0	0	0	0	0	0	0	0	0	1	70.0	0.001	-10.978573165375195	0.0	4.788784216037449	0.0	True	False	True	False	False	False	0.0	0.0030520780492977505
chr2_96633341_G_A_b38	0.0418009	7.4949862339505335	6.694562058521095	0	0	0	0	0	0	0	0	0	0	0	0	0	1	70.0	0.001	-10.978573165375195	0.0	4.788784216037449	0.0	True	False	True	False	False	False	0.0	0.0030520780492977505
chr19_39101692_C_T_b38	0.00536837	7.014814351275545	5.049856007249537	0	0	1	1	1	0	0	0	0	0	0	0	0	0	40.0	0.09	1.7276084218814485	0.0	3.842922797198234	0.43943894068681955	True	False	True	False	False	False	0.0	0.003052065960928374
chr19_39101692_C_T_b38	0.00536837	7.014814351275545	5.049856007249537	0	0	1	1	1	0	0	0	0	0	0	0	0	0	40.0	0.09	1.7276084218814485	0.0	3.842922797198234	0.43943894068681955	True	False	True	False	False	False	0.0	0.003052065960928374
chr19_39101692_C_T_b38	0.00280271	7.014814351275545	5.049856007249537	0	0	1	1	1	0	0	0	0	0	0	0	0	0	40.0	0.09	1.7276084218814485	0.0	3.842922797198234	0.43943894068681955	True	False	True	False	False	False	0.0	0.003052065960928374
chr19_39101692_C_T_b38	0.00280271	7.014814351275545	5.049856007249537	0	0	1	1	1	0	0	0	0	0	0	0	0	0	40.0	0.09	1.7276084218814485	0.0	3.842922797198234	0.43943894068681955	True	False	True	False	False	False	0.0	0.003052065960928374
chr6_7296479_A_C_b38	0.00344319	6.902742737158593	6.0014148779611505	0	0	1	0	0	0	0	0	0	1	0	1	0	1	20.0	0.0	-0.6969432012510164	3.8022259064276502	3.154390059523273	0.0	True	False	True	False	False	False	0.0	0.0030520565810502032
chr6_7296479_A_C_b38	0.00344319	6.902742737158593	6.0014148779611505	0	0	1	0	0	0	0	0	0	1	0	1	0	1	20.0	0.0	-0.6969432012510164	3.8022259064276502	3.154390059523273	0.0	True	False	True	False	False	False	0.0	0.0030520565810502032
chr6_7296479_A_C_b38	0.00477979	6.902742737158593	6.0014148779611505	0	0	1	0	0	0	0	0	0	1	0	1	0	1	20.0	0.0	-0.6969432012510164	3.8022259064276502	3.154390059523273	0.0	True	False	True	False	False	False	0.0	0.0030520565810502032
chr6_7296479_A_C_b38	0.00477979	6.902742737158593	6.0014148779611505	0	0	1	0	0	0	0	0	0	1	0	1	0	1	20.0	0.0	-0.6969432012510164	3.8022259064276502	3.154390059523273	0.0	True	False	True	False	False	False	0.0	0.0030520565810502032
chr2_218741815_C_A_b38	0.00192452	7.116394144093465	7.116394144093465	0	0	1	0	0	0	0	0	0	0	0	0	0	1	40.0	0.001	-10.872962863452102	0.0	1.8171160333697784	0.42088104800586024	True	False	True	False	False	False	0.0	0.0030520274259056754
chr2_218741815_C_A_b38	0.00192452	7.116394144093465	7.116394144093465	0	0	1	0	0	0	0	0	0	0	0	0	0	1	40.0	0.001	-10.872962863452102	0.0	1.8171160333697784	0.42088104800586024	True	False	True	False	False	False	0.0	0.0030520274259056754
chr2_218741815_C_A_b38	0.00212024	7.116394144093465	7.116394144093465	0	0	1	0	0	0	0	0	0	0	0	0	0	1	40.0	0.001	-10.872962863452102	0.0	1.8171160333697784	0.42088104800586024	True	False	True	False	False	False	0.0	0.0030520274259056754
chr2_218741815_C_A_b38	0.00212024	7.116394144093465	7.116394144093465	0	0	1	0	0	0	0	0	0	0	0	0	0	1	40.0	0.001	-10.872962863452102	0.0	1.8171160333697784	0.42088104800586024	True	False	True	False	False	False	0.0	0.0030520274259056754
chr2_218741815_C_A_b38	0.00212024	7.116394144093465	7.116394144093465	0	0	1	0	0	0	0	0	0	0	0	0	0	1	40.0	0.001	-10.872962863452102	0.0	1.8171160333697784	0.42088104800586024	True	False	True	False	False	False	0.0	0.0030520274259056754
chr2_218741815_C_A_b38	0.00192452	7.116394144093465	7.116394144093465	0	0	1	0	0	0	0	0	0	0	0	0	0	1	40.0	0.001	-10.872962863452102	0.0	1.8171160333697784	0.42088104800586024	True	False	True	False	False	False	0.0	0.0030520274259056754
chr12_54552940_T_A_b38	0.00152981	7.15305163493748	7.152268856032539	0	0	1	0	0	1	0	0	1	0	0	0	0	1	20.0	0.041	-4.100888570689892	1.9246435372009063	5.466679670265364	0.0	True	False	True	False	False	False	0.0	0.003052015864204488
chr17_64043209_C_T_b38	0.00109553	8.471568013389962	6.899723107284872	1	0	0	1	1	0	0	0	0	1	1	1	0	1	70.0	0.003	8.547702420979121	0.0	3.228722145731659	0.0	False	True	True	False	False	False	0.0	0.003052013999410729
chr17_64043209_C_T_b38	0.00104044	8.471568013389962	6.899723107284872	1	0	0	1	1	0	0	0	0	1	1	1	0	1	70.0	0.003	8.547702420979121	0.0	3.228722145731659	0.0	False	True	True	False	False	False	0.0	0.003052013999410729
chr5_88191735_A_T_b38	0.142471	7.29641326877392	7.29641326877392	0	0	0	0	0	0	0	0	0	0	0	0	0	1	60.0	0.01	-6.532796966232118	0.0	3.145825129976167	0.0	True	False	True	False	False	False	0.0	0.0030520117977097237
chr5_88191735_A_T_b38	0.142471	7.29641326877392	7.29641326877392	0	0	0	0	0	0	0	0	0	0	0	0	0	1	60.0	0.01	-6.532796966232118	0.0	3.145825129976167	0.0	True	False	True	False	False	False	0.0	0.0030520117977097237
chr14_87944467_A_C_b38	0.00112457	6.99117688712121	6.990256500493881	0	0	0	0	0	0	0	0	0	0	0	0	0	1	40.0	0.0	-6.931191742413419	0.0	4.273452740141835	0.0	True	False	True	False	False	False	0.0	0.0030519931629931236
chr14_87944467_A_C_b38	0.00112457	6.99117688712121	6.990256500493881	0	0	0	0	0	0	0	0	0	0	0	0	0	1	40.0	0.0	-6.931191742413419	0.0	4.273452740141835	0.0	True	False	True	False	False	False	0.0	0.0030519931629931236
chr11_44917092_G_T_b38	0.00141411	7.97522083865341	6.194405391104672	0	0	0	0	1	1	0	1	1	0	0	1	0	1	70.0	0.0	-3.390228575915305	0.7435331351212335	1.7062634874077958	0.0	True	False	True	False	False	False	0.0	0.0030519704919750434
chr11_44917092_G_T_b38	0.00141411	7.97522083865341	6.194405391104672	0	0	0	0	1	1	0	1	1	0	0	1	0	1	70.0	0.0	-3.390228575915305	0.7435331351212335	1.7062634874077958	0.0	True	False	True	False	False	False	0.0	0.0030519704919750434
chr11_44917092_G_T_b38	0.00141411	7.97522083865341	6.194405391104672	0	0	0	0	1	1	0	1	1	0	0	1	0	1	70.0	0.0	-3.390228575915305	0.7435331351212335	1.7062634874077958	0.0	True	False	True	False	False	False	0.0	0.0030519704919750434
chr11_44917092_G_T_b38	0.00141411	7.97522083865341	6.194405391104672	0	0	0	0	1	1	0	1	1	0	0	1	0	1	70.0	0.0	-3.390228575915305	0.7435331351212335	1.7062634874077958	0.0	True	False	True	False	False	False	0.0	0.0030519704919750434
chr11_44917092_G_T_b38	0.00141411	7.97522083865341	6.194405391104672	0	0	0	0	1	1	0	1	1	0	0	1	0	1	70.0	0.0	-3.390228575915305	0.7435331351212335	1.7062634874077958	0.0	True	False	True	False	False	False	0.0	0.0030519704919750434
chr16_87889353_T_C_b38	0.00171236	7.86403565907245	6.9865664594064265	0	0	0	1	0	0	0	0	0	0	1	0	0	1	60.0	0.027	0.6632577225210857	0.0	0.3227192493817199	0.0	True	False	True	False	False	False	0.0	0.0030519686246662753
chr6_150688546_T_G_b38	0.0023843	7.350516171833998	7.350516171833998	0	0	0	0	0	1	0	0	1	1	0	1	0	0	50.0	0.017	5.458548641856049	0.0	6.240609444353026	1.9549211189805709	True	False	True	False	False	False		0.0030519566787091585
chr6_150688546_T_G_b38	0.00588672	7.350516171833998	7.350516171833998	0	0	0	0	0	1	0	0	1	1	0	1	0	0	50.0	0.017	5.458548641856049	0.0	6.240609444353026	1.9549211189805709	True	False	True	False	False	False		0.0030519566787091585
chr2_85560420_C_G_b38	0.00678976	7.540090320145325	5.978885764901122	0	0	0	1	0	1	0	0	1	1	0	1	0	0	40.0	0.001	-3.44224712097042	1.2565998491953585	7.531961207045477	0.7953257959825635	True	False	True	False	False	False	0.0	0.0030519467944933928
chr2_85560420_C_G_b38	0.00678976	7.540090320145325	5.978885764901122	0	0	0	1	0	1	0	0	1	1	0	1	0	0	40.0	0.001	-3.44224712097042	1.2565998491953585	7.531961207045477	0.7953257959825635	True	False	True	False	False	False	0.0	0.0030519467944933928
chr2_85560420_C_G_b38	0.00678976	7.540090320145325	5.978885764901122	0	0	0	1	0	1	0	0	1	1	0	1	0	0	40.0	0.001	-3.44224712097042	1.2565998491953585	7.531961207045477	0.7953257959825635	True	False	True	False	False	False	0.0	0.0030519467944933928
chr2_85560420_C_G_b38	0.00678976	7.540090320145325	5.978885764901122	0	0	0	1	0	1	0	0	1	1	0	1	0	0	40.0	0.001	-3.44224712097042	1.2565998491953585	7.531961207045477	0.7953257959825635	True	False	True	False	False	False	0.0	0.0030519467944933928
chr2_85560420_C_G_b38	0.00678976	7.540090320145325	5.978885764901122	0	0	0	1	0	1	0	0	1	1	0	1	0	0	40.0	0.001	-3.44224712097042	1.2565998491953585	7.531961207045477	0.7953257959825635	True	False	True	False	False	False	0.0	0.0030519467944933928
chr7_39953663_C_G_b38	0.00685191	7.502186486602924	6.61472560020376	0	0	0	0	0	1	1	1	1	1	0	1	0	0	50.0	0.0	-12.893352962763304	3.8370592300947006	5.609267384339574	0.8359669240822143	True	False	True	False	False	False	0.0	0.0030519454696533894
chr6_32219860_G_T_b38	0.0260639	7.903965634032166	4.31748811353631	0	0	1	0	0	1	0	0	1	0	0	1	0	1	70.0	0.0	-9.258784318798684	0.0	6.727715603510539	0.9466482211985081	True	False	True	False	False	False	0.0	0.0030519349542002592
chr2_25153036_C_G_b38	0.00193759	7.023758954738443	6.516193076042964	0	0	0	0	1	0	0	0	0	0	0	1	0	1	50.0	0.0	-0.6238392993701747	0.0	-0.6936417791695746	0.8345123172912068	True	False	True	False	False	False	0.0	0.0030519343835419942
chr5_169592627_A_G_b38	0.0125803	8.350902451694811	6.588926477533519	0	0	0	1	0	1	0	0	1	0	0	1	0	1	40.0	0.014	9.070878936709915	22.129459708379223	7.016914142013285	0.7311375026101672	True	False	True	False	False	False	0.0	0.003051931913970796
chr5_169592627_A_G_b38	0.0125803	8.350902451694811	6.588926477533519	0	0	0	1	0	1	0	0	1	0	0	1	0	1	40.0	0.014	9.070878936709915	22.129459708379223	7.016914142013285	0.7311375026101672	True	False	True	False	False	False	0.0	0.003051931913970796
chr5_169592627_A_G_b38	0.0125803	8.350902451694811	6.588926477533519	0	0	0	1	0	1	0	0	1	0	0	1	0	1	40.0	0.014	9.070878936709915	22.129459708379223	7.016914142013285	0.7311375026101672	True	False	True	False	False	False	0.0	0.003051931913970796
chr5_169592627_A_G_b38	0.0125803	8.350902451694811	6.588926477533519	0	0	0	1	0	1	0	0	1	0	0	1	0	1	40.0	0.014	9.070878936709915	22.129459708379223	7.016914142013285	0.7311375026101672	True	False	True	False	False	False	0.0	0.003051931913970796
chr5_169592627_A_G_b38	0.0125803	8.350902451694811	6.588926477533519	0	0	0	1	0	1	0	0	1	0	0	1	0	1	40.0	0.014	9.070878936709915	22.129459708379223	7.016914142013285	0.7311375026101672	True	False	True	False	False	False	0.0	0.003051931913970796
chr13_43027398_C_T_b38	0.0974586	8.206583614320753	8.206583614320753	0	0	0	0	0	1	0	1	1	0	0	1	0	1	80.0	0.034	-11.169056794848004	0.0	7.0244417200249885	0.0	True	False	True	False	False	False	0.0	0.003051930505852606
chr13_43027398_C_T_b38	0.0974586	8.206583614320753	8.206583614320753	0	0	0	0	0	1	0	1	1	0	0	1	0	1	80.0	0.034	-11.169056794848004	0.0	7.0244417200249885	0.0	True	False	True	False	False	False	0.0	0.003051930505852606
chr9_33297637_A_G_b38	0.0219071	7.701200180857446	7.701200180857446	0	0	1	1	1	1	1	1	1	1	0	1	0	1	40.0	0.017	-2.645848926727911	7.91567774601155	6.362359379480196	4.873793383617802	True	False	True	False	False	False	0.0	0.003051927258166171
chr9_33297637_A_G_b38	0.00293658	7.701200180857446	7.701200180857446	0	0	1	1	1	1	1	1	1	1	0	1	0	1	40.0	0.017	-2.645848926727911	7.91567774601155	6.362359379480196	4.873793383617802	True	False	True	False	False	False	0.0	0.003051927258166171
chr6_45511078_C_T_b38	0.00164828	7.063903961472068	7.0630481633881725	0	0	0	1	0	0	0	0	0	0	0	1	0	0	40.0	0.0	-1.5643749845546744	3.7591545864893767	4.304147283862918	0.0	True	False	True	False	False	False	0.0	0.003051922008214331
chr22_19900578_A_G_b38	0.0108315	7.3098814858247865	7.32052696227274	0	0	1	1	0	0	0	0	0	0	0	1	0	1	40.0	0.0	-6.403214161352998	0.0	3.6915843931767327	0.4428548454100536	True	False	True	False	False	False	0.0	0.0030519011558425052
chr22_19900578_A_G_b38	0.0108315	7.3098814858247865	7.32052696227274	0	0	1	1	0	0	0	0	0	0	0	1	0	1	40.0	0.0	-6.403214161352998	0.0	3.6915843931767327	0.4428548454100536	True	False	True	False	False	False	0.0	0.0030519011558425052
chr22_19900578_A_G_b38	0.0108315	7.3098814858247865	7.32052696227274	0	0	1	1	0	0	0	0	0	0	0	1	0	1	40.0	0.0	-6.403214161352998	0.0	3.6915843931767327	0.4428548454100536	True	False	True	False	False	False	0.0	0.0030519011558425052
chr11_846070_C_T_b38	0.00118332	8.365905077202456	7.003065458786462	0	1	0	0	1	1	0	1	1	1	1	1	1	1	60.0	0.015	-6.538386019344402	0.0	5.695992740200687	0.05039325917525872	True	False	True	False	False	False	0.0	0.003051881575952727
chr11_846070_C_T_b38	0.00118332	8.365905077202456	7.003065458786462	0	1	0	0	1	1	0	1	1	1	1	1	1	1	60.0	0.015	-6.538386019344402	0.0	5.695992740200687	0.05039325917525872	True	False	True	False	False	False	0.0	0.003051881575952727
chr11_846070_C_T_b38	0.00118332	8.365905077202456	7.003065458786462	0	1	0	0	1	1	0	1	1	1	1	1	1	1	60.0	0.015	-6.538386019344402	0.0	5.695992740200687	0.05039325917525872	True	False	True	False	False	False	0.0	0.003051881575952727
chr17_57117478_A_C_b38	0.0131522	7.356918242356021	6.313548046277095	0	0	0	0	0	0	0	0	0	0	0	1	0	1	60.0	0.0	-4.764299756063288	0.4180271291075463	4.7402632087236825	0.0	True	False	True	False	False	False	0.0	0.003051880013503992
chr17_57117478_A_C_b38	0.0131522	7.356918242356021	6.313548046277095	0	0	0	0	0	0	0	0	0	0	0	1	0	1	60.0	0.0	-4.764299756063288	0.4180271291075463	4.7402632087236825	0.0	True	False	True	False	False	False	0.0	0.003051880013503992
chr22_21025775_G_A_b38	0.00564135	7.824445930877619	3.4011973816621555	0	0	1	0	1	1	0	0	1	1	0	1	0	0	60.0	0.0	2.0526953689649896	5.056113222762526	12.77188104812521	0.0	True	False	True	False	False	False	0.0	0.0030518404029406566
chr22_21025775_G_A_b38	0.00564135	7.824445930877619	3.4011973816621555	0	0	1	0	1	1	0	0	1	1	0	1	0	0	60.0	0.0	2.0526953689649896	5.056113222762526	12.77188104812521	0.0	True	False	True	False	False	False	0.0	0.0030518404029406566
chr22_21025775_G_A_b38	0.00564135	7.824445930877619	3.4011973816621555	0	0	1	0	1	1	0	0	1	1	0	1	0	0	60.0	0.0	2.0526953689649896	5.056113222762526	12.77188104812521	0.0	True	False	True	False	False	False	0.0	0.0030518404029406566
chr22_21025775_G_A_b38	0.00564135	7.824445930877619	3.4011973816621555	0	0	1	0	1	1	0	0	1	1	0	1	0	0	60.0	0.0	2.0526953689649896	5.056113222762526	12.77188104812521	0.0	True	False	True	False	False	False	0.0	0.0030518404029406566
chr22_21025775_G_A_b38	0.00564135	7.824445930877619	3.4011973816621555	0	0	1	0	1	1	0	0	1	1	0	1	0	0	60.0	0.0	2.0526953689649896	5.056113222762526	12.77188104812521	0.0	True	False	True	False	False	False	0.0	0.0030518404029406566
chr22_21025775_G_A_b38	0.00564135	7.824445930877619	3.4011973816621555	0	0	1	0	1	1	0	0	1	1	0	1	0	0	60.0	0.0	2.0526953689649896	5.056113222762526	12.77188104812521	0.0	True	False	True	False	False	False	0.0	0.0030518404029406566
chr1_222709060_A_C_b38	0.00612813	7.818430272070656	7.7488913372555315	0	0	0	1	0	1	0	1	1	0	0	1	0	1	40.0	0.001	0.7014954192321065	5.071231060330383	5.209032495997043	1.3623222082496085	True	False	True	False	False	False	0.0	0.00305182304537706
chr1_222709060_A_C_b38	0.00612813	7.818430272070656	7.7488913372555315	0	0	0	1	0	1	0	1	1	0	0	1	0	1	40.0	0.001	0.7014954192321065	5.071231060330383	5.209032495997043	1.3623222082496085	True	False	True	False	False	False	0.0	0.00305182304537706
chr16_67836376_A_C_b38	0.00556025	7.094234845924755	6.577861357721047	0	0	0	1	0	0	0	0	0	0	0	0	0	1	20.0	0.778	-3.816556234602269	2.3894775403425195	4.913322536692483	3.8105663343842053	True	False	True	False	False	False	0.0	0.0030518157536122007
chr16_67836376_A_C_b38	0.00556025	7.094234845924755	6.577861357721047	0	0	0	1	0	0	0	0	0	0	0	0	0	1	20.0	0.778	-3.816556234602269	2.3894775403425195	4.913322536692483	3.8105663343842053	True	False	True	False	False	False	0.0	0.0030518157536122007
chr16_67836376_A_C_b38	0.00556025	7.094234845924755	6.577861357721047	0	0	0	1	0	0	0	0	0	0	0	0	0	1	20.0	0.778	-3.816556234602269	2.3894775403425195	4.913322536692483	3.8105663343842053	True	False	True	False	False	False	0.0	0.0030518157536122007
chr16_67836376_A_C_b38	0.00556025	7.094234845924755	6.577861357721047	0	0	0	1	0	0	0	0	0	0	0	0	0	1	20.0	0.778	-3.816556234602269	2.3894775403425195	4.913322536692483	3.8105663343842053	True	False	True	False	False	False	0.0	0.0030518157536122007
chr16_67836376_A_C_b38	0.00556025	7.094234845924755	6.577861357721047	0	0	0	1	0	0	0	0	0	0	0	0	0	1	20.0	0.778	-3.816556234602269	2.3894775403425195	4.913322536692483	3.8105663343842053	True	False	True	False	False	False	0.0	0.0030518157536122007
chr16_67836376_A_C_b38	0.00556025	7.094234845924755	6.577861357721047	0	0	0	1	0	0	0	0	0	0	0	0	0	1	20.0	0.778	-3.816556234602269	2.3894775403425195	4.913322536692483	3.8105663343842053	True	False	True	False	False	False	0.0	0.0030518157536122007
chr2_73421683_G_T_b38	0.00327091	7.069023426578259	7.068172000388042	0	0	0	1	0	0	0	0	0	1	0	0	0	1	40.0	0.0	-1.9868674147549048	2.575556027564613	-7.877178381865086	1.0898445489163322	True	False	True	False	False	False	0.0	0.0030518036327827343
chr1_39421268_A_G_b38	0.00193569	7.009408932708637	7.00850518208228	0	0	0	0	0	0	0	0	0	0	0	1	0	1	40.0	0.0	-0.5064891007853832	6.578330480801465	-0.0897419445431921	0.0	True	False	True	False	False	False	0.0	0.0030517933189674177
chr3_139348541_A_G_b38	0.00247038	7.415175109613295	3.5553480614894135	0	0	0	1	0	1	0	0	1	1	0	1	0	1	40.0	0.001	-1.7907729056030537	7.875170238963382	-0.1079329888072777	0.4763641431473929	True	False	True	False	False	False	0.0	0.003051783283211536
chr3_139348541_A_G_b38	0.00247038	7.415175109613295	3.5553480614894135	0	0	0	1	0	1	0	0	1	1	0	1	0	1	40.0	0.001	-1.7907729056030537	7.875170238963382	-0.1079329888072777	0.4763641431473929	True	False	True	False	False	False	0.0	0.003051783283211536
chr3_139348541_A_G_b38	0.0159718	7.415175109613295	3.5553480614894135	0	0	0	1	0	1	0	0	1	1	0	1	0	1	40.0	0.001	-1.7907729056030537	7.875170238963382	-0.1079329888072777	0.4763641431473929	True	False	True	False	False	False	0.0	0.003051783283211536
chr3_139348541_A_G_b38	0.00247038	7.415175109613295	3.5553480614894135	0	0	0	1	0	1	0	0	1	1	0	1	0	1	40.0	0.001	-1.7907729056030537	7.875170238963382	-0.1079329888072777	0.4763641431473929	True	False	True	False	False	False	0.0	0.003051783283211536
chr3_139348541_A_G_b38	0.00247038	7.415175109613295	3.5553480614894135	0	0	0	1	0	1	0	0	1	1	0	1	0	1	40.0	0.001	-1.7907729056030537	7.875170238963382	-0.1079329888072777	0.4763641431473929	True	False	True	False	False	False	0.0	0.003051783283211536
chr3_139348541_A_G_b38	0.00247038	7.415175109613295	3.5553480614894135	0	0	0	1	0	1	0	0	1	1	0	1	0	1	40.0	0.001	-1.7907729056030537	7.875170238963382	-0.1079329888072777	0.4763641431473929	True	False	True	False	False	False	0.0	0.003051783283211536
chr3_139348541_A_G_b38	0.0159718	7.415175109613295	3.5553480614894135	0	0	0	1	0	1	0	0	1	1	0	1	0	1	40.0	0.001	-1.7907729056030537	7.875170238963382	-0.1079329888072777	0.4763641431473929	True	False	True	False	False	False	0.0	0.003051783283211536
chr3_139348541_A_G_b38	0.0159718	7.415175109613295	3.5553480614894135	0	0	0	1	0	1	0	0	1	1	0	1	0	1	40.0	0.001	-1.7907729056030537	7.875170238963382	-0.1079329888072777	0.4763641431473929	True	False	True	False	False	False	0.0	0.003051783283211536
chr3_139348541_A_G_b38	0.0159718	7.415175109613295	3.5553480614894135	0	0	0	1	0	1	0	0	1	1	0	1	0	1	40.0	0.001	-1.7907729056030537	7.875170238963382	-0.1079329888072777	0.4763641431473929	True	False	True	False	False	False	0.0	0.003051783283211536
chr3_139348541_A_G_b38	0.0159718	7.415175109613295	3.5553480614894135	0	0	0	1	0	1	0	0	1	1	0	1	0	1	40.0	0.001	-1.7907729056030537	7.875170238963382	-0.1079329888072777	0.4763641431473929	True	False	True	False	False	False	0.0	0.003051783283211536
chr3_139348541_A_G_b38	0.0159718	7.415175109613295	3.5553480614894135	0	0	0	1	0	1	0	0	1	1	0	1	0	1	40.0	0.001	-1.7907729056030537	7.875170238963382	-0.1079329888072777	0.4763641431473929	True	False	True	False	False	False	0.0	0.003051783283211536
chr3_139348541_A_G_b38	0.00247038	7.415175109613295	3.5553480614894135	0	0	0	1	0	1	0	0	1	1	0	1	0	1	40.0	0.001	-1.7907729056030537	7.875170238963382	-0.1079329888072777	0.4763641431473929	True	False	True	False	False	False	0.0	0.003051783283211536
chr9_94565893_A_G_b38	0.00220766	7.228388451573604	7.227662498728654	0	0	0	0	0	0	0	0	0	0	0	0	0	1	40.0	0.019	5.0127142548197465	9.899992946361763	7.203617462546177	0.13904592883953626	True	False	True	False	False	False	0.0	0.0030517803032318325
chr21_46166818_T_C_b38	0.00182426	7.307202314764738	7.306531398939505	0	0	1	0	0	1	0	0	1	0	0	0	0	1	40.0	0.027	3.1549592695329864	0.0	8.556118441922038	0.0	True	False	True	False	False	False	0.0	0.003051768793698677
chr21_46166818_T_C_b38	0.00182426	7.307202314764738	7.306531398939505	0	0	1	0	0	1	0	0	1	0	0	0	0	1	40.0	0.027	3.1549592695329864	0.0	8.556118441922038	0.0	True	False	True	False	False	False	0.0	0.003051768793698677
chr10_24526427_T_C_b38	0.0313536	7.31986492980897	7.319202458767849	0	0	1	0	1	1	0	0	1	1	0	1	0	1	40.0	0.0	-6.540120972915291	0.534752050116519	1.3057983847370238	0.2540853908962788	True	False	True	False	False	False	0.0	0.003051752467561474
chr10_24526427_T_C_b38	0.0313536	7.31986492980897	7.319202458767849	0	0	1	0	1	1	0	0	1	1	0	1	0	1	40.0	0.0	-6.540120972915291	0.534752050116519	1.3057983847370238	0.2540853908962788	True	False	True	False	False	False	0.0	0.003051752467561474
chr3_119225648_C_A_b38	0.00153698	7.372118028337787	7.057036981697891	0	0	0	1	0	0	0	1	0	0	0	1	0	1	40.0	0.0	-6.740704623755818	0.0	-2.5634931274916326	0.0	True	False	True	False	False	False	0.0	0.003051748330429504
chr3_119225648_C_A_b38	0.00127682	7.372118028337787	7.057036981697891	0	0	0	1	0	0	0	1	0	0	0	1	0	1	40.0	0.0	-6.740704623755818	0.0	-2.5634931274916326	0.0	True	False	True	False	False	False	0.0	0.003051748330429504
chr3_119225648_C_A_b38	0.00127682	7.372118028337787	7.057036981697891	0	0	0	1	0	0	0	1	0	0	0	1	0	1	40.0	0.0	-6.740704623755818	0.0	-2.5634931274916326	0.0	True	False	True	False	False	False	0.0	0.003051748330429504
chr3_119225648_C_A_b38	0.00127682	7.372118028337787	7.057036981697891	0	0	0	1	0	0	0	1	0	0	0	1	0	1	40.0	0.0	-6.740704623755818	0.0	-2.5634931274916326	0.0	True	False	True	False	False	False	0.0	0.003051748330429504
chr3_119225648_C_A_b38	0.00153698	7.372118028337787	7.057036981697891	0	0	0	1	0	0	0	1	0	0	0	1	0	1	40.0	0.0	-6.740704623755818	0.0	-2.5634931274916326	0.0	True	False	True	False	False	False	0.0	0.003051748330429504
chr3_119225648_C_A_b38	0.00153698	7.372118028337787	7.057036981697891	0	0	0	1	0	0	0	1	0	0	0	1	0	1	40.0	0.0	-6.740704623755818	0.0	-2.5634931274916326	0.0	True	False	True	False	False	False	0.0	0.003051748330429504
chr19_14460499_G_C_b38	0.0470792	7.661527081358517	7.033506484287697	0	0	0	1	0	1	0	0	1	0	0	1	0	1	60.0	0.043	-1.5245945821743323	0.476339918818266	-1.3734004902710026	0.7916433675455679	True	False	True	False	False	False	0.0	0.0030517371597950952
chr19_14460499_G_C_b38	0.0257665	7.661527081358517	7.033506484287697	0	0	0	1	0	1	0	0	1	0	0	1	0	1	60.0	0.043	-1.5245945821743323	0.476339918818266	-1.3734004902710026	0.7916433675455679	True	False	True	False	False	False	0.0	0.0030517371597950952
chr12_49558885_G_A_b38	0.00201504	8.422662707570003	3.784189633918261	0	1	0	0	0	0	0	0	0	1	1	1	0	1	80.0	1.0	0.0356172661971232	0.0	-0.7436194680678341	0.0	False	True	True	False	False	False	0.0	0.0030517059950682605
chr12_49558885_G_A_b38	0.00116302	8.422662707570003	3.784189633918261	0	1	0	0	0	0	0	0	0	1	1	1	0	1	80.0	1.0	0.0356172661971232	0.0	-0.7436194680678341	0.0	False	True	True	False	False	False	0.0	0.0030517059950682605
chr12_49558885_G_A_b38	0.00116302	8.422662707570003	3.784189633918261	0	1	0	0	0	0	0	0	0	1	1	1	0	1	80.0	1.0	0.0356172661971232	0.0	-0.7436194680678341	0.0	False	True	True	False	False	False	0.0	0.0030517059950682605
chr12_49558885_G_A_b38	0.00201504	8.422662707570003	3.784189633918261	0	1	0	0	0	0	0	0	0	1	1	1	0	1	80.0	1.0	0.0356172661971232	0.0	-0.7436194680678341	0.0	False	True	True	False	False	False	0.0	0.0030517059950682605
chr12_49558885_G_A_b38	0.00201504	8.422662707570003	3.784189633918261	0	1	0	0	0	0	0	0	0	1	1	1	0	1	80.0	1.0	0.0356172661971232	0.0	-0.7436194680678341	0.0	False	True	True	False	False	False	0.0	0.0030517059950682605
chr12_49558885_G_A_b38	0.00116302	8.422662707570003	3.784189633918261	0	1	0	0	0	0	0	0	0	1	1	1	0	1	80.0	1.0	0.0356172661971232	0.0	-0.7436194680678341	0.0	False	True	True	False	False	False	0.0	0.0030517059950682605
chr12_49558885_G_A_b38	0.00201504	8.422662707570003	3.784189633918261	0	1	0	0	0	0	0	0	0	1	1	1	0	1	80.0	1.0	0.0356172661971232	0.0	-0.7436194680678341	0.0	False	True	True	False	False	False	0.0	0.0030517059950682605
chr12_49558885_G_A_b38	0.00116302	8.422662707570003	3.784189633918261	0	1	0	0	0	0	0	0	0	1	1	1	0	1	80.0	1.0	0.0356172661971232	0.0	-0.7436194680678341	0.0	False	True	True	False	False	False	0.0	0.0030517059950682605
chr12_49558885_G_A_b38	0.00116302	8.422662707570003	3.784189633918261	0	1	0	0	0	0	0	0	0	1	1	1	0	1	80.0	1.0	0.0356172661971232	0.0	-0.7436194680678341	0.0	False	True	True	False	False	False	0.0	0.0030517059950682605
chr12_49558885_G_A_b38	0.00201504	8.422662707570003	3.784189633918261	0	1	0	0	0	0	0	0	0	1	1	1	0	1	80.0	1.0	0.0356172661971232	0.0	-0.7436194680678341	0.0	False	True	True	False	False	False	0.0	0.0030517059950682605
chr12_49558885_G_A_b38	0.00116302	8.422662707570003	3.784189633918261	0	1	0	0	0	0	0	0	0	1	1	1	0	1	80.0	1.0	0.0356172661971232	0.0	-0.7436194680678341	0.0	False	True	True	False	False	False	0.0	0.0030517059950682605
chr12_49558885_G_A_b38	0.00201504	8.422662707570003	3.784189633918261	0	1	0	0	0	0	0	0	0	1	1	1	0	1	80.0	1.0	0.0356172661971232	0.0	-0.7436194680678341	0.0	False	True	True	False	False	False	0.0	0.0030517059950682605
chr12_49558885_G_A_b38	0.00201504	8.422662707570003	3.784189633918261	0	1	0	0	0	0	0	0	0	1	1	1	0	1	80.0	1.0	0.0356172661971232	0.0	-0.7436194680678341	0.0	False	True	True	False	False	False	0.0	0.0030517059950682605
chr12_49558885_G_A_b38	0.00116302	8.422662707570003	3.784189633918261	0	1	0	0	0	0	0	0	0	1	1	1	0	1	80.0	1.0	0.0356172661971232	0.0	-0.7436194680678341	0.0	False	True	True	False	False	False	0.0	0.0030517059950682605
chr12_49558885_G_A_b38	0.00201504	8.422662707570003	3.784189633918261	0	1	0	0	0	0	0	0	0	1	1	1	0	1	80.0	1.0	0.0356172661971232	0.0	-0.7436194680678341	0.0	False	True	True	False	False	False	0.0	0.0030517059950682605
chr12_49558885_G_A_b38	0.00116302	8.422662707570003	3.784189633918261	0	1	0	0	0	0	0	0	0	1	1	1	0	1	80.0	1.0	0.0356172661971232	0.0	-0.7436194680678341	0.0	False	True	True	False	False	False	0.0	0.0030517059950682605
chr4_8450508_G_A_b38	0.00196828	6.698268054115413	6.431331081933479	0	0	1	0	0	0	0	0	0	0	0	0	0	1	20.0	0.0	-1.197072423125431	0.0	-2.616084650085845	0.6208087830263982	True	False	True	False	False	False	0.0	0.0030516994035282873
chr4_8450508_G_A_b38	0.00196828	6.698268054115413	6.431331081933479	0	0	1	0	0	0	0	0	0	0	0	0	0	1	20.0	0.0	-1.197072423125431	0.0	-2.616084650085845	0.6208087830263982	True	False	True	False	False	False	0.0	0.0030516994035282873
chr4_8450508_G_A_b38	0.00196828	6.698268054115413	6.431331081933479	0	0	1	0	0	0	0	0	0	0	0	0	0	1	20.0	0.0	-1.197072423125431	0.0	-2.616084650085845	0.6208087830263982	True	False	True	False	False	False	0.0	0.0030516994035282873
chr4_8450508_G_A_b38	0.00196828	6.698268054115413	6.431331081933479	0	0	1	0	0	0	0	0	0	0	0	0	0	1	20.0	0.0	-1.197072423125431	0.0	-2.616084650085845	0.6208087830263982	True	False	True	False	False	False	0.0	0.0030516994035282873
chr4_8450508_G_A_b38	0.00196828	6.698268054115413	6.431331081933479	0	0	1	0	0	0	0	0	0	0	0	0	0	1	20.0	0.0	-1.197072423125431	0.0	-2.616084650085845	0.6208087830263982	True	False	True	False	False	False	0.0	0.0030516994035282873
chr4_8450508_G_A_b38	0.00196828	6.698268054115413	6.431331081933479	0	0	1	0	0	0	0	0	0	0	0	0	0	1	20.0	0.0	-1.197072423125431	0.0	-2.616084650085845	0.6208087830263982	True	False	True	False	False	False	0.0	0.0030516994035282873
chr4_8450508_G_A_b38	0.00196828	6.698268054115413	6.431331081933479	0	0	1	0	0	0	0	0	0	0	0	0	0	1	20.0	0.0	-1.197072423125431	0.0	-2.616084650085845	0.6208087830263982	True	False	True	False	False	False	0.0	0.0030516994035282873
chr15_59684182_C_A_b38	0.00773296	7.419979923661835	7.419979923661835	0	0	0	1	0	1	0	0	1	0	0	1	0	1	40.0	0.0	10.963935320715208	0.292508777247674	-0.6169842609503178	0.411897791748288	True	False	True	False	False	False	0.0	0.0030516651596592947
chr15_59684182_C_A_b38	0.00773296	7.419979923661835	7.419979923661835	0	0	0	1	0	1	0	0	1	0	0	1	0	1	40.0	0.0	10.963935320715208	0.292508777247674	-0.6169842609503178	0.411897791748288	True	False	True	False	False	False	0.0	0.0030516651596592947
chr15_59684182_C_A_b38	0.00773296	7.419979923661835	7.419979923661835	0	0	0	1	0	1	0	0	1	0	0	1	0	1	40.0	0.0	10.963935320715208	0.292508777247674	-0.6169842609503178	0.411897791748288	True	False	True	False	False	False	0.0	0.0030516651596592947
chr12_6943922_A_G_b38	0.007282	8.02059914989697	4.499809670330265	1	1	1	0	1	1	1	1	1	1	1	1	0	0	40.0	0.0	1.1405018962868114	0.0	6.243511756967841	1.389727599980887	False	True	True	False	False	False	0.0	0.003051602027659237
chr12_6943922_A_G_b38	0.007282	8.02059914989697	4.499809670330265	1	1	1	0	1	1	1	1	1	1	1	1	0	0	40.0	0.0	1.1405018962868114	0.0	6.243511756967841	1.389727599980887	False	True	True	False	False	False	0.0	0.003051602027659237
chr12_6943922_A_G_b38	0.00993363	8.02059914989697	4.499809670330265	1	1	1	0	1	1	1	1	1	1	1	1	0	0	40.0	0.0	1.1405018962868114	0.0	6.243511756967841	1.389727599980887	False	True	True	False	False	False	0.0	0.003051602027659237
chr12_6943922_A_G_b38	0.00993363	8.02059914989697	4.499809670330265	1	1	1	0	1	1	1	1	1	1	1	1	0	0	40.0	0.0	1.1405018962868114	0.0	6.243511756967841	1.389727599980887	False	True	True	False	False	False	0.0	0.003051602027659237
chr9_113030669_T_C_b38	0.00242643	6.9874902470009905	8.95040315983296	0	0	0	0	0	0	0	0	0	0	0	0	0	0	40.0	0.391	-2.8406907174549088	0.0	1.2701640029918124	0.10613092154153492	True	False	True	False	False	False		0.0030515718423992904
chr19_7971904_A_G_b38	0.00227197	7.5883236773352225	6.891625897052253	0	0	0	0	0	1	0	0	1	1	0	1	0	1	60.0	0.0	-4.504924157756563	2.9783376784390594	1.5938768235301666	0.20565717150400076	True	False	True	False	False	False	0.0	0.0030515505036466523
chr19_7971904_A_G_b38	0.00446047	7.5883236773352225	6.891625897052253	0	0	0	0	0	1	0	0	1	1	0	1	0	1	60.0	0.0	-4.504924157756563	2.9783376784390594	1.5938768235301666	0.20565717150400076	True	False	True	False	False	False	0.0	0.0030515505036466523
chr19_8546749_A_G_b38	0.0034266	7.358193752733032	6.921658184151129	0	0	1	0	0	0	0	0	0	0	0	0	0	1	40.0	0.003	5.462087557206914	11.035662407119773	3.5737615584280107	0.0	True	False	True	False	False	False	0.0	0.003051540790917773
chr19_8546749_A_G_b38	0.0034266	7.358193752733032	6.921658184151129	0	0	1	0	0	0	0	0	0	0	0	0	0	1	40.0	0.003	5.462087557206914	11.035662407119773	3.5737615584280107	0.0	True	False	True	False	False	False	0.0	0.003051540790917773
chr19_8546749_A_G_b38	0.0034266	7.358193752733032	6.921658184151129	0	0	1	0	0	0	0	0	0	0	0	0	0	1	40.0	0.003	5.462087557206914	11.035662407119773	3.5737615584280107	0.0	True	False	True	False	False	False	0.0	0.003051540790917773
chr19_8546749_A_G_b38	0.0034266	7.358193752733032	6.921658184151129	0	0	1	0	0	0	0	0	0	0	0	0	0	1	40.0	0.003	5.462087557206914	11.035662407119773	3.5737615584280107	0.0	True	False	True	False	False	False	0.0	0.003051540790917773
chr4_39101734_G_A_b38	0.00472544	7.48324441607385	7.347943823148687	0	0	0	1	0	0	0	0	0	0	0	0	0	1	60.0	0.038	2.4143666555382968	6.3699805484324905	0.0884355470267976	2.3302663836227424	True	False	True	False	False	False	0.0	0.00305153892335168
chr11_13373760_C_T_b38	0.0119167	7.374629015218945	5.808142489980444	0	0	1	0	0	0	0	0	0	0	0	0	0	1	60.0	0.0	-2.657253045612064	0.0	1.620316072910171	0.6816081892740797	True	False	True	False	False	False	0.0	0.003051509620404103
chr11_13373760_C_T_b38	0.0119167	7.374629015218945	5.808142489980444	0	0	1	0	0	0	0	0	0	0	0	0	0	1	60.0	0.0	-2.657253045612064	0.0	1.620316072910171	0.6816081892740797	True	False	True	False	False	False	0.0	0.003051509620404103
chr11_13373760_C_T_b38	0.0119167	7.374629015218945	5.808142489980444	0	0	1	0	0	0	0	0	0	0	0	0	0	1	60.0	0.0	-2.657253045612064	0.0	1.620316072910171	0.6816081892740797	True	False	True	False	False	False	0.0	0.003051509620404103
chr1_151105733_A_G_b38	0.0597144	7.306531398939505	7.1731917424865985	0	0	0	0	0	0	0	0	0	0	0	0	0	1	60.0	0.001	-5.066794141970809	0.0	5.076457544615906	1.9867759176336222	True	False	True	False	False	False	0.0	0.0030514614488542594
chr1_151105733_A_G_b38	0.0597144	7.306531398939505	7.1731917424865985	0	0	0	0	0	0	0	0	0	0	0	0	0	1	60.0	0.001	-5.066794141970809	0.0	5.076457544615906	1.9867759176336222	True	False	True	False	False	False	0.0	0.0030514614488542594
chr5_102915678_T_C_b38	0.00257811	7.4133673356952405	7.4133673356952405	0	0	1	0	0	1	0	0	1	0	0	1	0	1	40.0	0.001	-15.847853577694837	0.0	-0.2729179266298587	0.40235979997600424	True	False	True	False	False	False	0.0	0.003051457295655088
chr5_102915678_T_C_b38	0.00257811	7.4133673356952405	7.4133673356952405	0	0	1	0	0	1	0	0	1	0	0	1	0	1	40.0	0.001	-15.847853577694837	0.0	-0.2729179266298587	0.40235979997600424	True	False	True	False	False	False	0.0	0.003051457295655088
chr6_75664921_C_T_b38	0.117436	7.247080584585756	7.247080584585756	0	0	1	0	0	0	0	0	0	0	0	1	0	1	50.0	0.003	-1.939171957872929	3.5714448937377665	-1.7015888559353982	0.4577976885109578	True	False	True	False	False	False	0.0	0.0030514481842768334
chr6_123806098_T_G_b38	0.00343638	7.520234556474628	7.520234556474628	0	0	0	1	0	1	0	0	1	1	0	1	0	0	40.0	0.0	5.163536446797671	0.7918309572519666	6.347718225807377	7.9895806408545695	True	False	True	False	False	False	0.0	0.0030514326114809416
chr6_123806098_T_G_b38	0.111928	7.520234556474628	7.520234556474628	0	0	0	1	0	1	0	0	1	1	0	1	0	0	40.0	0.0	5.163536446797671	0.7918309572519666	6.347718225807377	7.9895806408545695	True	False	True	False	False	False	0.0	0.0030514326114809416
chr1_67002441_G_C_b38	0.00190478	7.60489448081162	7.60489448081162	1	0	0	0	1	1	0	0	1	0	0	1	0	1	40.0	0.0	-7.784292779688065	1.1257878191377246	-0.0862301271669423	0.0	False	True	True	False	False	False	0.0	0.00305142261021086
chr9_97472474_G_A_b38	0.00354491	7.558516743045645	3.091042453358316	1	0	1	0	0	0	0	0	0	1	0	0	0	1	40.0	1.0	-0.0281019248806133	0.0	2.6034433009976894	0.0	False	True	True	False	False	False	0.0	0.0030514190136258163
chr9_97472474_G_A_b38	0.00354491	7.558516743045645	3.091042453358316	1	0	1	0	0	0	0	0	0	1	0	0	0	1	40.0	1.0	-0.0281019248806133	0.0	2.6034433009976894	0.0	False	True	True	False	False	False	0.0	0.0030514190136258163
chr7_127697465_T_A_b38	0.00143432	7.252053951852814	7.251344983372214	0	0	0	1	0	0	0	0	0	0	0	1	0	1	50.0	0.0	-9.24543547430595	5.717703471628344	11.149031589541934	0.2780010741121046	True	False	True	False	False	False	0.0	0.0030514070454399035
chr11_74277122_C_T_b38	0.00322349	8.182559264068665	3.1354942159291497	1	0	0	0	0	1	0	0	1	1	0	1	0	1	50.0	0.007	1.2005480908005894	0.0	-2.6640835179565343	0.7390602001603459	False	True	True	False	False	False	0.0	0.0030513841481572923
chr11_74277122_C_T_b38	0.00322349	8.182559264068665	3.1354942159291497	1	0	0	0	0	1	0	0	1	1	0	1	0	1	50.0	0.007	1.2005480908005894	0.0	-2.6640835179565343	0.7390602001603459	False	True	True	False	False	False	0.0	0.0030513841481572923
chr11_74277122_C_T_b38	0.00322349	8.182559264068665	3.1354942159291497	1	0	0	0	0	1	0	0	1	1	0	1	0	1	50.0	0.007	1.2005480908005894	0.0	-2.6640835179565343	0.7390602001603459	False	True	True	False	False	False	0.0	0.0030513841481572923
chr3_101759687_T_G_b38	0.0100914	7.537430036586509	5.170483995038151	0	0	0	1	0	1	0	0	1	0	0	1	0	1	50.0	0.001	2.7480616491851264	1.557437427970682	4.148454182006233	0.9065726814520048	True	False	True	False	False	False	0.0	0.0030513720734277943
chr3_101759687_T_G_b38	0.0100914	7.537430036586509	5.170483995038151	0	0	0	1	0	1	0	0	1	0	0	1	0	1	50.0	0.001	2.7480616491851264	1.557437427970682	4.148454182006233	0.9065726814520048	True	False	True	False	False	False	0.0	0.0030513720734277943
chr3_101759687_T_G_b38	0.0100914	7.537430036586509	5.170483995038151	0	0	0	1	0	1	0	0	1	0	0	1	0	1	50.0	0.001	2.7480616491851264	1.557437427970682	4.148454182006233	0.9065726814520048	True	False	True	False	False	False	0.0	0.0030513720734277943
chr16_30950915_A_G_b38	0.025447	8.259458195332408	6.951772164398911	0	0	0	1	0	1	1	0	1	1	1	1	0	1	60.0	0.017	-6.704771137861924	1.658009079679772	4.719620566459717	0.0	True	False	True	False	False	False	0.0	0.0030513548904233107
chr16_30950915_A_G_b38	0.025447	8.259458195332408	6.951772164398911	0	0	0	1	0	1	1	0	1	1	1	1	0	1	60.0	0.017	-6.704771137861924	1.658009079679772	4.719620566459717	0.0	True	False	True	False	False	False	0.0	0.0030513548904233107
chr16_30950915_A_G_b38	0.025447	8.259458195332408	6.951772164398911	0	0	0	1	0	1	1	0	1	1	1	1	0	1	60.0	0.017	-6.704771137861924	1.658009079679772	4.719620566459717	0.0	True	False	True	False	False	False	0.0	0.0030513548904233107
chr10_20846455_T_C_b38	0.0103027	6.992096427415888	6.8679744089702925	0	0	1	0	0	0	0	0	0	0	0	0	0	1	40.0	0.002	2.3520126374115	0.0	-2.109448482036562	0.29409017070568666	True	False	True	False	False	False	0.0	0.00305134430191849
chr1_111781351_T_A_b38	0.0101634	7.027314514039777	6.329720905522696	0	0	1	0	0	0	0	0	0	0	0	1	0	0	20.0	0.0	2.3020236997777195	19.21074643739745	4.171736938524425	0.0	True	False	True	False	False	False	0.0	0.0030513335440730018
chr11_107717783_C_T_b38	0.00551428	7.51425465281641	7.513709247839705	0	0	0	1	0	1	0	0	1	0	0	0	0	0	60.0	0.051	-2.370782284966648	1.2440524688271806	0.8665861798373982	0.0	True	False	True	False	False	False		0.0030513277682327595
chr11_107717783_C_T_b38	0.00873144	7.51425465281641	7.513709247839705	0	0	0	1	0	1	0	0	1	0	0	0	0	0	60.0	0.051	-2.370782284966648	1.2440524688271806	0.8665861798373982	0.0	True	False	True	False	False	False		0.0030513277682327595
chr14_74951446_G_A_b38	0.00279821	7.823245690685523	7.546446273746024	0	0	0	1	1	1	0	1	1	1	0	1	0	1	40.0	0.355	-0.7494670104739496	2.1254630031218404	-2.218120469176995	0.9119121681110514	True	False	True	False	False	False	0.0	0.003051317514801476
chr4_651026_G_A_b38	0.00163594	7.988203597022576	6.278521424165844	0	0	1	0	0	1	0	1	1	1	0	1	1	0	60.0	0.0	-5.463480583928164	0.0	2.314726482922339	0.9487236926321287	True	False	True	False	False	False		0.003051312927660355
chr2_179181493_A_C_b38	0.0175119	7.362645270417825	7.369600720526409	0	0	1	0	0	1	0	0	1	1	0	1	0	1	30.0	0.0	-2.8239257146879715	7.55530387695331	-0.6604037423360296	1.0915797860196363	True	False	True	False	False	False	0.0	0.0030512955594093386
chr5_112264077_T_G_b38	0.0029224	7.367708572374371	6.508769136971682	0	0	0	0	0	0	0	0	0	0	0	0	0	0	60.0	0.008	-1.9016851558918475	0.0	0.2329321658332119	0.0	False	True	True	False	False	False	0.0	0.0030512931399846017
chr5_112264077_T_G_b38	0.00177186	7.367708572374371	6.508769136971682	0	0	0	0	0	0	0	0	0	0	0	0	0	0	60.0	0.008	-1.9016851558918475	0.0	0.2329321658332119	0.0	False	True	True	False	False	False	0.0	0.0030512931399846017
chr19_7161593_A_G_b38	0.037426	7.272398392570047	7.271703706887368	0	0	1	0	0	1	0	0	1	0	0	1	0	1	40.0	0.0	3.23231485351808	0.0	-1.3894068021043111	0.0	True	False	True	False	False	False	0.0	0.003051276784366177
chr6_121139015_T_C_b38	0.0022933	6.633318433280377	6.63200177739563	0	0	1	0	0	0	0	0	0	0	0	0	0	0	20.0	0.01	-1.5135473460620048	0.0	1.1165099193082355	0.0	True	False	True	False	False	False		0.003051254063904407
chr17_17079882_T_C_b38	0.0115506	7.499423290592229	7.499423290592229	0	0	0	0	1	1	0	0	1	1	0	1	0	1	50.0	0.0	-4.933578590707659	0.0	0.0744541450292786	0.0	True	False	True	False	False	False	0.0	0.0030512282011117865
chr17_17079882_T_C_b38	0.0115506	7.499423290592229	7.499423290592229	0	0	0	0	1	1	0	0	1	1	0	1	0	1	50.0	0.0	-4.933578590707659	0.0	0.0744541450292786	0.0	True	False	True	False	False	False	0.0	0.0030512282011117865
chr17_17079882_T_C_b38	0.00172759	7.499423290592229	7.499423290592229	0	0	0	0	1	1	0	0	1	1	0	1	0	1	50.0	0.0	-4.933578590707659	0.0	0.0744541450292786	0.0	True	False	True	False	False	False	0.0	0.0030512282011117865
chr17_17079882_T_C_b38	0.00172759	7.499423290592229	7.499423290592229	0	0	0	0	1	1	0	0	1	1	0	1	0	1	50.0	0.0	-4.933578590707659	0.0	0.0744541450292786	0.0	True	False	True	False	False	False	0.0	0.0030512282011117865
chr9_83769976_T_C_b38	0.0014733	6.914730892718563	6.914730892718563	0	0	1	0	1	0	0	0	0	0	0	0	0	0	40.0	0.125	-3.453621460412408	0.0	3.054905496757641	0.0	True	False	True	False	False	False		0.0030512239012311566
chr9_83769976_T_C_b38	0.0312124	6.914730892718563	6.914730892718563	0	0	1	0	1	0	0	0	0	0	0	0	0	0	40.0	0.125	-3.453621460412408	0.0	3.054905496757641	0.0	True	False	True	False	False	False		0.0030512239012311566
chr5_79052238_C_G_b38	0.00611244	6.617402977974478	6.617402977974478	0	0	0	0	0	0	0	0	0	0	0	0	0	0	20.0	0.058	-8.230132280287044	0.0	3.483351213496782	4.901417418023733	True	False	True	False	False	False	0.0	0.0030512178896772674
chr5_79052238_C_G_b38	0.00511305	6.617402977974478	6.617402977974478	0	0	0	0	0	0	0	0	0	0	0	0	0	0	20.0	0.058	-8.230132280287044	0.0	3.483351213496782	4.901417418023733	True	False	True	False	False	False	0.0	0.0030512178896772674
chr1_156598460_A_G_b38	0.0331635	7.637234388789473	3.5553480614894135	0	0	0	0	0	1	0	1	1	1	0	1	0	1	50.0	1.0	-4.986030314389986	0.0	-1.8123650878543167	0.0	False	True	True	False	False	False	0.0	0.0030512002556306924
chr1_156598460_A_G_b38	0.0331635	7.637234388789473	3.5553480614894135	0	0	0	0	0	1	0	1	1	1	0	1	0	1	50.0	1.0	-4.986030314389986	0.0	-1.8123650878543167	0.0	False	True	True	False	False	False	0.0	0.0030512002556306924
chr1_156598460_A_G_b38	0.0331635	7.637234388789473	3.5553480614894135	0	0	0	0	0	1	0	1	1	1	0	1	0	1	50.0	1.0	-4.986030314389986	0.0	-1.8123650878543167	0.0	False	True	True	False	False	False	0.0	0.0030512002556306924
chr1_156598460_A_G_b38	0.0331635	7.637234388789473	3.5553480614894135	0	0	0	0	0	1	0	1	1	1	0	1	0	1	50.0	1.0	-4.986030314389986	0.0	-1.8123650878543167	0.0	False	True	True	False	False	False	0.0	0.0030512002556306924
chr1_156598460_A_G_b38	0.0331635	7.637234388789473	3.5553480614894135	0	0	0	0	0	1	0	1	1	1	0	1	0	1	50.0	1.0	-4.986030314389986	0.0	-1.8123650878543167	0.0	False	True	True	False	False	False	0.0	0.0030512002556306924
chr1_156598460_A_G_b38	0.0331635	7.637234388789473	3.5553480614894135	0	0	0	0	0	1	0	1	1	1	0	1	0	1	50.0	1.0	-4.986030314389986	0.0	-1.8123650878543167	0.0	False	True	True	False	False	False	0.0	0.0030512002556306924
chr1_156598460_A_G_b38	0.0331635	7.637234388789473	3.5553480614894135	0	0	0	0	0	1	0	1	1	1	0	1	0	1	50.0	1.0	-4.986030314389986	0.0	-1.8123650878543167	0.0	False	True	True	False	False	False	0.0	0.0030512002556306924
chr1_156598460_A_G_b38	0.0331635	7.637234388789473	3.5553480614894135	0	0	0	0	0	1	0	1	1	1	0	1	0	1	50.0	1.0	-4.986030314389986	0.0	-1.8123650878543167	0.0	False	True	True	False	False	False	0.0	0.0030512002556306924
chr4_1697785_G_A_b38	0.0923066	7.367708572374371	7.268920128193722	0	0	0	0	0	0	0	0	0	1	0	0	0	1	60.0	0.009	-1.871135299213582	2.299864821162217	6.229094474759023	0.26283912094305606	True	False	True	False	False	False	0.0	0.0030511733209628274
chr4_1697785_G_A_b38	0.0923066	7.367708572374371	7.268920128193722	0	0	0	0	0	0	0	0	0	1	0	0	0	1	60.0	0.009	-1.871135299213582	2.299864821162217	6.229094474759023	0.26283912094305606	True	False	True	False	False	False	0.0	0.0030511733209628274
chr4_1697785_G_A_b38	0.0127793	7.367708572374371	7.268920128193722	0	0	0	0	0	0	0	0	0	1	0	0	0	1	60.0	0.009	-1.871135299213582	2.299864821162217	6.229094474759023	0.26283912094305606	True	False	True	False	False	False	0.0	0.0030511733209628274
chr4_1697785_G_A_b38	0.0127793	7.367708572374371	7.268920128193722	0	0	0	0	0	0	0	0	0	1	0	0	0	1	60.0	0.009	-1.871135299213582	2.299864821162217	6.229094474759023	0.26283912094305606	True	False	True	False	False	False	0.0	0.0030511733209628274
chr2_174570973_T_C_b38	0.00160979	7.295735072749282	5.278114659230517	0	0	1	0	0	1	0	0	1	0	0	1	0	1	40.0	0.0	2.6490741132887834	0.0	0.4040260274127547	0.5994874781320475	True	False	True	False	False	False	0.0	0.0030511709324502457
chr2_174570973_T_C_b38	0.00160979	7.295735072749282	5.278114659230517	0	0	1	0	0	1	0	0	1	0	0	1	0	1	40.0	0.0	2.6490741132887834	0.0	0.4040260274127547	0.5994874781320475	True	False	True	False	False	False	0.0	0.0030511709324502457
chr2_174570973_T_C_b38	0.00160979	7.295735072749282	5.278114659230517	0	0	1	0	0	1	0	0	1	0	0	1	0	1	40.0	0.0	2.6490741132887834	0.0	0.4040260274127547	0.5994874781320475	True	False	True	False	False	False	0.0	0.0030511709324502457
chr19_53072055_T_C_b38	0.0666667	7.282761179605593	6.7226297948554485	0	0	0	0	0	0	0	0	0	0	0	1	0	1	40.0	0.142	-5.937600867399548	0.0	6.710238940433314	0.0	True	False	True	False	False	False	0.0	0.003051139580121157
chr6_12088311_A_G_b38	0.289517	6.831953565565855	6.771935555839602	0	0	1	0	0	0	0	0	0	0	0	1	0	1	20.0	0.0	-0.3884722240563274	0.0	5.035511886494071	2.0607250134599795	True	False	True	False	False	False	0.0	0.0030511360606449815
chr17_13003388_G_A_b38	0.0163699	7.428333194190806	4.127134385045092	0	0	0	0	1	0	0	1	0	1	0	1	0	0	60.0	0.0	-4.893599403215558	0.0	0.547170500486807	0.0	True	False	True	False	False	False	0.0	0.0030511269381300297
chr17_13003388_G_A_b38	0.0163699	7.428333194190806	4.127134385045092	0	0	0	0	1	0	0	1	0	1	0	1	0	0	60.0	0.0	-4.893599403215558	0.0	0.547170500486807	0.0	True	False	True	False	False	False	0.0	0.0030511269381300297
chr17_13003388_G_A_b38	0.0163699	7.428333194190806	4.127134385045092	0	0	0	0	1	0	0	1	0	1	0	1	0	0	60.0	0.0	-4.893599403215558	0.0	0.547170500486807	0.0	True	False	True	False	False	False	0.0	0.0030511269381300297
chr17_13003388_G_A_b38	0.0163699	7.428333194190806	4.127134385045092	0	0	0	0	1	0	0	1	0	1	0	1	0	0	60.0	0.0	-4.893599403215558	0.0	0.547170500486807	0.0	True	False	True	False	False	False	0.0	0.0030511269381300297
chr2_85868726_C_G_b38	0.0124608	7.205635176410364	6.505784060128229	0	0	1	0	0	0	0	0	0	0	0	1	0	1	50.0	0.005	0.8269141655435762	1.3372932770144956	-5.920998362812881	0.0	True	False	True	False	False	False		0.0030511177139689837
chr17_75571765_C_T_b38	0.00608205	7.703459047867175	2.9444389791664403	0	0	0	0	1	1	0	1	1	1	0	1	1	1	60.0	0.466	0.254854300519804	0.0003026521170149	0.4565079788472772	0.7302309409801921	False	True	True	False	False	False	0.0	0.0030511167062365055
chr17_75571765_C_T_b38	0.00608205	7.703459047867175	2.9444389791664403	0	0	0	0	1	1	0	1	1	1	0	1	1	1	60.0	0.466	0.254854300519804	0.0003026521170149	0.4565079788472772	0.7302309409801921	False	True	True	False	False	False	0.0	0.0030511167062365055
chr17_75571765_C_T_b38	0.00608205	7.703459047867175	2.9444389791664403	0	0	0	0	1	1	0	1	1	1	0	1	1	1	60.0	0.466	0.254854300519804	0.0003026521170149	0.4565079788472772	0.7302309409801921	False	True	True	False	False	False	0.0	0.0030511167062365055
chr17_75571765_C_T_b38	0.00608205	7.703459047867175	2.9444389791664403	0	0	0	0	1	1	0	1	1	1	0	1	1	1	60.0	0.466	0.254854300519804	0.0003026521170149	0.4565079788472772	0.7302309409801921	False	True	True	False	False	False	0.0	0.0030511167062365055
chr17_75571765_C_T_b38	0.00608205	7.703459047867175	2.9444389791664403	0	0	0	0	1	1	0	1	1	1	0	1	1	1	60.0	0.466	0.254854300519804	0.0003026521170149	0.4565079788472772	0.7302309409801921	False	True	True	False	False	False	0.0	0.0030511167062365055
chr17_75571765_C_T_b38	0.00608205	7.703459047867175	2.9444389791664403	0	0	0	0	1	1	0	1	1	1	0	1	1	1	60.0	0.466	0.254854300519804	0.0003026521170149	0.4565079788472772	0.7302309409801921	False	True	True	False	False	False	0.0	0.0030511167062365055
chr17_75571765_C_T_b38	0.00608205	7.703459047867175	2.9444389791664403	0	0	0	0	1	1	0	1	1	1	0	1	1	1	60.0	0.466	0.254854300519804	0.0003026521170149	0.4565079788472772	0.7302309409801921	False	True	True	False	False	False	0.0	0.0030511167062365055
chr17_75571765_C_T_b38	0.00608205	7.703459047867175	2.9444389791664403	0	0	0	0	1	1	0	1	1	1	0	1	1	1	60.0	0.466	0.254854300519804	0.0003026521170149	0.4565079788472772	0.7302309409801921	False	True	True	False	False	False	0.0	0.0030511167062365055
chr4_128078969_A_G_b38	0.0101621	7.074963197966044	6.915723448631314	0	0	1	0	0	0	0	0	0	0	0	1	0	1	40.0	0.0	-1.533483860278877	7.482991456423925	-4.356711249356692	0.8928056715113257	True	False	True	False	False	False	0.0	0.003051103991091053
chr4_128078969_A_G_b38	0.0101621	7.074963197966044	6.915723448631314	0	0	1	0	0	0	0	0	0	0	0	1	0	1	40.0	0.0	-1.533483860278877	7.482991456423925	-4.356711249356692	0.8928056715113257	True	False	True	False	False	False	0.0	0.003051103991091053
chr4_128078969_A_G_b38	0.0101621	7.074963197966044	6.915723448631314	0	0	1	0	0	0	0	0	0	0	0	1	0	1	40.0	0.0	-1.533483860278877	7.482991456423925	-4.356711249356692	0.8928056715113257	True	False	True	False	False	False	0.0	0.003051103991091053
chr19_8548855_C_T_b38	0.00454679	7.510977752014095	6.289715570908998	0	0	1	0	0	0	0	0	0	0	0	1	0	1	60.0	0.171	-3.44004423522481	3.4848013593049347	2.724126622035051	3.9672593402687184	True	False	True	False	False	False	0.0	0.0030511002619237697
chr19_8548855_C_T_b38	0.00454679	7.510977752014095	6.289715570908998	0	0	1	0	0	0	0	0	0	0	0	1	0	1	60.0	0.171	-3.44004423522481	3.4848013593049347	2.724126622035051	3.9672593402687184	True	False	True	False	False	False	0.0	0.0030511002619237697
chr19_8548855_C_T_b38	0.00454679	7.510977752014095	6.289715570908998	0	0	1	0	0	0	0	0	0	0	0	1	0	1	60.0	0.171	-3.44004423522481	3.4848013593049347	2.724126622035051	3.9672593402687184	True	False	True	False	False	False	0.0	0.0030511002619237697
chr19_8548855_C_T_b38	0.00116148	7.510977752014095	6.289715570908998	0	0	1	0	0	0	0	0	0	0	0	1	0	1	60.0	0.171	-3.44004423522481	3.4848013593049347	2.724126622035051	3.9672593402687184	True	False	True	False	False	False	0.0	0.0030511002619237697
chr19_8548855_C_T_b38	0.00116148	7.510977752014095	6.289715570908998	0	0	1	0	0	0	0	0	0	0	0	1	0	1	60.0	0.171	-3.44004423522481	3.4848013593049347	2.724126622035051	3.9672593402687184	True	False	True	False	False	False	0.0	0.0030511002619237697
chr19_8548855_C_T_b38	0.00116148	7.510977752014095	6.289715570908998	0	0	1	0	0	0	0	0	0	0	0	1	0	1	60.0	0.171	-3.44004423522481	3.4848013593049347	2.724126622035051	3.9672593402687184	True	False	True	False	False	False	0.0	0.0030511002619237697
chr19_8548855_C_T_b38	0.00116148	7.510977752014095	6.289715570908998	0	0	1	0	0	0	0	0	0	0	0	1	0	1	60.0	0.171	-3.44004423522481	3.4848013593049347	2.724126622035051	3.9672593402687184	True	False	True	False	False	False	0.0	0.0030511002619237697
chr19_8548855_C_T_b38	0.00454679	7.510977752014095	6.289715570908998	0	0	1	0	0	0	0	0	0	0	0	1	0	1	60.0	0.171	-3.44004423522481	3.4848013593049347	2.724126622035051	3.9672593402687184	True	False	True	False	False	False	0.0	0.0030511002619237697
chr19_8548855_C_T_b38	0.00454679	7.510977752014095	6.289715570908998	0	0	1	0	0	0	0	0	0	0	0	1	0	1	60.0	0.171	-3.44004423522481	3.4848013593049347	2.724126622035051	3.9672593402687184	True	False	True	False	False	False	0.0	0.0030511002619237697
chr19_8548855_C_T_b38	0.00116148	7.510977752014095	6.289715570908998	0	0	1	0	0	0	0	0	0	0	0	1	0	1	60.0	0.171	-3.44004423522481	3.4848013593049347	2.724126622035051	3.9672593402687184	True	False	True	False	False	False	0.0	0.0030511002619237697
chr17_35268879_G_A_b38	0.00259638	8.244859395911256	8.245121966478605	1	0	1	0	0	1	0	1	1	0	0	1	0	1	60.0	0.017	5.259953511757898	0.0	5.903831285667167	0.0	False	True	True	False	False	False	0.0	0.0030510884720783226
chr11_65885771_C_T_b38	0.0251089	8.0040315078527	3.9318256327243257	0	1	0	0	0	1	0	0	1	1	0	1	0	1	50.0	0.0	-2.7485169827638	0.0	-2.4692242406550804	0.0	False	True	True	False	False	False	0.0	0.00305107541572237
chr11_65885771_C_T_b38	0.0251089	8.0040315078527	3.9318256327243257	0	1	0	0	0	1	0	0	1	1	0	1	0	1	50.0	0.0	-2.7485169827638	0.0	-2.4692242406550804	0.0	False	True	True	False	False	False	0.0	0.00305107541572237
chr11_65885771_C_T_b38	0.0251089	8.0040315078527	3.9318256327243257	0	1	0	0	0	1	0	0	1	1	0	1	0	1	50.0	0.0	-2.7485169827638	0.0	-2.4692242406550804	0.0	False	True	True	False	False	False	0.0	0.00305107541572237
chr11_65885771_C_T_b38	0.0251089	8.0040315078527	3.9318256327243257	0	1	0	0	0	1	0	0	1	1	0	1	0	1	50.0	0.0	-2.7485169827638	0.0	-2.4692242406550804	0.0	False	True	True	False	False	False	0.0	0.00305107541572237
chr11_65885771_C_T_b38	0.0251089	8.0040315078527	3.9318256327243257	0	1	0	0	0	1	0	0	1	1	0	1	0	1	50.0	0.0	-2.7485169827638	0.0	-2.4692242406550804	0.0	False	True	True	False	False	False	0.0	0.00305107541572237
chr11_65885771_C_T_b38	0.0251089	8.0040315078527	3.9318256327243257	0	1	0	0	0	1	0	0	1	1	0	1	0	1	50.0	0.0	-2.7485169827638	0.0	-2.4692242406550804	0.0	False	True	True	False	False	False	0.0	0.00305107541572237
chr11_65885771_C_T_b38	0.0251089	8.0040315078527	3.9318256327243257	0	1	0	0	0	1	0	0	1	1	0	1	0	1	50.0	0.0	-2.7485169827638	0.0	-2.4692242406550804	0.0	False	True	True	False	False	False	0.0	0.00305107541572237
chr11_65885771_C_T_b38	0.0251089	8.0040315078527	3.9318256327243257	0	1	0	0	0	1	0	0	1	1	0	1	0	1	50.0	0.0	-2.7485169827638	0.0	-2.4692242406550804	0.0	False	True	True	False	False	False	0.0	0.00305107541572237
chr11_65885771_C_T_b38	0.0251089	8.0040315078527	3.9318256327243257	0	1	0	0	0	1	0	0	1	1	0	1	0	1	50.0	0.0	-2.7485169827638	0.0	-2.4692242406550804	0.0	False	True	True	False	False	False	0.0	0.00305107541572237
chr11_65885771_C_T_b38	0.0251089	8.0040315078527	3.9318256327243257	0	1	0	0	0	1	0	0	1	1	0	1	0	1	50.0	0.0	-2.7485169827638	0.0	-2.4692242406550804	0.0	False	True	True	False	False	False	0.0	0.00305107541572237
chr19_18249026_A_G_b38	0.0186923	7.049254841255837	6.717804695023691	0	0	0	0	0	0	0	0	0	0	1	0	0	0	20.0	0.0	-0.7382333339898584	0.0	6.333991098308395	0.4581328681610337	True	False	True	False	False	False	0.0	0.0030510609039066934
chr19_18249026_A_G_b38	0.00381591	7.049254841255837	6.717804695023691	0	0	0	0	0	0	0	0	0	0	1	0	0	0	20.0	0.0	-0.7382333339898584	0.0	6.333991098308395	0.4581328681610337	True	False	True	False	False	False	0.0	0.0030510609039066934
chr19_18249026_A_G_b38	0.0186923	7.049254841255837	6.717804695023691	0	0	0	0	0	0	0	0	0	0	1	0	0	0	20.0	0.0	-0.7382333339898584	0.0	6.333991098308395	0.4581328681610337	True	False	True	False	False	False	0.0	0.0030510609039066934
chr19_18249026_A_G_b38	0.00381591	7.049254841255837	6.717804695023691	0	0	0	0	0	0	0	0	0	0	1	0	0	0	20.0	0.0	-0.7382333339898584	0.0	6.333991098308395	0.4581328681610337	True	False	True	False	False	False	0.0	0.0030510609039066934
chr2_233292353_T_A_b38	0.0143581	7.652545692693921	3.5263605246161616	0	0	0	0	0	1	0	0	1	0	0	1	0	1	60.0	0.0	-6.998168509830029	0.0	11.289231433793418	0.0	True	False	True	False	False	False	0.0	0.003051050337448565
chr2_233292353_T_A_b38	0.0143581	7.652545692693921	3.5263605246161616	0	0	0	0	0	1	0	0	1	0	0	1	0	1	60.0	0.0	-6.998168509830029	0.0	11.289231433793418	0.0	True	False	True	False	False	False	0.0	0.003051050337448565
chr2_233292353_T_A_b38	0.0143581	7.652545692693921	3.5263605246161616	0	0	0	0	0	1	0	0	1	0	0	1	0	1	60.0	0.0	-6.998168509830029	0.0	11.289231433793418	0.0	True	False	True	False	False	False	0.0	0.003051050337448565
chr2_233292353_T_A_b38	0.0143581	7.652545692693921	3.5263605246161616	0	0	0	0	0	1	0	0	1	0	0	1	0	1	60.0	0.0	-6.998168509830029	0.0	11.289231433793418	0.0	True	False	True	False	False	False	0.0	0.003051050337448565
chr2_233292353_T_A_b38	0.0143581	7.652545692693921	3.5263605246161616	0	0	0	0	0	1	0	0	1	0	0	1	0	1	60.0	0.0	-6.998168509830029	0.0	11.289231433793418	0.0	True	False	True	False	False	False	0.0	0.003051050337448565
chr2_233292353_T_A_b38	0.0143581	7.652545692693921	3.5263605246161616	0	0	0	0	0	1	0	0	1	0	0	1	0	1	60.0	0.0	-6.998168509830029	0.0	11.289231433793418	0.0	True	False	True	False	False	False	0.0	0.003051050337448565
chr8_143695196_T_C_b38	0.00652711	8.187855443695623	5.081404364984463	0	0	0	1	0	0	0	0	0	1	1	1	0	1	50.0	0.0	-1.0883664193108125	1.0947025589605175	-0.881390155083956	0.3877525595324798	False	True	True	False	False	False	0.0	0.0030510178649102355
chr8_143695196_T_C_b38	0.00241902	8.187855443695623	5.081404364984463	0	0	0	1	0	0	0	0	0	1	1	1	0	1	50.0	0.0	-1.0883664193108125	1.0947025589605175	-0.881390155083956	0.3877525595324798	False	True	True	False	False	False	0.0	0.0030510178649102355
chr8_143695196_T_C_b38	0.00416866	8.187855443695623	5.081404364984463	0	0	0	1	0	0	0	0	0	1	1	1	0	1	50.0	0.0	-1.0883664193108125	1.0947025589605175	-0.881390155083956	0.3877525595324798	False	True	True	False	False	False	0.0	0.0030510178649102355
chr8_143695196_T_C_b38	0.00416866	8.187855443695623	5.081404364984463	0	0	0	1	0	0	0	0	0	1	1	1	0	1	50.0	0.0	-1.0883664193108125	1.0947025589605175	-0.881390155083956	0.3877525595324798	False	True	True	False	False	False	0.0	0.0030510178649102355
chr8_143695196_T_C_b38	0.00652711	8.187855443695623	5.081404364984463	0	0	0	1	0	0	0	0	0	1	1	1	0	1	50.0	0.0	-1.0883664193108125	1.0947025589605175	-0.881390155083956	0.3877525595324798	False	True	True	False	False	False	0.0	0.0030510178649102355
chr8_143695196_T_C_b38	0.00241902	8.187855443695623	5.081404364984463	0	0	0	1	0	0	0	0	0	1	1	1	0	1	50.0	0.0	-1.0883664193108125	1.0947025589605175	-0.881390155083956	0.3877525595324798	False	True	True	False	False	False	0.0	0.0030510178649102355
chr5_36264065_G_A_b38	0.00134474	7.283448228756631	6.795705775173514	0	0	1	0	0	0	0	0	0	1	0	1	0	0	50.0	0.0	-6.915585844390446	0.0	0.5980975173152672	1.7300207162403822	True	False	True	False	False	False	0.0	0.003051008165851883
chr5_36264065_G_A_b38	0.00134474	7.283448228756631	6.795705775173514	0	0	1	0	0	0	0	0	0	1	0	1	0	0	50.0	0.0	-6.915585844390446	0.0	0.5980975173152672	1.7300207162403822	True	False	True	False	False	False	0.0	0.003051008165851883
chr16_71387486_T_G_b38	0.00273369	7.902487437162855	7.516977224604321	0	0	1	0	0	1	0	1	1	1	0	1	1	0	50.0	0.0	-8.178076622135926	0.0	8.018115716732026	3.206061048387909	True	False	True	False	False	False	0.0	0.0030510007572031104
chr6_159791678_C_G_b38	0.00449418	8.277920258172143	6.315358001522335	0	0	1	1	0	1	1	0	1	1	1	1	0	0	60.0	0.0	-15.3158678462385	0.0	-4.634945613131485	0.0	True	False	True	False	False	False	0.0	0.003050997290206482
chr6_159791678_C_G_b38	0.00449418	8.277920258172143	6.315358001522335	0	0	1	1	0	1	1	0	1	1	1	1	0	0	60.0	0.0	-15.3158678462385	0.0	-4.634945613131485	0.0	True	False	True	False	False	False	0.0	0.003050997290206482
chr6_159791678_C_G_b38	0.00449418	8.277920258172143	6.315358001522335	0	0	1	1	0	1	1	0	1	1	1	1	0	0	60.0	0.0	-15.3158678462385	0.0	-4.634945613131485	0.0	True	False	True	False	False	False	0.0	0.003050997290206482
chr6_159791678_C_G_b38	0.00449418	8.277920258172143	6.315358001522335	0	0	1	1	0	1	1	0	1	1	1	1	0	0	60.0	0.0	-15.3158678462385	0.0	-4.634945613131485	0.0	True	False	True	False	False	False	0.0	0.003050997290206482
chr6_159791678_C_G_b38	0.0167941	8.277920258172143	6.315358001522335	0	0	1	1	0	1	1	0	1	1	1	1	0	0	60.0	0.0	-15.3158678462385	0.0	-4.634945613131485	0.0	True	False	True	False	False	False	0.0	0.003050997290206482
chr6_159791678_C_G_b38	0.0167941	8.277920258172143	6.315358001522335	0	0	1	1	0	1	1	0	1	1	1	1	0	0	60.0	0.0	-15.3158678462385	0.0	-4.634945613131485	0.0	True	False	True	False	False	False	0.0	0.003050997290206482
chr6_159791678_C_G_b38	0.0167941	8.277920258172143	6.315358001522335	0	0	1	1	0	1	1	0	1	1	1	1	0	0	60.0	0.0	-15.3158678462385	0.0	-4.634945613131485	0.0	True	False	True	False	False	False	0.0	0.003050997290206482
chr6_159791678_C_G_b38	0.0167941	8.277920258172143	6.315358001522335	0	0	1	1	0	1	1	0	1	1	1	1	0	0	60.0	0.0	-15.3158678462385	0.0	-4.634945613131485	0.0	True	False	True	False	False	False	0.0	0.003050997290206482
chr20_282596_A_T_b38	0.00373064	7.303843225277705	7.220373836723949	0	0	0	0	0	0	0	0	0	0	0	0	0	1	60.0	0.0	-9.3986576163172	1.1420592118633015	6.305137737203509	0.0	True	False	True	False	False	False	0.0	0.003050986368042757
chr20_282596_A_T_b38	0.00427061	7.303843225277705	7.220373836723949	0	0	0	0	0	0	0	0	0	0	0	0	0	1	60.0	0.0	-9.3986576163172	1.1420592118633015	6.305137737203509	0.0	True	False	True	False	False	False	0.0	0.003050986368042757
chr20_282596_A_T_b38	0.00427061	7.303843225277705	7.220373836723949	0	0	0	0	0	0	0	0	0	0	0	0	0	1	60.0	0.0	-9.3986576163172	1.1420592118633015	6.305137737203509	0.0	True	False	True	False	False	False	0.0	0.003050986368042757
chr20_282596_A_T_b38	0.00373064	7.303843225277705	7.220373836723949	0	0	0	0	0	0	0	0	0	0	0	0	0	1	60.0	0.0	-9.3986576163172	1.1420592118633015	6.305137737203509	0.0	True	False	True	False	False	False	0.0	0.003050986368042757
chr20_48629643_A_C_b38	0.0194879	7.48605261786314	3.1354942159291497	0	0	0	1	0	0	0	0	0	0	0	1	0	1	60.0	0.0	1.937535416670059	0.0	7.869288748305529	0.0	True	False	True	False	False	False	0.0	0.003050972758613874
chr20_48629643_A_C_b38	0.0194879	7.48605261786314	3.1354942159291497	0	0	0	1	0	0	0	0	0	0	0	1	0	1	60.0	0.0	1.937535416670059	0.0	7.869288748305529	0.0	True	False	True	False	False	False	0.0	0.003050972758613874
chr20_48629643_A_C_b38	0.0194879	7.48605261786314	3.1354942159291497	0	0	0	1	0	0	0	0	0	0	0	1	0	1	60.0	0.0	1.937535416670059	0.0	7.869288748305529	0.0	True	False	True	False	False	False	0.0	0.003050972758613874
chr20_48629643_A_C_b38	0.0194879	7.48605261786314	3.1354942159291497	0	0	0	1	0	0	0	0	0	0	0	1	0	1	60.0	0.0	1.937535416670059	0.0	7.869288748305529	0.0	True	False	True	False	False	False	0.0	0.003050972758613874
chr22_44728653_G_A_b38	0.0365055	7.638679823876112	6.493753839851686	0	0	0	0	1	1	0	0	1	1	0	1	0	1	60.0	0.0	-8.639322253972187	2.124419652772037	2.179324162302251	0.0	True	False	True	False	False	False	0.0	0.0030509564589050638
chr1_178096489_A_T_b38	0.00714304	7.493317248862145	7.493317248862145	0	0	1	0	0	1	0	0	1	1	0	1	0	0	40.0	0.0	4.5516301152520615	1.5655285174813387	3.8265667935426393	3.68451984730973	True	False	True	False	False	False	0.0	0.0030509317027560615
chr6_108912522_T_C_b38	0.00197938	7.392647520721623	3.6109179126442243	1	0	0	1	0	0	0	0	0	0	0	0	0	0	40.0	0.0	2.3051080924701197	10.813127356797452	0.9385208820938756	0.0	False	True	True	False	False	False	0.0	0.003050925806403212
chr6_108912522_T_C_b38	0.00146765	7.392647520721623	3.6109179126442243	1	0	0	1	0	0	0	0	0	0	0	0	0	0	40.0	0.0	2.3051080924701197	10.813127356797452	0.9385208820938756	0.0	False	True	True	False	False	False	0.0	0.003050925806403212
chr2_99372875_C_T_b38	0.00755738	7.106606137727303	7.044032897274685	0	0	0	0	0	0	0	0	0	0	0	1	0	1	40.0	0.0	-14.174884322439848	0.0	3.881700614952493	0.8858700719702952	True	False	True	False	False	False	0.0	0.0030508955324037744
chr2_99372875_C_T_b38	0.00755738	7.106606137727303	7.044032897274685	0	0	0	0	0	0	0	0	0	0	0	1	0	1	40.0	0.0	-14.174884322439848	0.0	3.881700614952493	0.8858700719702952	True	False	True	False	False	False	0.0	0.0030508955324037744
chr2_241110307_G_T_b38	0.00104436	7.663407664893479	6.269096283706261	0	0	0	0	0	1	1	0	1	1	0	1	0	1	60.0	0.0	0.4047982347675716	0.6668532255534602	10.388999129456842	1.4617528843079128	True	False	True	False	False	False	0.0	0.003050885843412507
chr2_241110307_G_T_b38	0.00104436	7.663407664893479	6.269096283706261	0	0	0	0	0	1	1	0	1	1	0	1	0	1	60.0	0.0	0.4047982347675716	0.6668532255534602	10.388999129456842	1.4617528843079128	True	False	True	False	False	False	0.0	0.003050885843412507
chr2_241110307_G_T_b38	0.00104436	7.663407664893479	6.269096283706261	0	0	0	0	0	1	1	0	1	1	0	1	0	1	60.0	0.0	0.4047982347675716	0.6668532255534602	10.388999129456842	1.4617528843079128	True	False	True	False	False	False	0.0	0.003050885843412507
chr2_241110307_G_T_b38	0.00104436	7.663407664893479	6.269096283706261	0	0	0	0	0	1	1	0	1	1	0	1	0	1	60.0	0.0	0.4047982347675716	0.6668532255534602	10.388999129456842	1.4617528843079128	True	False	True	False	False	False	0.0	0.003050885843412507
chr8_26356252_A_T_b38	0.00243906	7.487173694213739	7.38770923908104	0	0	0	1	0	1	0	0	1	0	0	1	1	1	40.0	0.02	-8.487553508979804	2.658946913519181	8.338308950319778	0.5086047951036363	True	False	True	False	False	False	0.0	0.0030508447683363343
chr5_157316186_C_T_b38	0.307181	7.1049654482698426	6.996681488176539	0	0	0	1	0	0	0	0	0	0	0	0	0	1	40.0	0.011	-0.5430711597078929	4.111722159008132	3.335608493652849	0.0	True	False	True	False	False	False	0.0	0.0030508401668355926
chr7_103318199_T_A_b38	0.00134799	7.299797366758161	8.164510268747042	0	0	0	0	0	0	0	0	0	0	0	1	0	1	60.0	0.003	4.894139413525935	0.0	4.346825112883202	1.4516912698868722	True	False	True	False	False	False	0.0	0.0030508366873341184
chr7_34942941_G_A_b38	0.0387455	7.0707241072602764	5.713732805509369	0	0	0	0	0	0	0	0	0	0	0	0	0	1	40.0	0.017	-18.888072537960067	0.0	3.4293279372754952	0.0	True	False	True	False	False	False	0.0	0.0030508337982328047
chr7_34942941_G_A_b38	0.0387455	7.0707241072602764	5.713732805509369	0	0	0	0	0	0	0	0	0	0	0	0	0	1	40.0	0.017	-18.888072537960067	0.0	3.4293279372754952	0.0	True	False	True	False	False	False	0.0	0.0030508337982328047
chr7_34942941_G_A_b38	0.0360038	7.0707241072602764	5.713732805509369	0	0	0	0	0	0	0	0	0	0	0	0	0	1	40.0	0.017	-18.888072537960067	0.0	3.4293279372754952	0.0	True	False	True	False	False	False	0.0	0.0030508337982328047
chr7_34942941_G_A_b38	0.0360038	7.0707241072602764	5.713732805509369	0	0	0	0	0	0	0	0	0	0	0	0	0	1	40.0	0.017	-18.888072537960067	0.0	3.4293279372754952	0.0	True	False	True	False	False	False	0.0	0.0030508337982328047
chr16_31760749_A_G_b38	0.00316983	7.239214973779806	6.705639094860003	1	0	1	0	0	0	0	0	0	0	0	0	0	1	20.0	0.531	-6.165202279129541	0.0	-5.001520093795179	0.0	False	True	True	False	False	False	0.0	0.003050828425594593
chr10_21672268_G_A_b38	0.00844411	7.506591780070841	6.9865664594064265	0	1	1	0	1	0	0	1	0	0	0	1	0	1	60.0	0.005	1.8362823510082145	0.0	1.2414736537736817	0.37357643381233197	True	False	True	False	False	False	0.0	0.0030508273187121507
chr10_21672268_G_A_b38	0.00844411	7.506591780070841	6.9865664594064265	0	1	1	0	1	0	0	1	0	0	0	1	0	1	60.0	0.005	1.8362823510082145	0.0	1.2414736537736817	0.37357643381233197	True	False	True	False	False	False	0.0	0.0030508273187121507
chr10_21672268_G_A_b38	0.00844411	7.506591780070841	6.9865664594064265	0	1	1	0	1	0	0	1	0	0	0	1	0	1	60.0	0.005	1.8362823510082145	0.0	1.2414736537736817	0.37357643381233197	True	False	True	False	False	False	0.0	0.0030508273187121507
chr10_21672268_G_A_b38	0.00580334	7.506591780070841	6.9865664594064265	0	1	1	0	1	0	0	1	0	0	0	1	0	1	60.0	0.005	1.8362823510082145	0.0	1.2414736537736817	0.37357643381233197	True	False	True	False	False	False	0.0	0.0030508273187121507
chr10_21672268_G_A_b38	0.00580334	7.506591780070841	6.9865664594064265	0	1	1	0	1	0	0	1	0	0	0	1	0	1	60.0	0.005	1.8362823510082145	0.0	1.2414736537736817	0.37357643381233197	True	False	True	False	False	False	0.0	0.0030508273187121507
chr10_21672268_G_A_b38	0.00580334	7.506591780070841	6.9865664594064265	0	1	1	0	1	0	0	1	0	0	0	1	0	1	60.0	0.005	1.8362823510082145	0.0	1.2414736537736817	0.37357643381233197	True	False	True	False	False	False	0.0	0.0030508273187121507
chr5_113051526_C_T_b38	0.0141775	7.598399329323964	7.695757990554761	0	0	0	0	0	1	0	0	1	1	0	1	1	0	60.0	0.007	2.5131711112391173	0.0	4.666551669177025	0.0	True	False	True	False	False	False	0.0	0.003050809937911599
chr5_113051526_C_T_b38	0.00447077	7.598399329323964	7.695757990554761	0	0	0	0	0	1	0	0	1	1	0	1	1	0	60.0	0.007	2.5131711112391173	0.0	4.666551669177025	0.0	True	False	True	False	False	False	0.0	0.003050809937911599
chr7_112456825_G_A_b38	0.00142072	6.968850378341948	4.48863636973214	0	0	0	1	0	0	0	0	0	0	0	0	0	1	20.0	0.0	6.357902913117135	6.6013239626915725	5.496000494323113	1.3274231397616632	True	False	True	False	False	False	0.0	0.003050747429571804
chr7_112456825_G_A_b38	0.00142072	6.968850378341948	4.48863636973214	0	0	0	1	0	0	0	0	0	0	0	0	0	1	20.0	0.0	6.357902913117135	6.6013239626915725	5.496000494323113	1.3274231397616632	True	False	True	False	False	False	0.0	0.003050747429571804
chr7_112456825_G_A_b38	0.00142072	6.968850378341948	4.48863636973214	0	0	0	1	0	0	0	0	0	0	0	0	0	1	20.0	0.0	6.357902913117135	6.6013239626915725	5.496000494323113	1.3274231397616632	True	False	True	False	False	False	0.0	0.003050747429571804
chr7_112456825_G_A_b38	0.00142072	6.968850378341948	4.48863636973214	0	0	0	1	0	0	0	0	0	0	0	0	0	1	20.0	0.0	6.357902913117135	6.6013239626915725	5.496000494323113	1.3274231397616632	True	False	True	False	False	False	0.0	0.003050747429571804
chr17_75835819_T_C_b38	0.0032024	7.956476798036782	3.58351893845611	0	1	1	0	0	1	0	0	1	1	0	1	0	1	60.0	0.0	-3.779253812514673	0.0	12.280092750472974	0.0	True	False	True	False	False	False	0.0	0.0030507299670448126
chr17_75835819_T_C_b38	0.00444782	7.956476798036782	3.58351893845611	0	1	1	0	0	1	0	0	1	1	0	1	0	1	60.0	0.0	-3.779253812514673	0.0	12.280092750472974	0.0	True	False	True	False	False	False	0.0	0.0030507299670448126
chr17_75835819_T_C_b38	0.00444782	7.956476798036782	3.58351893845611	0	1	1	0	0	1	0	0	1	1	0	1	0	1	60.0	0.0	-3.779253812514673	0.0	12.280092750472974	0.0	True	False	True	False	False	False	0.0	0.0030507299670448126
chr17_75835819_T_C_b38	0.0032024	7.956476798036782	3.58351893845611	0	1	1	0	0	1	0	0	1	1	0	1	0	1	60.0	0.0	-3.779253812514673	0.0	12.280092750472974	0.0	True	False	True	False	False	False	0.0	0.0030507299670448126
chr17_75835819_T_C_b38	0.0032024	7.956476798036782	3.58351893845611	0	1	1	0	0	1	0	0	1	1	0	1	0	1	60.0	0.0	-3.779253812514673	0.0	12.280092750472974	0.0	True	False	True	False	False	False	0.0	0.0030507299670448126
chr17_75835819_T_C_b38	0.00444782	7.956476798036782	3.58351893845611	0	1	1	0	0	1	0	0	1	1	0	1	0	1	60.0	0.0	-3.779253812514673	0.0	12.280092750472974	0.0	True	False	True	False	False	False	0.0	0.0030507299670448126
chr17_75835819_T_C_b38	0.0032024	7.956476798036782	3.58351893845611	0	1	1	0	0	1	0	0	1	1	0	1	0	1	60.0	0.0	-3.779253812514673	0.0	12.280092750472974	0.0	True	False	True	False	False	False	0.0	0.0030507299670448126
chr17_75835819_T_C_b38	0.0032024	7.956476798036782	3.58351893845611	0	1	1	0	0	1	0	0	1	1	0	1	0	1	60.0	0.0	-3.779253812514673	0.0	12.280092750472974	0.0	True	False	True	False	False	False	0.0	0.0030507299670448126
chr17_75835819_T_C_b38	0.0032024	7.956476798036782	3.58351893845611	0	1	1	0	0	1	0	0	1	1	0	1	0	1	60.0	0.0	-3.779253812514673	0.0	12.280092750472974	0.0	True	False	True	False	False	False	0.0	0.0030507299670448126
chr17_75835819_T_C_b38	0.00444782	7.956476798036782	3.58351893845611	0	1	1	0	0	1	0	0	1	1	0	1	0	1	60.0	0.0	-3.779253812514673	0.0	12.280092750472974	0.0	True	False	True	False	False	False	0.0	0.0030507299670448126
chr17_75835819_T_C_b38	0.0032024	7.956476798036782	3.58351893845611	0	1	1	0	0	1	0	0	1	1	0	1	0	1	60.0	0.0	-3.779253812514673	0.0	12.280092750472974	0.0	True	False	True	False	False	False	0.0	0.0030507299670448126
chr17_75835819_T_C_b38	0.00444782	7.956476798036782	3.58351893845611	0	1	1	0	0	1	0	0	1	1	0	1	0	1	60.0	0.0	-3.779253812514673	0.0	12.280092750472974	0.0	True	False	True	False	False	False	0.0	0.0030507299670448126
chr17_75835819_T_C_b38	0.00444782	7.956476798036782	3.58351893845611	0	1	1	0	0	1	0	0	1	1	0	1	0	1	60.0	0.0	-3.779253812514673	0.0	12.280092750472974	0.0	True	False	True	False	False	False	0.0	0.0030507299670448126
chr17_75835819_T_C_b38	0.00444782	7.956476798036782	3.58351893845611	0	1	1	0	0	1	0	0	1	1	0	1	0	1	60.0	0.0	-3.779253812514673	0.0	12.280092750472974	0.0	True	False	True	False	False	False	0.0	0.0030507299670448126
chr17_75835819_T_C_b38	0.00444782	7.956476798036782	3.58351893845611	0	1	1	0	0	1	0	0	1	1	0	1	0	1	60.0	0.0	-3.779253812514673	0.0	12.280092750472974	0.0	True	False	True	False	False	False	0.0	0.0030507299670448126
chr17_75835819_T_C_b38	0.00444782	7.956476798036782	3.58351893845611	0	1	1	0	0	1	0	0	1	1	0	1	0	1	60.0	0.0	-3.779253812514673	0.0	12.280092750472974	0.0	True	False	True	False	False	False	0.0	0.0030507299670448126
chr17_75835819_T_C_b38	0.00444782	7.956476798036782	3.58351893845611	0	1	1	0	0	1	0	0	1	1	0	1	0	1	60.0	0.0	-3.779253812514673	0.0	12.280092750472974	0.0	True	False	True	False	False	False	0.0	0.0030507299670448126
chr17_75835819_T_C_b38	0.0032024	7.956476798036782	3.58351893845611	0	1	1	0	0	1	0	0	1	1	0	1	0	1	60.0	0.0	-3.779253812514673	0.0	12.280092750472974	0.0	True	False	True	False	False	False	0.0	0.0030507299670448126
chr17_75835819_T_C_b38	0.0032024	7.956476798036782	3.58351893845611	0	1	1	0	0	1	0	0	1	1	0	1	0	1	60.0	0.0	-3.779253812514673	0.0	12.280092750472974	0.0	True	False	True	False	False	False	0.0	0.0030507299670448126
chr17_75835819_T_C_b38	0.0032024	7.956476798036782	3.58351893845611	0	1	1	0	0	1	0	0	1	1	0	1	0	1	60.0	0.0	-3.779253812514673	0.0	12.280092750472974	0.0	True	False	True	False	False	False	0.0	0.0030507299670448126
chr15_41810647_A_G_b38	0.0121015	7.805882040228621	3.8066624897703196	0	0	0	0	0	1	0	1	1	1	0	1	0	0	60.0	0.002	3.647115319966228	1.6507318468743315	6.320368898983759	8.750379303719846	True	False	True	False	False	False	0.0	0.003050721199435739
chr16_83999579_C_T_b38	0.145104	7.226209010100671	7.0431599159883405	0	0	0	0	0	0	0	0	0	0	0	0	0	0	60.0	0.002	-9.64645984389983	0.0	4.39511551704917	0.47027847739281725	True	False	True	False	False	False	0.0	0.0030507203056283896
chr16_18843742_C_A_b38	0.0189574	7.161622002939187	7.161622002939187	0	0	0	1	0	0	0	0	0	0	0	1	0	1	40.0	0.067	-7.713975742352016	1.5723116987972077	1.1714527890537028	0.0	True	False	True	False	False	False	0.0	0.003050711739258683
chr16_18843742_C_A_b38	0.00810357	7.161622002939187	7.161622002939187	0	0	0	1	0	0	0	0	0	0	0	1	0	1	40.0	0.067	-7.713975742352016	1.5723116987972077	1.1714527890537028	0.0	True	False	True	False	False	False	0.0	0.003050711739258683
chr3_52745071_A_T_b38	0.0026381	7.450079569807499	6.642486801367256	0	0	0	0	0	0	0	0	0	0	0	1	0	1	70.0	0.003	1.4899136379150335	0.0	1.4157663127920088	0.3597011940392889	True	False	True	False	False	False	0.0	0.003050690491804014
chr3_52745071_A_T_b38	0.0026381	7.450079569807499	6.642486801367256	0	0	0	0	0	0	0	0	0	0	0	1	0	1	70.0	0.003	1.4899136379150335	0.0	1.4157663127920088	0.3597011940392889	True	False	True	False	False	False	0.0	0.003050690491804014
chr3_52745071_A_T_b38	0.00379116	7.450079569807499	6.642486801367256	0	0	0	0	0	0	0	0	0	0	0	1	0	1	70.0	0.003	1.4899136379150335	0.0	1.4157663127920088	0.3597011940392889	True	False	True	False	False	False	0.0	0.003050690491804014
chr3_52745071_A_T_b38	0.00379116	7.450079569807499	6.642486801367256	0	0	0	0	0	0	0	0	0	0	0	1	0	1	70.0	0.003	1.4899136379150335	0.0	1.4157663127920088	0.3597011940392889	True	False	True	False	False	False	0.0	0.003050690491804014
chr19_39418338_G_A_b38	0.0225173	7.305860032684009	5.455321115357702	0	0	0	1	0	0	0	0	0	0	0	0	0	1	60.0	0.025	1.46039124007286	0.0	-5.926186685991901	0.0	True	False	True	False	False	False	0.0	0.003050688275640717
chr19_39418338_G_A_b38	0.00319522	7.305860032684009	5.455321115357702	0	0	0	1	0	0	0	0	0	0	0	0	0	1	60.0	0.025	1.46039124007286	0.0	-5.926186685991901	0.0	True	False	True	False	False	False	0.0	0.003050688275640717
chr19_39418338_G_A_b38	0.00319522	7.305860032684009	5.455321115357702	0	0	0	1	0	0	0	0	0	0	0	0	0	1	60.0	0.025	1.46039124007286	0.0	-5.926186685991901	0.0	True	False	True	False	False	False	0.0	0.003050688275640717
chr19_39418338_G_A_b38	0.00319522	7.305860032684009	5.455321115357702	0	0	0	1	0	0	0	0	0	0	0	0	0	1	60.0	0.025	1.46039124007286	0.0	-5.926186685991901	0.0	True	False	True	False	False	False	0.0	0.003050688275640717
chr19_39418338_G_A_b38	0.0049292	7.305860032684009	5.455321115357702	0	0	0	1	0	0	0	0	0	0	0	0	0	1	60.0	0.025	1.46039124007286	0.0	-5.926186685991901	0.0	True	False	True	False	False	False	0.0	0.003050688275640717
chr19_39418338_G_A_b38	0.00319522	7.305860032684009	5.455321115357702	0	0	0	1	0	0	0	0	0	0	0	0	0	1	60.0	0.025	1.46039124007286	0.0	-5.926186685991901	0.0	True	False	True	False	False	False	0.0	0.003050688275640717
chr19_39418338_G_A_b38	0.0049292	7.305860032684009	5.455321115357702	0	0	0	1	0	0	0	0	0	0	0	0	0	1	60.0	0.025	1.46039124007286	0.0	-5.926186685991901	0.0	True	False	True	False	False	False	0.0	0.003050688275640717
chr19_39418338_G_A_b38	0.0049292	7.305860032684009	5.455321115357702	0	0	0	1	0	0	0	0	0	0	0	0	0	1	60.0	0.025	1.46039124007286	0.0	-5.926186685991901	0.0	True	False	True	False	False	False	0.0	0.003050688275640717
chr19_39418338_G_A_b38	0.0225173	7.305860032684009	5.455321115357702	0	0	0	1	0	0	0	0	0	0	0	0	0	1	60.0	0.025	1.46039124007286	0.0	-5.926186685991901	0.0	True	False	True	False	False	False	0.0	0.003050688275640717
chr19_39418338_G_A_b38	0.0049292	7.305860032684009	5.455321115357702	0	0	0	1	0	0	0	0	0	0	0	0	0	1	60.0	0.025	1.46039124007286	0.0	-5.926186685991901	0.0	True	False	True	False	False	False	0.0	0.003050688275640717
chr19_39418338_G_A_b38	0.0049292	7.305860032684009	5.455321115357702	0	0	0	1	0	0	0	0	0	0	0	0	0	1	60.0	0.025	1.46039124007286	0.0	-5.926186685991901	0.0	True	False	True	False	False	False	0.0	0.003050688275640717
chr19_39418338_G_A_b38	0.0225173	7.305860032684009	5.455321115357702	0	0	0	1	0	0	0	0	0	0	0	0	0	1	60.0	0.025	1.46039124007286	0.0	-5.926186685991901	0.0	True	False	True	False	False	False	0.0	0.003050688275640717
chr19_39418338_G_A_b38	0.0225173	7.305860032684009	5.455321115357702	0	0	0	1	0	0	0	0	0	0	0	0	0	1	60.0	0.025	1.46039124007286	0.0	-5.926186685991901	0.0	True	False	True	False	False	False	0.0	0.003050688275640717
chr19_39418338_G_A_b38	0.00319522	7.305860032684009	5.455321115357702	0	0	0	1	0	0	0	0	0	0	0	0	0	1	60.0	0.025	1.46039124007286	0.0	-5.926186685991901	0.0	True	False	True	False	False	False	0.0	0.003050688275640717
chr19_39418338_G_A_b38	0.00319522	7.305860032684009	5.455321115357702	0	0	0	1	0	0	0	0	0	0	0	0	0	1	60.0	0.025	1.46039124007286	0.0	-5.926186685991901	0.0	True	False	True	False	False	False	0.0	0.003050688275640717
chr19_39418338_G_A_b38	0.0049292	7.305860032684009	5.455321115357702	0	0	0	1	0	0	0	0	0	0	0	0	0	1	60.0	0.025	1.46039124007286	0.0	-5.926186685991901	0.0	True	False	True	False	False	False	0.0	0.003050688275640717
chr19_39418338_G_A_b38	0.00319522	7.305860032684009	5.455321115357702	0	0	0	1	0	0	0	0	0	0	0	0	0	1	60.0	0.025	1.46039124007286	0.0	-5.926186685991901	0.0	True	False	True	False	False	False	0.0	0.003050688275640717
chr19_39418338_G_A_b38	0.0049292	7.305860032684009	5.455321115357702	0	0	0	1	0	0	0	0	0	0	0	0	0	1	60.0	0.025	1.46039124007286	0.0	-5.926186685991901	0.0	True	False	True	False	False	False	0.0	0.003050688275640717
chr19_39418338_G_A_b38	0.0225173	7.305860032684009	5.455321115357702	0	0	0	1	0	0	0	0	0	0	0	0	0	1	60.0	0.025	1.46039124007286	0.0	-5.926186685991901	0.0	True	False	True	False	False	False	0.0	0.003050688275640717
chr19_39418338_G_A_b38	0.00319522	7.305860032684009	5.455321115357702	0	0	0	1	0	0	0	0	0	0	0	0	0	1	60.0	0.025	1.46039124007286	0.0	-5.926186685991901	0.0	True	False	True	False	False	False	0.0	0.003050688275640717
chr19_39418338_G_A_b38	0.0049292	7.305860032684009	5.455321115357702	0	0	0	1	0	0	0	0	0	0	0	0	0	1	60.0	0.025	1.46039124007286	0.0	-5.926186685991901	0.0	True	False	True	False	False	False	0.0	0.003050688275640717
chr19_39418338_G_A_b38	0.0225173	7.305860032684009	5.455321115357702	0	0	0	1	0	0	0	0	0	0	0	0	0	1	60.0	0.025	1.46039124007286	0.0	-5.926186685991901	0.0	True	False	True	False	False	False	0.0	0.003050688275640717
chr19_39418338_G_A_b38	0.0225173	7.305860032684009	5.455321115357702	0	0	0	1	0	0	0	0	0	0	0	0	0	1	60.0	0.025	1.46039124007286	0.0	-5.926186685991901	0.0	True	False	True	False	False	False	0.0	0.003050688275640717
chr19_39418338_G_A_b38	0.0225173	7.305860032684009	5.455321115357702	0	0	0	1	0	0	0	0	0	0	0	0	0	1	60.0	0.025	1.46039124007286	0.0	-5.926186685991901	0.0	True	False	True	False	False	False	0.0	0.003050688275640717
chr5_180251603_G_A_b38	0.0532059	7.637716432664798	7.55171221535131	0	0	0	1	1	0	0	1	0	0	0	0	0	1	60.0	0.0	0.8311232425136466	0.0	0.0363783317683328	0.0	True	False	True	False	False	False	0.0	0.003050674741792895
chr7_6471011_G_A_b38	0.00178075	7.255591274253665	6.406879986069314	0	0	0	0	0	0	0	0	0	0	0	0	0	1	60.0	0.015	-4.947433652707123	0.0	-0.7320696511997156	0.552186959731138	True	False	True	False	False	False	0.0	0.003050671610757741
chr7_6471011_G_A_b38	0.00393219	7.255591274253665	6.406879986069314	0	0	0	0	0	0	0	0	0	0	0	0	0	1	60.0	0.015	-4.947433652707123	0.0	-0.7320696511997156	0.552186959731138	True	False	True	False	False	False	0.0	0.003050671610757741
chr7_6471011_G_A_b38	0.00393219	7.255591274253665	6.406879986069314	0	0	0	0	0	0	0	0	0	0	0	0	0	1	60.0	0.015	-4.947433652707123	0.0	-0.7320696511997156	0.552186959731138	True	False	True	False	False	False	0.0	0.003050671610757741
chr7_6471011_G_A_b38	0.00178075	7.255591274253665	6.406879986069314	0	0	0	0	0	0	0	0	0	0	0	0	0	1	60.0	0.015	-4.947433652707123	0.0	-0.7320696511997156	0.552186959731138	True	False	True	False	False	False	0.0	0.003050671610757741
chr7_6471011_G_A_b38	0.00178075	7.255591274253665	6.406879986069314	0	0	0	0	0	0	0	0	0	0	0	0	0	1	60.0	0.015	-4.947433652707123	0.0	-0.7320696511997156	0.552186959731138	True	False	True	False	False	False	0.0	0.003050671610757741
chr7_6471011_G_A_b38	0.00393219	7.255591274253665	6.406879986069314	0	0	0	0	0	0	0	0	0	0	0	0	0	1	60.0	0.015	-4.947433652707123	0.0	-0.7320696511997156	0.552186959731138	True	False	True	False	False	False	0.0	0.003050671610757741
chr1_169522093_C_G_b38	0.00130824	7.138866999945524	7.00669522683704	0	0	1	0	0	0	0	0	0	0	0	0	0	1	40.0	0.0	0.2129561812409152	11.229450675525376	2.498156743587728	0.0	True	False	True	False	False	False	0.0	0.0030506693676186207
chr1_169522093_C_G_b38	0.00136403	7.138866999945524	7.00669522683704	0	0	1	0	0	0	0	0	0	0	0	0	0	1	40.0	0.0	0.2129561812409152	11.229450675525376	2.498156743587728	0.0	True	False	True	False	False	False	0.0	0.0030506693676186207
chr1_169522093_C_G_b38	0.00130824	7.138866999945524	7.00669522683704	0	0	1	0	0	0	0	0	0	0	0	0	0	1	40.0	0.0	0.2129561812409152	11.229450675525376	2.498156743587728	0.0	True	False	True	False	False	False	0.0	0.0030506693676186207
chr1_169522093_C_G_b38	0.00136403	7.138866999945524	7.00669522683704	0	0	1	0	0	0	0	0	0	0	0	0	0	1	40.0	0.0	0.2129561812409152	11.229450675525376	2.498156743587728	0.0	True	False	True	False	False	False	0.0	0.0030506693676186207
chr1_169522093_C_G_b38	0.00130824	7.138866999945524	7.00669522683704	0	0	1	0	0	0	0	0	0	0	0	0	0	1	40.0	0.0	0.2129561812409152	11.229450675525376	2.498156743587728	0.0	True	False	True	False	False	False	0.0	0.0030506693676186207
chr1_169522093_C_G_b38	0.00136403	7.138866999945524	7.00669522683704	0	0	1	0	0	0	0	0	0	0	0	0	0	1	40.0	0.0	0.2129561812409152	11.229450675525376	2.498156743587728	0.0	True	False	True	False	False	False	0.0	0.0030506693676186207
chr1_169522093_C_G_b38	0.00130824	7.138866999945524	7.00669522683704	0	0	1	0	0	0	0	0	0	0	0	0	0	1	40.0	0.0	0.2129561812409152	11.229450675525376	2.498156743587728	0.0	True	False	True	False	False	False	0.0	0.0030506693676186207
chr1_169522093_C_G_b38	0.00136403	7.138866999945524	7.00669522683704	0	0	1	0	0	0	0	0	0	0	0	0	0	1	40.0	0.0	0.2129561812409152	11.229450675525376	2.498156743587728	0.0	True	False	True	False	False	False	0.0	0.0030506693676186207
chr3_121523493_G_C_b38	0.00592779	7.20414929203594	7.202661196523238	0	0	1	0	0	0	0	0	0	0	0	0	0	1	50.0	0.004	-4.53655465478909	3.920164907611489	4.010324658820238	0.0	True	False	True	False	False	False	0.0	0.003050651944903938
chr21_38294446_G_A_b38	0.00219129	7.816416983691801	7.65491704784832	0	0	0	1	0	1	0	0	1	1	0	1	0	1	60.0	0.0	0.9256756275984122	5.933011564194774	4.16094991841959	0.0	True	False	True	False	False	False	0.0	0.003050651711310073
chr21_38294446_G_A_b38	0.00219129	7.816416983691801	7.65491704784832	0	0	0	1	0	1	0	0	1	1	0	1	0	1	60.0	0.0	0.9256756275984122	5.933011564194774	4.16094991841959	0.0	True	False	True	False	False	False	0.0	0.003050651711310073
chr17_30204240_C_T_b38	0.0134583	6.974478911025045	6.326149473155099	0	0	1	0	1	0	0	0	0	0	0	0	0	0	20.0	1.0	-4.517022726070878	0.7347102150330924	5.803951661018708	4.0715848293825445	True	False	True	False	False	False	0.0	0.003050633025452547
chr17_30204240_C_T_b38	0.0134583	6.974478911025045	6.326149473155099	0	0	1	0	1	0	0	0	0	0	0	0	0	0	20.0	1.0	-4.517022726070878	0.7347102150330924	5.803951661018708	4.0715848293825445	True	False	True	False	False	False	0.0	0.003050633025452547
chr17_75489738_G_A_b38	0.00302471	8.023552392404348	4.143134726391533	0	1	0	0	0	1	0	0	1	1	0	1	0	1	70.0	0.0	-11.032776607158628	0.4260573112099219	11.96379319671599	0.9457724749204885	True	False	True	False	False	False	0.0	0.0030505887566479456
chr17_75489738_G_A_b38	0.00302471	8.023552392404348	4.143134726391533	0	1	0	0	0	1	0	0	1	1	0	1	0	1	70.0	0.0	-11.032776607158628	0.4260573112099219	11.96379319671599	0.9457724749204885	True	False	True	False	False	False	0.0	0.0030505887566479456
chr17_75489738_G_A_b38	0.00302471	8.023552392404348	4.143134726391533	0	1	0	0	0	1	0	0	1	1	0	1	0	1	70.0	0.0	-11.032776607158628	0.4260573112099219	11.96379319671599	0.9457724749204885	True	False	True	False	False	False	0.0	0.0030505887566479456
chr17_75489738_G_A_b38	0.00302471	8.023552392404348	4.143134726391533	0	1	0	0	0	1	0	0	1	1	0	1	0	1	70.0	0.0	-11.032776607158628	0.4260573112099219	11.96379319671599	0.9457724749204885	True	False	True	False	False	False	0.0	0.0030505887566479456
chr17_75489738_G_A_b38	0.00302471	8.023552392404348	4.143134726391533	0	1	0	0	0	1	0	0	1	1	0	1	0	1	70.0	0.0	-11.032776607158628	0.4260573112099219	11.96379319671599	0.9457724749204885	True	False	True	False	False	False	0.0	0.0030505887566479456
chr6_33684198_C_G_b38	0.00347208	8.200837258379849	3.4339872044851463	0	0	0	1	0	1	0	0	1	1	0	1	0	1	80.0	0.0	-1.4665051707324297	0.0	-0.2625671480970766	1.4616351460495736	True	False	True	False	False	False	0.0	0.003050574240284974
chr6_33684198_C_G_b38	0.00347208	8.200837258379849	3.4339872044851463	0	0	0	1	0	1	0	0	1	1	0	1	0	1	80.0	0.0	-1.4665051707324297	0.0	-0.2625671480970766	1.4616351460495736	True	False	True	False	False	False	0.0	0.003050574240284974
chr6_33684198_C_G_b38	0.00347208	8.200837258379849	3.4339872044851463	0	0	0	1	0	1	0	0	1	1	0	1	0	1	80.0	0.0	-1.4665051707324297	0.0	-0.2625671480970766	1.4616351460495736	True	False	True	False	False	False	0.0	0.003050574240284974
chr6_33684198_C_G_b38	0.00347208	8.200837258379849	3.4339872044851463	0	0	0	1	0	1	0	0	1	1	0	1	0	1	80.0	0.0	-1.4665051707324297	0.0	-0.2625671480970766	1.4616351460495736	True	False	True	False	False	False	0.0	0.003050574240284974
chr6_33684198_C_G_b38	0.00347208	8.200837258379849	3.4339872044851463	0	0	0	1	0	1	0	0	1	1	0	1	0	1	80.0	0.0	-1.4665051707324297	0.0	-0.2625671480970766	1.4616351460495736	True	False	True	False	False	False	0.0	0.003050574240284974
chr6_33684198_C_G_b38	0.00347208	8.200837258379849	3.4339872044851463	0	0	0	1	0	1	0	0	1	1	0	1	0	1	80.0	0.0	-1.4665051707324297	0.0	-0.2625671480970766	1.4616351460495736	True	False	True	False	False	False	0.0	0.003050574240284974
chr6_33684198_C_G_b38	0.00347208	8.200837258379849	3.4339872044851463	0	0	0	1	0	1	0	0	1	1	0	1	0	1	80.0	0.0	-1.4665051707324297	0.0	-0.2625671480970766	1.4616351460495736	True	False	True	False	False	False	0.0	0.003050574240284974
chr6_33684198_C_G_b38	0.00347208	8.200837258379849	3.4339872044851463	0	0	0	1	0	1	0	0	1	1	0	1	0	1	80.0	0.0	-1.4665051707324297	0.0	-0.2625671480970766	1.4616351460495736	True	False	True	False	False	False	0.0	0.003050574240284974
chr16_1617082_C_A_b38	0.0132064	7.6487397889562425	7.6487397889562425	0	0	1	0	0	0	0	0	0	1	0	1	0	1	60.0	0.0	-2.657253045612064	0.0	-0.8754410489614415	0.6791228839040713	True	False	True	False	False	False	0.0	0.003050562461221625
chr16_1617082_C_A_b38	0.0132064	7.6487397889562425	7.6487397889562425	0	0	1	0	0	0	0	0	0	1	0	1	0	1	60.0	0.0	-2.657253045612064	0.0	-0.8754410489614415	0.6791228839040713	True	False	True	False	False	False	0.0	0.003050562461221625
chr7_249433_C_T_b38	0.0115095	6.911747300251674	6.911747300251674	0	0	0	0	0	0	0	0	0	0	0	1	0	0	40.0	0.001	2.872938997261474	0.0	6.354828066597719	0.41273214972630257	True	False	True	False	False	False	0.0	0.003050555476485755
chr7_249433_C_T_b38	0.0149802	6.911747300251674	6.911747300251674	0	0	0	0	0	0	0	0	0	0	0	1	0	0	40.0	0.001	2.872938997261474	0.0	6.354828066597719	0.41273214972630257	True	False	True	False	False	False	0.0	0.003050555476485755
chr7_249433_C_T_b38	0.0115095	6.911747300251674	6.911747300251674	0	0	0	0	0	0	0	0	0	0	0	1	0	0	40.0	0.001	2.872938997261474	0.0	6.354828066597719	0.41273214972630257	True	False	True	False	False	False	0.0	0.003050555476485755
chr7_249433_C_T_b38	0.0800553	6.911747300251674	6.911747300251674	0	0	0	0	0	0	0	0	0	0	0	1	0	0	40.0	0.001	2.872938997261474	0.0	6.354828066597719	0.41273214972630257	True	False	True	False	False	False	0.0	0.003050555476485755
chr7_249433_C_T_b38	0.0800553	6.911747300251674	6.911747300251674	0	0	0	0	0	0	0	0	0	0	0	1	0	0	40.0	0.001	2.872938997261474	0.0	6.354828066597719	0.41273214972630257	True	False	True	False	False	False	0.0	0.003050555476485755
chr7_249433_C_T_b38	0.0149802	6.911747300251674	6.911747300251674	0	0	0	0	0	0	0	0	0	0	0	1	0	0	40.0	0.001	2.872938997261474	0.0	6.354828066597719	0.41273214972630257	True	False	True	False	False	False	0.0	0.003050555476485755
chr14_70731038_T_G_b38	0.00463841	7.742835955430749	5.1647859739235145	0	0	0	0	0	1	0	0	1	1	0	1	0	1	50.0	0.718	0.7349619727292384	0.0	5.272353844890915	0.0	True	False	True	False	False	False	0.0	0.0030505374123572303
chr14_70731038_T_G_b38	0.00463841	7.742835955430749	5.1647859739235145	0	0	0	0	0	1	0	0	1	1	0	1	0	1	50.0	0.718	0.7349619727292384	0.0	5.272353844890915	0.0	True	False	True	False	False	False	0.0	0.0030505374123572303
chr6_42251558_G_A_b38	0.0228318	7.6324011266014535	8.099554282376364	0	0	1	0	1	1	0	0	1	1	0	1	0	1	60.0	0.001	-4.208413986154197	0.0	1.229174222281486	0.9046998372956594	True	False	True	False	False	False	0.0	0.003050537359082325
chr18_21405692_C_T_b38	0.00478248	7.4377951216719325	7.4377951216719325	0	0	0	1	0	0	0	0	0	0	0	1	0	1	60.0	0.12	-2.2034840622652707	0.0	-5.56380055885996	0.0	True	False	True	False	False	False	0.0	0.0030505305514748255
chr18_21405692_C_T_b38	0.00478248	7.4377951216719325	7.4377951216719325	0	0	0	1	0	0	0	0	0	0	0	1	0	1	60.0	0.12	-2.2034840622652707	0.0	-5.56380055885996	0.0	True	False	True	False	False	False	0.0	0.0030505305514748255
chr13_24473220_C_T_b38	0.00364504	7.720017940432244	7.719573989259581	0	0	0	1	0	0	0	0	0	0	0	0	0	1	80.0	0.0	8.726907455315908	1.795382833178483	2.687823262171122	0.0	True	False	True	False	False	False	0.0	0.00305052675127907
chr17_73199003_G_A_b38	0.0128575	7.48324441607385	6.759255270663693	0	0	0	1	0	1	0	1	1	0	0	1	0	1	40.0	0.0	-4.930271198079585	11.911874201550049	4.6949498100435605	0.8957313072132247	True	False	True	False	False	False	0.0	0.003050513362109022
chr1_173808556_T_C_b38	0.00470567	6.946013991099227	6.946013991099227	1	0	1	0	0	0	0	0	0	0	0	0	0	1	40.0	0.004	-7.600896110998464	0.0	-5.11841124479723	0.0	True	False	True	False	False	False	0.0	0.0030505127351523375
chr10_97579421_T_C_b38	0.00243434	7.3914152346753585	6.705639094860003	0	0	1	0	0	0	0	0	0	0	0	0	0	1	60.0	0.001	-5.013831123990331	0.0	1.538113477848043	0.9143402750514369	True	False	True	False	False	False	0.0	0.003050486590854229
chr10_97579421_T_C_b38	0.00243434	7.3914152346753585	6.705639094860003	0	0	1	0	0	0	0	0	0	0	0	0	0	1	60.0	0.001	-5.013831123990331	0.0	1.538113477848043	0.9143402750514369	True	False	True	False	False	False	0.0	0.003050486590854229
chr2_86786648_A_C_b38	0.0132961	7.556427969440253	6.519147287940395	0	0	0	0	0	1	0	0	1	0	0	1	0	1	30.0	0.945	-2.3450152134085944	9.798633449469731	0.1065426355427234	2.6015924653769247	True	False	True	False	False	False	0.0	0.003050458661537218
chr2_86786648_A_C_b38	0.0118948	7.556427969440253	6.519147287940395	0	0	0	0	0	1	0	0	1	0	0	1	0	1	30.0	0.945	-2.3450152134085944	9.798633449469731	0.1065426355427234	2.6015924653769247	True	False	True	False	False	False	0.0	0.003050458661537218
chr17_18351436_A_G_b38	0.0017856	7.71289096149013	7.637234388789473	0	0	0	1	0	0	0	0	0	1	0	0	0	1	70.0	0.223	-2.266692513841292	2.047352072013424	2.502225566014033	0.0	True	False	True	False	False	False	0.0	0.003050456098104564
chr17_18351436_A_G_b38	0.00188858	7.71289096149013	7.637234388789473	0	0	0	1	0	0	0	0	0	1	0	0	0	1	70.0	0.223	-2.266692513841292	2.047352072013424	2.502225566014033	0.0	True	False	True	False	False	False	0.0	0.003050456098104564
chr17_18351436_A_G_b38	0.0017856	7.71289096149013	7.637234388789473	0	0	0	1	0	0	0	0	0	1	0	0	0	1	70.0	0.223	-2.266692513841292	2.047352072013424	2.502225566014033	0.0	True	False	True	False	False	False	0.0	0.003050456098104564
chr17_18351436_A_G_b38	0.00188858	7.71289096149013	7.637234388789473	0	0	0	1	0	0	0	0	0	1	0	0	0	1	70.0	0.223	-2.266692513841292	2.047352072013424	2.502225566014033	0.0	True	False	True	False	False	False	0.0	0.003050456098104564
chr17_18351436_A_G_b38	0.00188858	7.71289096149013	7.637234388789473	0	0	0	1	0	0	0	0	0	1	0	0	0	1	70.0	0.223	-2.266692513841292	2.047352072013424	2.502225566014033	0.0	True	False	True	False	False	False	0.0	0.003050456098104564
chr17_18351436_A_G_b38	0.0017856	7.71289096149013	7.637234388789473	0	0	0	1	0	0	0	0	0	1	0	0	0	1	70.0	0.223	-2.266692513841292	2.047352072013424	2.502225566014033	0.0	True	False	True	False	False	False	0.0	0.003050456098104564
chr6_57136138_A_G_b38	0.00330572	7.1459844677143876	7.1459844677143876	0	0	0	0	1	1	0	0	1	0	0	1	0	1	40.0	0.0	-2.775447857678946	0.0	4.9264032434635325	0.8885657666110731	True	False	True	False	False	False	0.0	0.0030504271598741665
chr6_57136138_A_G_b38	0.00330572	7.1459844677143876	7.1459844677143876	0	0	0	0	1	1	0	0	1	0	0	1	0	1	40.0	0.0	-2.775447857678946	0.0	4.9264032434635325	0.8885657666110731	True	False	True	False	False	False	0.0	0.0030504271598741665
chr6_57136138_A_G_b38	0.0210662	7.1459844677143876	7.1459844677143876	0	0	0	0	1	1	0	0	1	0	0	1	0	1	40.0	0.0	-2.775447857678946	0.0	4.9264032434635325	0.8885657666110731	True	False	True	False	False	False	0.0	0.0030504271598741665
chr6_57136138_A_G_b38	0.0210662	7.1459844677143876	7.1459844677143876	0	0	0	0	1	1	0	0	1	0	0	1	0	1	40.0	0.0	-2.775447857678946	0.0	4.9264032434635325	0.8885657666110731	True	False	True	False	False	False	0.0	0.0030504271598741665
chr2_85429538_C_T_b38	0.00142587	8.124743020385568	3.8918202981106265	0	0	0	1	0	1	0	1	1	1	0	1	1	0	70.0	0.027	-3.079582975153841	0.0	-1.232154875094956	0.0	True	False	True	False	False	False	0.0	0.0030504265641908257
chr2_85429538_C_T_b38	0.00142587	8.124743020385568	3.8918202981106265	0	0	0	1	0	1	0	1	1	1	0	1	1	0	70.0	0.027	-3.079582975153841	0.0	-1.232154875094956	0.0	True	False	True	False	False	False	0.0	0.0030504265641908257
chr2_85429538_C_T_b38	0.00142587	8.124743020385568	3.8918202981106265	0	0	0	1	0	1	0	1	1	1	0	1	1	0	70.0	0.027	-3.079582975153841	0.0	-1.232154875094956	0.0	True	False	True	False	False	False	0.0	0.0030504265641908257
chr17_48932473_G_A_b38	0.00557252	8.234830280442056	6.723832440821209	0	0	0	0	0	1	0	1	1	0	0	1	0	1	80.0	0.0	-3.019046456240919	1.86813822196358	2.853414640593684	0.0	False	True	True	False	False	False	0.0	0.0030504257022022927
chr17_48932473_G_A_b38	0.00137325	8.234830280442056	6.723832440821209	0	0	0	0	0	1	0	1	1	0	0	1	0	1	80.0	0.0	-3.019046456240919	1.86813822196358	2.853414640593684	0.0	False	True	True	False	False	False	0.0	0.0030504257022022927
chr17_48932473_G_A_b38	0.00376809	8.234830280442056	6.723832440821209	0	0	0	0	0	1	0	1	1	0	0	1	0	1	80.0	0.0	-3.019046456240919	1.86813822196358	2.853414640593684	0.0	False	True	True	False	False	False	0.0	0.0030504257022022927
chr17_48932473_G_A_b38	0.00557252	8.234830280442056	6.723832440821209	0	0	0	0	0	1	0	1	1	0	0	1	0	1	80.0	0.0	-3.019046456240919	1.86813822196358	2.853414640593684	0.0	False	True	True	False	False	False	0.0	0.0030504257022022927
chr17_48932473_G_A_b38	0.00557252	8.234830280442056	6.723832440821209	0	0	0	0	0	1	0	1	1	0	0	1	0	1	80.0	0.0	-3.019046456240919	1.86813822196358	2.853414640593684	0.0	False	True	True	False	False	False	0.0	0.0030504257022022927
chr17_48932473_G_A_b38	0.00557252	8.234830280442056	6.723832440821209	0	0	0	0	0	1	0	1	1	0	0	1	0	1	80.0	0.0	-3.019046456240919	1.86813822196358	2.853414640593684	0.0	False	True	True	False	False	False	0.0	0.0030504257022022927
chr17_48932473_G_A_b38	0.00376809	8.234830280442056	6.723832440821209	0	0	0	0	0	1	0	1	1	0	0	1	0	1	80.0	0.0	-3.019046456240919	1.86813822196358	2.853414640593684	0.0	False	True	True	False	False	False	0.0	0.0030504257022022927
chr17_48932473_G_A_b38	0.00557252	8.234830280442056	6.723832440821209	0	0	0	0	0	1	0	1	1	0	0	1	0	1	80.0	0.0	-3.019046456240919	1.86813822196358	2.853414640593684	0.0	False	True	True	False	False	False	0.0	0.0030504257022022927
chr17_48932473_G_A_b38	0.00137325	8.234830280442056	6.723832440821209	0	0	0	0	0	1	0	1	1	0	0	1	0	1	80.0	0.0	-3.019046456240919	1.86813822196358	2.853414640593684	0.0	False	True	True	False	False	False	0.0	0.0030504257022022927
chr17_48932473_G_A_b38	0.00137325	8.234830280442056	6.723832440821209	0	0	0	0	0	1	0	1	1	0	0	1	0	1	80.0	0.0	-3.019046456240919	1.86813822196358	2.853414640593684	0.0	False	True	True	False	False	False	0.0	0.0030504257022022927
chr17_48932473_G_A_b38	0.00557252	8.234830280442056	6.723832440821209	0	0	0	0	0	1	0	1	1	0	0	1	0	1	80.0	0.0	-3.019046456240919	1.86813822196358	2.853414640593684	0.0	False	True	True	False	False	False	0.0	0.0030504257022022927
chr17_48932473_G_A_b38	0.00137325	8.234830280442056	6.723832440821209	0	0	0	0	0	1	0	1	1	0	0	1	0	1	80.0	0.0	-3.019046456240919	1.86813822196358	2.853414640593684	0.0	False	True	True	False	False	False	0.0	0.0030504257022022927
chr17_48932473_G_A_b38	0.00137325	8.234830280442056	6.723832440821209	0	0	0	0	0	1	0	1	1	0	0	1	0	1	80.0	0.0	-3.019046456240919	1.86813822196358	2.853414640593684	0.0	False	True	True	False	False	False	0.0	0.0030504257022022927
chr17_48932473_G_A_b38	0.00376809	8.234830280442056	6.723832440821209	0	0	0	0	0	1	0	1	1	0	0	1	0	1	80.0	0.0	-3.019046456240919	1.86813822196358	2.853414640593684	0.0	False	True	True	False	False	False	0.0	0.0030504257022022927
chr17_48932473_G_A_b38	0.00376809	8.234830280442056	6.723832440821209	0	0	0	0	0	1	0	1	1	0	0	1	0	1	80.0	0.0	-3.019046456240919	1.86813822196358	2.853414640593684	0.0	False	True	True	False	False	False	0.0	0.0030504257022022927
chr17_48932473_G_A_b38	0.00137325	8.234830280442056	6.723832440821209	0	0	0	0	0	1	0	1	1	0	0	1	0	1	80.0	0.0	-3.019046456240919	1.86813822196358	2.853414640593684	0.0	False	True	True	False	False	False	0.0	0.0030504257022022927
chr17_48932473_G_A_b38	0.00376809	8.234830280442056	6.723832440821209	0	0	0	0	0	1	0	1	1	0	0	1	0	1	80.0	0.0	-3.019046456240919	1.86813822196358	2.853414640593684	0.0	False	True	True	False	False	False	0.0	0.0030504257022022927
chr17_48932473_G_A_b38	0.00376809	8.234830280442056	6.723832440821209	0	0	0	0	0	1	0	1	1	0	0	1	0	1	80.0	0.0	-3.019046456240919	1.86813822196358	2.853414640593684	0.0	False	True	True	False	False	False	0.0	0.0030504257022022927
chr13_75310967_A_G_b38	0.00102954	7.566311014772463	6.705639094860003	0	0	1	0	0	0	0	1	0	0	0	0	0	1	50.0	0.001	-8.91008059882579	1.875290097562246	-1.114628776418492	0.0	True	False	True	False	False	False	0.0	0.003050425598646962
chr13_75310967_A_G_b38	0.00102954	7.566311014772463	6.705639094860003	0	0	1	0	0	0	0	1	0	0	0	0	0	1	50.0	0.001	-8.91008059882579	1.875290097562246	-1.114628776418492	0.0	True	False	True	False	False	False	0.0	0.003050425598646962
chr13_75310967_A_G_b38	0.00102954	7.566311014772463	6.705639094860003	0	0	1	0	0	0	0	1	0	0	0	0	0	1	50.0	0.001	-8.91008059882579	1.875290097562246	-1.114628776418492	0.0	True	False	True	False	False	False	0.0	0.003050425598646962
chr13_75310967_A_G_b38	0.00102954	7.566311014772463	6.705639094860003	0	0	1	0	0	0	0	1	0	0	0	0	0	1	50.0	0.001	-8.91008059882579	1.875290097562246	-1.114628776418492	0.0	True	False	True	False	False	False	0.0	0.003050425598646962
chr4_153348350_C_T_b38	0.00220549	7.44716835960004	7.446585099157725	0	0	1	0	1	1	0	1	1	0	0	1	0	1	40.0	0.0	0.1741718010046676	0.0	1.3187743710965094	0.0	True	False	True	False	False	False	0.0	0.0030504253719149826
chr7_82846241_T_A_b38	0.00260063	6.914730892718563	5.786897381366708	0	0	0	0	0	0	0	0	0	0	0	0	0	0	40.0	0.0	-6.925129140683696	0.0	6.949701447892771	0.0	True	False	True	False	False	False	0.0	0.003050406623177602
chr7_82846241_T_A_b38	0.00260063	6.914730892718563	5.786897381366708	0	0	0	0	0	0	0	0	0	0	0	0	0	0	40.0	0.0	-6.925129140683696	0.0	6.949701447892771	0.0	True	False	True	False	False	False	0.0	0.003050406623177602
chr7_82846241_T_A_b38	0.00260063	6.914730892718563	5.786897381366708	0	0	0	0	0	0	0	0	0	0	0	0	0	0	40.0	0.0	-6.925129140683696	0.0	6.949701447892771	0.0	True	False	True	False	False	False	0.0	0.003050406623177602
chr1_8873183_G_A_b38	0.00112504	7.4570320891223805	6.380122536899765	0	0	1	0	0	1	1	1	1	1	0	1	1	0	40.0	0.001	-0.9873296544642608	0.0	0.4949031745599797	0.0	True	False	True	False	False	False	0.0	0.0030503939791611486
chr1_8873183_G_A_b38	0.00112504	7.4570320891223805	6.380122536899765	0	0	1	0	0	1	1	1	1	1	0	1	1	0	40.0	0.001	-0.9873296544642608	0.0	0.4949031745599797	0.0	True	False	True	False	False	False	0.0	0.0030503939791611486
chr1_8873183_G_A_b38	0.00112504	7.4570320891223805	6.380122536899765	0	0	1	0	0	1	1	1	1	1	0	1	1	0	40.0	0.001	-0.9873296544642608	0.0	0.4949031745599797	0.0	True	False	True	False	False	False	0.0	0.0030503939791611486
chr1_8873183_G_A_b38	0.00112504	7.4570320891223805	6.380122536899765	0	0	1	0	0	1	1	1	1	1	0	1	1	0	40.0	0.001	-0.9873296544642608	0.0	0.4949031745599797	0.0	True	False	True	False	False	False	0.0	0.0030503939791611486
chr3_100305709_A_G_b38	0.00837174	6.761572768804055	6.590301048196686	0	0	0	0	0	0	0	0	0	0	0	1	0	1	20.0	0.006	1.4319921734487528	6.137645945668584	2.8806103123372395	0.41643969497319233	True	False	True	False	False	False	0.0	0.003050389759110102
chr3_100305709_A_G_b38	0.00837174	6.761572768804055	6.590301048196686	0	0	0	0	0	0	0	0	0	0	0	1	0	1	20.0	0.006	1.4319921734487528	6.137645945668584	2.8806103123372395	0.41643969497319233	True	False	True	False	False	False	0.0	0.003050389759110102
chr3_100305709_A_G_b38	0.00837174	6.761572768804055	6.590301048196686	0	0	0	0	0	0	0	0	0	0	0	1	0	1	20.0	0.006	1.4319921734487528	6.137645945668584	2.8806103123372395	0.41643969497319233	True	False	True	False	False	False	0.0	0.003050389759110102
chr22_50570496_G_A_b38	0.00115387	8.264878262801748	4.51085950651685	0	0	1	0	0	1	0	0	1	1	1	1	0	1	60.0	0.0	-4.626516422066775	0.0	4.484025785104102	0.26803121049409384	True	False	True	False	False	False	0.0	0.0030503888143715184
chr22_50570496_G_A_b38	0.00115387	8.264878262801748	4.51085950651685	0	0	1	0	0	1	0	0	1	1	1	1	0	1	60.0	0.0	-4.626516422066775	0.0	4.484025785104102	0.26803121049409384	True	False	True	False	False	False	0.0	0.0030503888143715184
chr22_50570496_G_A_b38	0.00115387	8.264878262801748	4.51085950651685	0	0	1	0	0	1	0	0	1	1	1	1	0	1	60.0	0.0	-4.626516422066775	0.0	4.484025785104102	0.26803121049409384	True	False	True	False	False	False	0.0	0.0030503888143715184
chr22_50570496_G_A_b38	0.00115387	8.264878262801748	4.51085950651685	0	0	1	0	0	1	0	0	1	1	1	1	0	1	60.0	0.0	-4.626516422066775	0.0	4.484025785104102	0.26803121049409384	True	False	True	False	False	False	0.0	0.0030503888143715184
chr22_50570496_G_A_b38	0.00115387	8.264878262801748	4.51085950651685	0	0	1	0	0	1	0	0	1	1	1	1	0	1	60.0	0.0	-4.626516422066775	0.0	4.484025785104102	0.26803121049409384	True	False	True	False	False	False	0.0	0.0030503888143715184
chr1_88947670_C_T_b38	0.0623418	7.259819610363186	7.259116128097101	0	0	0	1	1	1	0	0	1	0	0	1	0	1	40.0	0.0	-0.1391255949020883	1.32998011949514	3.302983622075629	0.0	True	False	True	False	False	False	0.0	0.003050374092769511
chr14_64029207_A_G_b38	0.0175745	6.748759547491679	6.5337888379333435	0	0	0	1	0	0	0	0	0	0	0	0	0	1	20.0	0.002	-2.542763348309129	1.9739709891414448	0.3676779072481224	0.5473192273021467	True	False	True	False	False	False	0.0	0.0030503695693015033
chr19_2109989_A_T_b38	0.0017357	7.517520850603031	3.4657359027997265	0	1	0	0	0	0	0	0	0	0	0	1	0	1	60.0	0.0	-5.272517983050832	0.0	7.949149806301264	0.0	True	False	True	False	False	False	0.0	0.0030503605911205486
chr19_2109989_A_T_b38	0.0017357	7.517520850603031	3.4657359027997265	0	1	0	0	0	0	0	0	0	0	0	1	0	1	60.0	0.0	-5.272517983050832	0.0	7.949149806301264	0.0	True	False	True	False	False	False	0.0	0.0030503605911205486
chr19_2109989_A_T_b38	0.0017357	7.517520850603031	3.4657359027997265	0	1	0	0	0	0	0	0	0	0	0	1	0	1	60.0	0.0	-5.272517983050832	0.0	7.949149806301264	0.0	True	False	True	False	False	False	0.0	0.0030503605911205486
chr19_2109989_A_T_b38	0.0017357	7.517520850603031	3.4657359027997265	0	1	0	0	0	0	0	0	0	0	0	1	0	1	60.0	0.0	-5.272517983050832	0.0	7.949149806301264	0.0	True	False	True	False	False	False	0.0	0.0030503605911205486
chr19_2109989_A_T_b38	0.0017357	7.517520850603031	3.4657359027997265	0	1	0	0	0	0	0	0	0	0	0	1	0	1	60.0	0.0	-5.272517983050832	0.0	7.949149806301264	0.0	True	False	True	False	False	False	0.0	0.0030503605911205486
chr19_2109989_A_T_b38	0.0017357	7.517520850603031	3.4657359027997265	0	1	0	0	0	0	0	0	0	0	0	1	0	1	60.0	0.0	-5.272517983050832	0.0	7.949149806301264	0.0	True	False	True	False	False	False	0.0	0.0030503605911205486
chr19_2109989_A_T_b38	0.0017357	7.517520850603031	3.4657359027997265	0	1	0	0	0	0	0	0	0	0	0	1	0	1	60.0	0.0	-5.272517983050832	0.0	7.949149806301264	0.0	True	False	True	False	False	False	0.0	0.0030503605911205486
chr9_134784956_T_G_b38	0.00272675	7.736307096548285	3.4965075614664802	0	0	0	1	0	1	0	0	1	1	0	1	0	0	60.0	0.0	-4.1900594875165655	0.2203641035687873	10.26796812961124	0.0	True	False	True	False	False	False	0.0	0.0030503345069800123
chr9_134784956_T_G_b38	0.00272675	7.736307096548285	3.4965075614664802	0	0	0	1	0	1	0	0	1	1	0	1	0	0	60.0	0.0	-4.1900594875165655	0.2203641035687873	10.26796812961124	0.0	True	False	True	False	False	False	0.0	0.0030503345069800123
chr9_134784956_T_G_b38	0.00178963	7.736307096548285	3.4965075614664802	0	0	0	1	0	1	0	0	1	1	0	1	0	0	60.0	0.0	-4.1900594875165655	0.2203641035687873	10.26796812961124	0.0	True	False	True	False	False	False	0.0	0.0030503345069800123
chr9_134784956_T_G_b38	0.00178963	7.736307096548285	3.4965075614664802	0	0	0	1	0	1	0	0	1	1	0	1	0	0	60.0	0.0	-4.1900594875165655	0.2203641035687873	10.26796812961124	0.0	True	False	True	False	False	False	0.0	0.0030503345069800123
chr9_134784956_T_G_b38	0.00272675	7.736307096548285	3.4965075614664802	0	0	0	1	0	1	0	0	1	1	0	1	0	0	60.0	0.0	-4.1900594875165655	0.2203641035687873	10.26796812961124	0.0	True	False	True	False	False	False	0.0	0.0030503345069800123
chr9_134784956_T_G_b38	0.00178963	7.736307096548285	3.4965075614664802	0	0	0	1	0	1	0	0	1	1	0	1	0	0	60.0	0.0	-4.1900594875165655	0.2203641035687873	10.26796812961124	0.0	True	False	True	False	False	False	0.0	0.0030503345069800123
chr9_134784956_T_G_b38	0.00272675	7.736307096548285	3.4965075614664802	0	0	0	1	0	1	0	0	1	1	0	1	0	0	60.0	0.0	-4.1900594875165655	0.2203641035687873	10.26796812961124	0.0	True	False	True	False	False	False	0.0	0.0030503345069800123
chr9_134784956_T_G_b38	0.00272675	7.736307096548285	3.4965075614664802	0	0	0	1	0	1	0	0	1	1	0	1	0	0	60.0	0.0	-4.1900594875165655	0.2203641035687873	10.26796812961124	0.0	True	False	True	False	False	False	0.0	0.0030503345069800123
chr9_134784956_T_G_b38	0.00178963	7.736307096548285	3.4965075614664802	0	0	0	1	0	1	0	0	1	1	0	1	0	0	60.0	0.0	-4.1900594875165655	0.2203641035687873	10.26796812961124	0.0	True	False	True	False	False	False	0.0	0.0030503345069800123
chr9_134784956_T_G_b38	0.00178963	7.736307096548285	3.4965075614664802	0	0	0	1	0	1	0	0	1	1	0	1	0	0	60.0	0.0	-4.1900594875165655	0.2203641035687873	10.26796812961124	0.0	True	False	True	False	False	False	0.0	0.0030503345069800123
chr4_75727205_T_G_b38	0.00260367	7.520234556474628	7.749753406274437	0	0	0	1	0	1	0	0	1	1	0	1	0	0	40.0	0.0	-3.800757546494158	3.579022410962122	7.2489125521681075	2.1096386204409754	True	False	True	False	False	False	0.0	0.0030503315492903826
chr4_109754119_G_A_b38	0.0121315	7.409741954080923	7.388327859577107	0	0	0	0	0	0	0	0	0	0	0	0	0	1	50.0	0.846	-3.34593878420114	0.0	-0.4989420607401769	0.0	True	False	True	False	False	False	0.0	0.003050317764647877
chr9_129866204_T_A_b38	0.00127713	7.716906135298388	6.714170529909472	0	0	1	0	0	1	0	0	1	1	0	1	0	1	60.0	0.0	-1.4800155809318327	0.0	1.116021922885274	0.0	True	False	True	False	False	False	0.0	0.0030503151657655715
chr9_129866204_T_A_b38	0.00127713	7.716906135298388	6.714170529909472	0	0	1	0	0	1	0	0	1	1	0	1	0	1	60.0	0.0	-1.4800155809318327	0.0	1.116021922885274	0.0	True	False	True	False	False	False	0.0	0.0030503151657655715
chr17_7007272_C_T_b38	0.027615	7.252053951852814	6.501289670540389	0	0	0	0	0	0	0	0	0	0	0	1	0	1	40.0	0.0	-19.445236433894337	0.0	-0.5662766547260674	0.0	True	False	True	False	False	False	0.0	0.00305031117314909
chr17_7007272_C_T_b38	0.027615	7.252053951852814	6.501289670540389	0	0	0	0	0	0	0	0	0	0	0	1	0	1	40.0	0.0	-19.445236433894337	0.0	-0.5662766547260674	0.0	True	False	True	False	False	False	0.0	0.00305031117314909
chr19_12806706_A_G_b38	0.0018885	8.51057131510735	8.498418036089904	1	0	0	0	1	1	1	1	1	1	1	1	0	0	60.0	0.997	-3.673200461349396	0.0	10.426357932879668	0.0	True	False	True	False	False	False	0.0	0.003050310281603197
chr19_12806706_A_G_b38	0.0018885	8.51057131510735	8.498418036089904	1	0	0	0	1	1	1	1	1	1	1	1	0	0	60.0	0.997	-3.673200461349396	0.0	10.426357932879668	0.0	True	False	True	False	False	False	0.0	0.003050310281603197
chr19_12806706_A_G_b38	0.0018885	8.51057131510735	8.498418036089904	1	0	0	0	1	1	1	1	1	1	1	1	0	0	60.0	0.997	-3.673200461349396	0.0	10.426357932879668	0.0	True	False	True	False	False	False	0.0	0.003050310281603197
chr19_12806706_A_G_b38	0.0018885	8.51057131510735	8.498418036089904	1	0	0	0	1	1	1	1	1	1	1	1	0	0	60.0	0.997	-3.673200461349396	0.0	10.426357932879668	0.0	True	False	True	False	False	False	0.0	0.003050310281603197
chr19_12806706_A_G_b38	0.0018885	8.51057131510735	8.498418036089904	1	0	0	0	1	1	1	1	1	1	1	1	0	0	60.0	0.997	-3.673200461349396	0.0	10.426357932879668	0.0	True	False	True	False	False	False	0.0	0.003050310281603197
chr1_39383808_C_T_b38	0.0151705	7.394493107219038	7.3938782901077555	0	0	1	0	0	0	0	0	0	0	0	1	0	1	60.0	0.0	5.303092740457255	0.7711935798015128	0.0997592792765047	0.0	True	False	True	False	False	False	0.0	0.003050306906111963
chr1_39383808_C_T_b38	0.0210416	7.394493107219038	7.3938782901077555	0	0	1	0	0	0	0	0	0	0	0	1	0	1	60.0	0.0	5.303092740457255	0.7711935798015128	0.0997592792765047	0.0	True	False	True	False	False	False	0.0	0.003050306906111963
chr1_39383808_C_T_b38	0.0151705	7.394493107219038	7.3938782901077555	0	0	1	0	0	0	0	0	0	0	0	1	0	1	60.0	0.0	5.303092740457255	0.7711935798015128	0.0997592792765047	0.0	True	False	True	False	False	False	0.0	0.003050306906111963
chr1_39383808_C_T_b38	0.0210416	7.394493107219038	7.3938782901077555	0	0	1	0	0	0	0	0	0	0	0	1	0	1	60.0	0.0	5.303092740457255	0.7711935798015128	0.0997592792765047	0.0	True	False	True	False	False	False	0.0	0.003050306906111963
chr3_44394836_G_T_b38	0.00197321	7.355641102974253	7.355001921105257	0	0	0	0	0	0	0	0	0	0	0	0	0	0	60.0	0.005	3.272330102117722	11.338181139944563	1.768253886387278	0.0	True	False	True	False	False	False	0.0	0.0030503021647260366
chr19_17210653_C_A_b38	0.00711234	8.287780027088433	5.298317366548036	1	1	1	0	1	0	0	1	0	1	0	1	0	1	60.0	0.0	2.004391720683642	0.0	4.615940862744736	1.4085058058802673	False	True	True	False	False	False	0.0	0.0030502573484302293
chr19_17210653_C_A_b38	0.00711234	8.287780027088433	5.298317366548036	1	1	1	0	1	0	0	1	0	1	0	1	0	1	60.0	0.0	2.004391720683642	0.0	4.615940862744736	1.4085058058802673	False	True	True	False	False	False	0.0	0.0030502573484302293
chr19_17210653_C_A_b38	0.00711234	8.287780027088433	5.298317366548036	1	1	1	0	1	0	0	1	0	1	0	1	0	1	60.0	0.0	2.004391720683642	0.0	4.615940862744736	1.4085058058802673	False	True	True	False	False	False	0.0	0.0030502573484302293
chr11_20078230_A_G_b38	0.00155036	7.590852123688581	4.844187086458591	0	0	1	0	1	1	0	1	1	0	0	1	1	1	50.0	0.0	5.604356616152595	3.3793466210512806	-1.19030082453871	0.16242100987250296	True	False	True	False	False	False	0.0	0.003050253252200774
chr11_20078230_A_G_b38	0.00155036	7.590852123688581	4.844187086458591	0	0	1	0	1	1	0	1	1	0	0	1	1	1	50.0	0.0	5.604356616152595	3.3793466210512806	-1.19030082453871	0.16242100987250296	True	False	True	False	False	False	0.0	0.003050253252200774
chr11_20078230_A_G_b38	0.00155036	7.590852123688581	4.844187086458591	0	0	1	0	1	1	0	1	1	0	0	1	1	1	50.0	0.0	5.604356616152595	3.3793466210512806	-1.19030082453871	0.16242100987250296	True	False	True	False	False	False	0.0	0.003050253252200774
chr9_18779131_C_T_b38	0.0468191	7.111512116496157	7.111512116496157	0	0	0	0	1	0	0	0	0	0	0	1	0	0	40.0	0.371	-0.4195926136394309	5.501581762366187	1.7700961862719211	0.18372104948978318	True	False	True	False	False	False	0.0	0.0030502277334882857
chr19_33012981_T_C_b38	0.00324288	7.172424577124845	5.552959584921617	0	0	1	0	0	0	0	0	0	1	0	0	0	1	40.0	0.228	-5.314047358644339	0.0	-5.700673604752495	0.0	True	False	True	False	False	False	0.0	0.0030502241627325235
chr19_33012981_T_C_b38	0.00324288	7.172424577124845	5.552959584921617	0	0	1	0	0	0	0	0	0	1	0	0	0	1	40.0	0.228	-5.314047358644339	0.0	-5.700673604752495	0.0	True	False	True	False	False	False	0.0	0.0030502241627325235
chr9_39101043_C_T_b38	0.0048021	6.779921907472252	6.779921907472252	0	0	0	0	0	0	0	0	0	0	0	0	0	1	30.0	0.0	1.0425273438334246	1.5218587287883654	0.7354875541361849	2.800454390077761	True	False	True	False	False	False	0.0	0.0030502061435004287
chr7_155763762_T_G_b38	0.00418428	7.970394907191429	3.8501476017100584	0	0	0	1	1	1	0	1	1	1	0	1	1	1	60.0	0.0	-4.050584663114313	0.0	0.285305891285077	0.0	True	False	True	False	False	False	0.0	0.0030501688850104428
chr1_241855377_C_G_b38	0.00127333	7.61085279039525	6.391917113392602	0	0	0	0	0	0	0	0	0	0	0	0	0	1	50.0	0.311	5.336283803986378	16.42613331620161	-3.207787942421554	0.0	True	False	True	False	False	False	0.0	0.0030501662476146926
chr1_241855377_C_G_b38	0.00127333	7.61085279039525	6.391917113392602	0	0	0	0	0	0	0	0	0	0	0	0	0	1	50.0	0.311	5.336283803986378	16.42613331620161	-3.207787942421554	0.0	True	False	True	False	False	False	0.0	0.0030501662476146926
chr10_5805534_C_A_b38	0.00474836	8.078688229229872	8.482601746646619	0	0	0	1	0	1	0	1	1	0	0	1	0	1	70.0	0.033	-1.5135473460620048	1.2262017068101136	1.8791178892592053	0.014576336902293763	True	False	True	False	False	False	0.0	0.0030501613907440235
chr6_109658122_A_C_b38	0.00354191	7.009408932708637	7.00850518208228	0	0	0	1	0	0	0	0	0	0	0	0	0	0	40.0	0.052	-5.412844616648686	0.8573448495158686	2.34907044578344	0.0	True	False	True	False	False	False	0.0	0.003050144090060992
chr6_109658122_A_C_b38	0.00354191	7.009408932708637	7.00850518208228	0	0	0	1	0	0	0	0	0	0	0	0	0	0	40.0	0.052	-5.412844616648686	0.8573448495158686	2.34907044578344	0.0	True	False	True	False	False	False	0.0	0.003050144090060992
chr12_108527890_C_T_b38	0.144796	7.491087593534876	7.198931240688173	0	0	0	1	0	0	0	0	0	0	0	1	0	1	60.0	0.001	-3.955613892894193	0.0	0.7510149863818825	6.192028416923556	True	False	True	False	False	False	0.0	0.003050142685178659
chr12_108527890_C_T_b38	0.144796	7.491087593534876	7.198931240688173	0	0	0	1	0	0	0	0	0	0	0	1	0	1	60.0	0.001	-3.955613892894193	0.0	0.7510149863818825	6.192028416923556	True	False	True	False	False	False	0.0	0.003050142685178659
chr12_108527890_C_T_b38	0.144796	7.491087593534876	7.198931240688173	0	0	0	1	0	0	0	0	0	0	0	1	0	1	60.0	0.001	-3.955613892894193	0.0	0.7510149863818825	6.192028416923556	True	False	True	False	False	False	0.0	0.003050142685178659
chr12_108527890_C_T_b38	0.144796	7.491087593534876	7.198931240688173	0	0	0	1	0	0	0	0	0	0	0	1	0	1	60.0	0.001	-3.955613892894193	0.0	0.7510149863818825	6.192028416923556	True	False	True	False	False	False	0.0	0.003050142685178659
chr10_99722586_A_G_b38	0.00888397	7.3777589082278725	7.222566018822171	0	0	1	1	0	0	0	0	0	0	0	1	0	1	50.0	0.019	-3.1347148205102084	12.03242787963337	3.2610794138390915	0.4642636814962344	True	False	True	False	False	False	0.0	0.0030501211481345075
chr10_99722586_A_G_b38	0.0038783	7.3777589082278725	7.222566018822171	0	0	1	1	0	0	0	0	0	0	0	1	0	1	50.0	0.019	-3.1347148205102084	12.03242787963337	3.2610794138390915	0.4642636814962344	True	False	True	False	False	False	0.0	0.0030501211481345075
chr10_99722586_A_G_b38	0.00888397	7.3777589082278725	7.222566018822171	0	0	1	1	0	0	0	0	0	0	0	1	0	1	50.0	0.019	-3.1347148205102084	12.03242787963337	3.2610794138390915	0.4642636814962344	True	False	True	False	False	False	0.0	0.0030501211481345075
chr10_99722586_A_G_b38	0.0038783	7.3777589082278725	7.222566018822171	0	0	1	1	0	0	0	0	0	0	0	1	0	1	50.0	0.019	-3.1347148205102084	12.03242787963337	3.2610794138390915	0.4642636814962344	True	False	True	False	False	False	0.0	0.0030501211481345075
chr10_99722586_A_G_b38	0.00888397	7.3777589082278725	7.222566018822171	0	0	1	1	0	0	0	0	0	0	0	1	0	1	50.0	0.019	-3.1347148205102084	12.03242787963337	3.2610794138390915	0.4642636814962344	True	False	True	False	False	False	0.0	0.0030501211481345075
chr10_99722586_A_G_b38	0.00888397	7.3777589082278725	7.222566018822171	0	0	1	1	0	0	0	0	0	0	0	1	0	1	50.0	0.019	-3.1347148205102084	12.03242787963337	3.2610794138390915	0.4642636814962344	True	False	True	False	False	False	0.0	0.0030501211481345075
chr10_99722586_A_G_b38	0.0038783	7.3777589082278725	7.222566018822171	0	0	1	1	0	0	0	0	0	0	0	1	0	1	50.0	0.019	-3.1347148205102084	12.03242787963337	3.2610794138390915	0.4642636814962344	True	False	True	False	False	False	0.0	0.0030501211481345075
chr10_99722586_A_G_b38	0.0038783	7.3777589082278725	7.222566018822171	0	0	1	1	0	0	0	0	0	0	0	1	0	1	50.0	0.019	-3.1347148205102084	12.03242787963337	3.2610794138390915	0.4642636814962344	True	False	True	False	False	False	0.0	0.0030501211481345075
chr6_24656940_C_A_b38	0.00382482	6.771935555839602	6.77078942390898	0	0	0	0	0	0	0	0	0	0	0	1	0	1	20.0	0.004	-7.61345453232083	0.0	6.623224629057262	0.0	True	False	True	False	False	False	0.0	0.0030501071252759426
chr6_24656940_C_A_b38	0.00382482	6.771935555839602	6.77078942390898	0	0	0	0	0	0	0	0	0	0	0	1	0	1	20.0	0.004	-7.61345453232083	0.0	6.623224629057262	0.0	True	False	True	False	False	False	0.0	0.0030501071252759426
chr12_53531587_G_A_b38	0.00127042	7.422373700986824	5.056245805348308	0	0	1	0	0	1	0	0	1	0	0	0	0	1	40.0	0.247	-1.5650823331746415	1.7605885645346977	8.150529123534469	0.0	True	False	True	False	False	False	0.0	0.0030501047126713587
chr1_6151280_T_C_b38	0.0788841	7.557472901614746	4.836281906951478	0	0	1	0	0	0	0	1	0	0	0	0	0	0	60.0	0.0	-10.516478470356867	0.0	1.215628724556602	0.0	True	False	True	False	False	False	0.0	0.003050079965406514
chr10_13443445_C_T_b38	0.00209327	8.261526448396468	7.765993079407675	1	0	1	0	0	0	0	0	0	0	0	0	0	1	60.0	0.0	-4.573832679206883	0.0	12.275499799496512	0.0	False	True	True	False	False	False	0.0	0.003050078980224248
chr9_75142476_C_T_b38	0.043629	7.3427791893318455	7.3427791893318455	0	0	1	0	1	1	0	0	1	0	0	1	0	1	40.0	0.0	7.332149866267242	0.4457717667345342	2.478429706282021	0.0	True	False	True	False	False	False	0.0	0.003050076716131138
chr12_75508173_A_G_b38	0.0202786	7.432483807917119	4.61512051684126	0	0	0	0	0	1	0	0	1	1	0	1	0	1	40.0	0.0	0.1417794464607594	0.0	1.7903958881203224	0.0	True	False	True	False	False	False	0.1426	0.0030500700478525667
chr12_75508173_A_G_b38	0.0202786	7.432483807917119	4.61512051684126	0	0	0	0	0	1	0	0	1	1	0	1	0	1	40.0	0.0	0.1417794464607594	0.0	1.7903958881203224	0.0	True	False	True	False	False	False	0.1426	0.0030500700478525667
chr12_75508173_A_G_b38	0.0202786	7.432483807917119	4.61512051684126	0	0	0	0	0	1	0	0	1	1	0	1	0	1	40.0	0.0	0.1417794464607594	0.0	1.7903958881203224	0.0	True	False	True	False	False	False	0.1426	0.0030500700478525667
chr4_519448_A_G_b38	0.00140348	8.153637486385282	7.3796321526095525	0	0	0	1	0	1	0	1	1	1	0	1	0	1	60.0	0.002	7.809595672652266	2.7535847487554124	-1.6509106219079968	0.009642674515511152	True	False	True	False	False	False	0.0	0.0030500698930531127
chr4_519448_A_G_b38	0.00140348	8.153637486385282	7.3796321526095525	0	0	0	1	0	1	0	1	1	1	0	1	0	1	60.0	0.002	7.809595672652266	2.7535847487554124	-1.6509106219079968	0.009642674515511152	True	False	True	False	False	False	0.0	0.0030500698930531127
chr4_519448_A_G_b38	0.00140348	8.153637486385282	7.3796321526095525	0	0	0	1	0	1	0	1	1	1	0	1	0	1	60.0	0.002	7.809595672652266	2.7535847487554124	-1.6509106219079968	0.009642674515511152	True	False	True	False	False	False	0.0	0.0030500698930531127
chr10_27943496_T_C_b38	0.00162145	6.841615476477592	6.587550014824796	0	0	1	1	0	0	0	0	0	0	0	0	0	0	20.0	0.013	1.290564635899195	7.453531617948601	-1.2224521670305109	2.0145538816293973	True	False	True	False	False	False	0.0	0.0030500634417724645
chr12_29300677_G_T_b38	0.00129919	7.469083884921234	8.154212694914229	0	0	0	1	0	0	0	0	0	0	0	1	0	1	60.0	0.0	-2.831735042012029	1.8525045605498172	3.423916665861072	0.0	True	False	True	False	False	False	0.0	0.0030500238797901255
chr22_42883801_C_T_b38	0.0037741	7.388946097618437	6.371611847231857	0	0	0	0	0	1	0	0	1	0	0	1	0	1	50.0	0.0	-1.811466629908186	0.324727686804571	3.4491216209392164	0.0	True	False	True	False	False	False	0.0	0.0030500236028894135
chr22_42883801_C_T_b38	0.0481044	7.388946097618437	6.371611847231857	0	0	0	0	0	1	0	0	1	0	0	1	0	1	50.0	0.0	-1.811466629908186	0.324727686804571	3.4491216209392164	0.0	True	False	True	False	False	False	0.0	0.0030500236028894135
chr22_42883801_C_T_b38	0.0037741	7.388946097618437	6.371611847231857	0	0	0	0	0	1	0	0	1	0	0	1	0	1	50.0	0.0	-1.811466629908186	0.324727686804571	3.4491216209392164	0.0	True	False	True	False	False	False	0.0	0.0030500236028894135
chr22_42883801_C_T_b38	0.0481044	7.388946097618437	6.371611847231857	0	0	0	0	0	1	0	0	1	0	0	1	0	1	50.0	0.0	-1.811466629908186	0.324727686804571	3.4491216209392164	0.0	True	False	True	False	False	False	0.0	0.0030500236028894135
chr2_96665848_A_G_b38	0.00858742	7.629975707027789	7.758760544157663	0	0	0	0	0	1	0	0	1	1	0	1	1	0	60.0	0.0	2.539895878501691	8.630300732132461	7.26361885528263	4.176206641780517	True	False	True	False	False	False	0.0	0.0030500234327032064
chr2_96665848_A_G_b38	0.00858742	7.629975707027789	7.758760544157663	0	0	0	0	0	1	0	0	1	1	0	1	1	0	60.0	0.0	2.539895878501691	8.630300732132461	7.26361885528263	4.176206641780517	True	False	True	False	False	False	0.0	0.0030500234327032064
chr2_96665848_A_G_b38	0.00858742	7.629975707027789	7.758760544157663	0	0	0	0	0	1	0	0	1	1	0	1	1	0	60.0	0.0	2.539895878501691	8.630300732132461	7.26361885528263	4.176206641780517	True	False	True	False	False	False	0.0	0.0030500234327032064
chr14_92709435_T_C_b38	0.00374358	7.745002803515839	5.4680601411351315	0	0	0	0	0	1	0	0	1	1	0	1	0	1	60.0	0.0	1.4757609544977768	0.0	2.570197629634194	0.0	True	False	True	False	False	False	0.0	0.0030500152243971915
chr14_92709435_T_C_b38	0.00374358	7.745002803515839	5.4680601411351315	0	0	0	0	0	1	0	0	1	1	0	1	0	1	60.0	0.0	1.4757609544977768	0.0	2.570197629634194	0.0	True	False	True	False	False	False	0.0	0.0030500152243971915
chr14_92709435_T_C_b38	0.00374358	7.745002803515839	5.4680601411351315	0	0	0	0	0	1	0	0	1	1	0	1	0	1	60.0	0.0	1.4757609544977768	0.0	2.570197629634194	0.0	True	False	True	False	False	False	0.0	0.0030500152243971915
chr3_49124851_C_T_b38	0.0351173	8.317766166719343	4.31748811353631	1	0	0	0	0	1	0	0	1	1	0	1	0	1	60.0	1.0	6.632161438165938	2.995794007057253	-0.5584972269619328	4.809355035722952	False	True	True	False	False	False	0.1876	0.003049988273008628
chr3_49124851_C_T_b38	0.0351173	8.317766166719343	4.31748811353631	1	0	0	0	0	1	0	0	1	1	0	1	0	1	60.0	1.0	6.632161438165938	2.995794007057253	-0.5584972269619328	4.809355035722952	False	True	True	False	False	False	0.1876	0.003049988273008628
chr3_49124851_C_T_b38	0.0351173	8.317766166719343	4.31748811353631	1	0	0	0	0	1	0	0	1	1	0	1	0	1	60.0	1.0	6.632161438165938	2.995794007057253	-0.5584972269619328	4.809355035722952	False	True	True	False	False	False	0.1876	0.003049988273008628
chr3_49124851_C_T_b38	0.0351173	8.317766166719343	4.31748811353631	1	0	0	0	0	1	0	0	1	1	0	1	0	1	60.0	1.0	6.632161438165938	2.995794007057253	-0.5584972269619328	4.809355035722952	False	True	True	False	False	False	0.1876	0.003049988273008628
chr8_22615973_T_C_b38	0.00556318	7.540090320145325	3.6635616461296463	1	0	0	1	0	1	0	0	1	0	0	1	0	1	40.0	0.0	-11.60751518127291	0.366855054964331	8.782039577242998	0.0	True	False	True	False	False	False	0.0	0.0030499875348882245
chr8_22615973_T_C_b38	0.00344426	7.540090320145325	3.6635616461296463	1	0	0	1	0	1	0	0	1	0	0	1	0	1	40.0	0.0	-11.60751518127291	0.366855054964331	8.782039577242998	0.0	True	False	True	False	False	False	0.0	0.0030499875348882245
chr2_171718102_G_A_b38	0.0720524	7.390798521735676	7.886081401775745	0	0	0	0	0	0	0	0	0	0	0	1	0	1	60.0	0.001	2.874105918630807	4.249986305236836	4.307609273645056	0.0	True	False	True	False	False	False	0.0	0.0030499692162601817
chr2_171718102_G_A_b38	0.0720524	7.390798521735676	7.886081401775745	0	0	0	0	0	0	0	0	0	0	0	1	0	1	60.0	0.001	2.874105918630807	4.249986305236836	4.307609273645056	0.0	True	False	True	False	False	False	0.0	0.0030499692162601817
chr2_171718102_G_A_b38	0.0720524	7.390798521735676	7.886081401775745	0	0	0	0	0	0	0	0	0	0	0	1	0	1	60.0	0.001	2.874105918630807	4.249986305236836	4.307609273645056	0.0	True	False	True	False	False	False	0.0	0.0030499692162601817
chr6_30661180_T_A_b38	0.0459622	7.275864600546533	6.3561076606958915	0	0	0	0	0	0	0	0	0	0	0	0	0	1	60.0	0.05	-5.69851921204061	0.0	-0.5487107406481826	0.5199813028428935	True	False	True	False	False	False	0.0	0.003049955381522949
chr6_30661180_T_A_b38	0.0459622	7.275864600546533	6.3561076606958915	0	0	0	0	0	0	0	0	0	0	0	0	0	1	60.0	0.05	-5.69851921204061	0.0	-0.5487107406481826	0.5199813028428935	True	False	True	False	False	False	0.0	0.003049955381522949
chr12_123208265_C_A_b38	0.00102778	7.5485559791698735	7.490529402060711	0	0	0	0	0	0	0	0	0	0	0	0	0	1	80.0	0.007	-4.596591274869192	0.8269694433862833	-1.577091157055932	0.7992333811645125	True	False	True	False	False	False	0.0	0.0030499332640591998
chr12_123208265_C_A_b38	0.00102778	7.5485559791698735	7.490529402060711	0	0	0	0	0	0	0	0	0	0	0	0	0	1	80.0	0.007	-4.596591274869192	0.8269694433862833	-1.577091157055932	0.7992333811645125	True	False	True	False	False	False	0.0	0.0030499332640591998
chr16_15131587_C_G_b38	0.131007	7.922623574217286	8.894533135798554	0	0	0	1	0	1	0	0	1	0	0	0	0	1	60.0	0.997	-4.7807668369941965	2.046786745657273	-6.196341414573631	1.3285066572651445	True	False	True	False	False	False		0.0030498773257469688
chr7_122417679_G_T_b38	0.0771823	7.323830566202317	7.323830566202317	0	0	1	1	0	0	0	0	0	0	0	1	0	0	40.0	0.0	-22.05922523703091	0.0	4.288076559459356	1.7238516274602076	True	False	True	False	False	False	0.0	0.0030498693115174782
chr7_122417679_G_T_b38	0.0771823	7.323830566202317	7.323830566202317	0	0	1	1	0	0	0	0	0	0	0	1	0	0	40.0	0.0	-22.05922523703091	0.0	4.288076559459356	1.7238516274602076	True	False	True	False	False	False	0.0	0.0030498693115174782
chr19_32616085_G_C_b38	0.00292805	7.3427791893318455	5.723585101952381	0	0	1	0	0	0	0	0	0	0	0	1	0	1	50.0	0.006	-12.91518224068652	0.0	0.4851004947121211	0.0	True	False	True	False	False	False	0.0	0.0030498253890502147
chr19_32616085_G_C_b38	0.00292805	7.3427791893318455	5.723585101952381	0	0	1	0	0	0	0	0	0	0	0	1	0	1	50.0	0.006	-12.91518224068652	0.0	0.4851004947121211	0.0	True	False	True	False	False	False	0.0	0.0030498253890502147
chr7_37912124_G_A_b38	0.0141526	7.827240901752812	9.049702026013371	0	0	0	0	0	1	0	0	1	0	0	1	0	0	60.0	1.0	-2.8796451083987966	0.0	1.9661932361782064	0.0	True	False	True	False	False	False	0.0	0.0030497903289927976
chr7_37912124_G_A_b38	0.0141526	7.827240901752812	9.049702026013371	0	0	0	0	0	1	0	0	1	0	0	1	0	0	60.0	1.0	-2.8796451083987966	0.0	1.9661932361782064	0.0	True	False	True	False	False	False	0.0	0.0030497903289927976
chr7_37912124_G_A_b38	0.0141526	7.827240901752812	9.049702026013371	0	0	0	0	0	1	0	0	1	0	0	1	0	0	60.0	1.0	-2.8796451083987966	0.0	1.9661932361782064	0.0	True	False	True	False	False	False	0.0	0.0030497903289927976
chr14_73937076_T_C_b38	0.00242835	6.9440872082295275	6.26530121273771	0	0	1	0	0	0	0	0	0	0	0	1	0	1	30.0	0.0	4.371705489545705	0.0	4.225084586452347	0.0	True	False	True	False	False	False	0.0	0.0030497816837371573
chr22_49924203_T_G_b38	0.0046937	8.406038142050075	6.902742737158593	1	0	0	0	0	1	0	0	1	1	0	1	1	1	60.0	0.0	-6.464055904753023	0.6548770957849355	-0.7152804576496905	1.1415756799247776	False	True	True	False	False	False	0.0	0.003049772133219139
chr22_49924203_T_G_b38	0.0046937	8.406038142050075	6.902742737158593	1	0	0	0	0	1	0	0	1	1	0	1	1	1	60.0	0.0	-6.464055904753023	0.6548770957849355	-0.7152804576496905	1.1415756799247776	False	True	True	False	False	False	0.0	0.003049772133219139
chr22_49924203_T_G_b38	0.0046937	8.406038142050075	6.902742737158593	1	0	0	0	0	1	0	0	1	1	0	1	1	1	60.0	0.0	-6.464055904753023	0.6548770957849355	-0.7152804576496905	1.1415756799247776	False	True	True	False	False	False	0.0	0.003049772133219139
chr22_49924203_T_G_b38	0.0046937	8.406038142050075	6.902742737158593	1	0	0	0	0	1	0	0	1	1	0	1	1	1	60.0	0.0	-6.464055904753023	0.6548770957849355	-0.7152804576496905	1.1415756799247776	False	True	True	False	False	False	0.0	0.003049772133219139
chr22_49924203_T_G_b38	0.0046937	8.406038142050075	6.902742737158593	1	0	0	0	0	1	0	0	1	1	0	1	1	1	60.0	0.0	-6.464055904753023	0.6548770957849355	-0.7152804576496905	1.1415756799247776	False	True	True	False	False	False	0.0	0.003049772133219139
chr22_49924203_T_G_b38	0.0046937	8.406038142050075	6.902742737158593	1	0	0	0	0	1	0	0	1	1	0	1	1	1	60.0	0.0	-6.464055904753023	0.6548770957849355	-0.7152804576496905	1.1415756799247776	False	True	True	False	False	False	0.0	0.003049772133219139
chr22_49924203_T_G_b38	0.0046937	8.406038142050075	6.902742737158593	1	0	0	0	0	1	0	0	1	1	0	1	1	1	60.0	0.0	-6.464055904753023	0.6548770957849355	-0.7152804576496905	1.1415756799247776	False	True	True	False	False	False	0.0	0.003049772133219139
chr22_49924203_T_G_b38	0.0046937	8.406038142050075	6.902742737158593	1	0	0	0	0	1	0	0	1	1	0	1	1	1	60.0	0.0	-6.464055904753023	0.6548770957849355	-0.7152804576496905	1.1415756799247776	False	True	True	False	False	False	0.0	0.003049772133219139
chr22_49924203_T_G_b38	0.0046937	8.406038142050075	6.902742737158593	1	0	0	0	0	1	0	0	1	1	0	1	1	1	60.0	0.0	-6.464055904753023	0.6548770957849355	-0.7152804576496905	1.1415756799247776	False	True	True	False	False	False	0.0	0.003049772133219139
chr2_159764337_G_A_b38	0.0108814	7.284820912568604	5.666426688112432	0	0	0	1	0	1	0	0	1	0	0	1	0	1	30.0	0.122	-0.9057648524785624	5.495325121185553	4.295621683044821	0.5214279458998732	True	False	True	False	False	False	0.0	0.0030497526504774447
chr2_159764337_G_A_b38	0.0108814	7.284820912568604	5.666426688112432	0	0	0	1	0	1	0	0	1	0	0	1	0	1	30.0	0.122	-0.9057648524785624	5.495325121185553	4.295621683044821	0.5214279458998732	True	False	True	False	False	False	0.0	0.0030497526504774447
chr17_2671527_G_A_b38	0.0107286	7.029087564149662	7.028201432058005	0	0	0	0	0	0	0	0	0	0	0	1	0	1	40.0	0.001	0.3607017000601042	0.3701694485327935	5.737573605104586	0.9025238566604088	True	False	True	False	False	False	0.0	0.003049745521266439
chr10_17962678_A_G_b38	0.0010593	7.001245622069476	6.705639094860003	0	0	0	1	1	0	0	0	0	0	0	1	0	0	40.0	0.0	-8.458782471347217	0.0	4.159127205918878	0.8902777882326518	True	False	True	False	False	False	0.0	0.003049744352342373
chr10_17962678_A_G_b38	0.0010593	7.001245622069476	6.705639094860003	0	0	0	1	1	0	0	0	0	0	0	1	0	0	40.0	0.0	-8.458782471347217	0.0	4.159127205918878	0.8902777882326518	True	False	True	False	False	False	0.0	0.003049744352342373
chr15_71764333_A_T_b38	0.00213628	6.7650389767805414	6.532334292222349	0	0	1	0	0	0	0	0	0	0	0	0	0	0	30.0	0.0	0.6273083566280926	0.0	0.2179582090758174	0.1355773549478556	True	False	True	False	False	False	0.0	0.0030497272049834273
chr19_17317056_C_G_b38	0.00878918	6.967909201801884	6.967909201801884	0	0	0	0	0	0	0	0	0	0	0	1	0	1	40.0	0.005	-10.154190222648458	5.680143755411999	-2.879854901219545	0.0	True	False	True	False	False	False	0.0	0.003049721814091796
chr19_17317056_C_G_b38	0.0128517	6.967909201801884	6.967909201801884	0	0	0	0	0	0	0	0	0	0	0	1	0	1	40.0	0.005	-10.154190222648458	5.680143755411999	-2.879854901219545	0.0	True	False	True	False	False	False	0.0	0.003049721814091796
chr19_35274464_G_A_b38	0.00433414	8.10892415597534	6.42648845745769	0	0	0	0	0	1	0	0	1	1	0	1	0	1	80.0	0.001	-4.057286793176529	0.0	3.839989348013063	0.08856817139660222	True	False	True	False	False	False	0.0	0.003049699846080753
chr19_35274464_G_A_b38	0.00433414	8.10892415597534	6.42648845745769	0	0	0	0	0	1	0	0	1	1	0	1	0	1	80.0	0.001	-4.057286793176529	0.0	3.839989348013063	0.08856817139660222	True	False	True	False	False	False	0.0	0.003049699846080753
chr16_49488483_A_G_b38	0.00672025	7.945201132412759	6.8679744089702925	0	0	1	0	0	0	0	0	0	0	0	0	0	1	60.0	0.0	5.798371176139479	0.0	7.0057128438365766	0.0	False	True	True	False	False	False	0.0	0.0030496945963187283
chr14_81423156_G_C_b38	0.00201457	7.4073177104694174	8.28045768658256	0	0	1	0	1	1	0	1	1	1	0	1	0	0	30.0	0.0	-0.1309153143276994	0.0	-0.0559265069810379	0.0	True	False	True	False	False	False	0.0	0.003049687295127524
chr3_9081450_A_G_b38	0.00250174	7.218176838403408	5.099866427824199	0	0	0	0	0	1	0	1	1	0	0	0	0	0	30.0	0.242	7.085726915195257	0.0	7.773356518013308	0.16340181646884133	True	False	True	False	False	False		0.0030496712493777007
chr3_9081450_A_G_b38	0.00564065	7.218176838403408	5.099866427824199	0	0	0	0	0	1	0	1	1	0	0	0	0	0	30.0	0.242	7.085726915195257	0.0	7.773356518013308	0.16340181646884133	True	False	True	False	False	False		0.0030496712493777007
chr6_83198513_C_T_b38	0.00281843	7.978996370854115	6.0473721790462776	1	0	0	1	1	1	0	1	1	1	0	1	1	1	50.0	0.0	-6.349244121883815	0.2706892914256897	5.875581591292402	0.3948754261623222	False	True	True	False	False	False	0.0	0.0030496711944636183
chr6_83198513_C_T_b38	0.00281843	7.978996370854115	6.0473721790462776	1	0	0	1	1	1	0	1	1	1	0	1	1	1	50.0	0.0	-6.349244121883815	0.2706892914256897	5.875581591292402	0.3948754261623222	False	True	True	False	False	False	0.0	0.0030496711944636183
chr21_42523548_G_A_b38	0.00247535	7.397561535524052	7.708859601047175	0	0	0	1	0	1	0	0	1	1	0	1	0	1	40.0	0.0	-4.108810322261943	4.193607651116085	-2.1933949460906	4.629070993857183	True	False	True	False	False	False	0.0	0.00304966993841547
chr21_42523548_G_A_b38	0.00247535	7.397561535524052	7.708859601047175	0	0	0	1	0	1	0	0	1	1	0	1	0	1	40.0	0.0	-4.108810322261943	4.193607651116085	-2.1933949460906	4.629070993857183	True	False	True	False	False	False	0.0	0.00304966993841547
chr7_14703548_T_A_b38	0.0208538	7.506042178518122	7.506042178518122	0	0	0	1	0	0	0	0	0	0	0	0	0	0	70.0	0.003	-2.027982646173439	3.928680917399407	7.436026498848292	6.593116931839538	True	False	True	False	False	False		0.0030496562498657336
chr8_141224648_T_C_b38	0.00990684	7.96693349840484	5.8916442118257715	0	0	1	0	0	0	0	0	0	0	0	1	0	1	60.0	0.083	-4.055052434878442	5.5658102924129365	-2.793762928536715	0.919741773422857	False	True	True	False	False	False	0.0	0.003049641241552901
chr8_141224648_T_C_b38	0.0154012	7.96693349840484	5.8916442118257715	0	0	1	0	0	0	0	0	0	0	0	1	0	1	60.0	0.083	-4.055052434878442	5.5658102924129365	-2.793762928536715	0.919741773422857	False	True	True	False	False	False	0.0	0.003049641241552901
chr7_105545677_G_C_b38	0.0126034	7.4127640174265625	7.117205503164344	0	0	0	0	0	0	0	0	0	0	0	0	0	1	70.0	0.002	-1.606315648422872	0.0	2.403195401052855	0.4034405766436251	True	False	True	False	False	False	0.0	0.0030496371683529926
chr3_12613324_G_A_b38	0.00772166	7.141245122350491	7.141245122350491	0	0	0	0	1	1	0	0	1	0	0	1	0	1	40.0	0.001	-4.248079621653306	0.0	3.547597674911003	0.0	True	False	True	False	False	False	0.0	0.0030496371290342186
chr3_12613324_G_A_b38	0.00772166	7.141245122350491	7.141245122350491	0	0	0	0	1	1	0	0	1	0	0	1	0	1	40.0	0.001	-4.248079621653306	0.0	3.547597674911003	0.0	True	False	True	False	False	False	0.0	0.0030496371290342186
chr3_12613324_G_A_b38	0.013445	7.141245122350491	7.141245122350491	0	0	0	0	1	1	0	0	1	0	0	1	0	1	40.0	0.001	-4.248079621653306	0.0	3.547597674911003	0.0	True	False	True	False	False	False	0.0	0.0030496371290342186
chr3_12613324_G_A_b38	0.013445	7.141245122350491	7.141245122350491	0	0	0	0	1	1	0	0	1	0	0	1	0	1	40.0	0.001	-4.248079621653306	0.0	3.547597674911003	0.0	True	False	True	False	False	False	0.0	0.0030496371290342186
chr8_33455811_G_A_b38	0.235024	7.741533589281828	2.3978952727983707	1	0	1	0	1	0	0	1	0	0	0	1	0	1	40.0	0.0	-8.753022090041789	0.873022103085038	5.715713991100628	0.0	False	True	True	False	False	False	0.0	0.003049627858666046
chr8_33455811_G_A_b38	0.235024	7.741533589281828	2.3978952727983707	1	0	1	0	1	0	0	1	0	0	0	1	0	1	40.0	0.0	-8.753022090041789	0.873022103085038	5.715713991100628	0.0	False	True	True	False	False	False	0.0	0.003049627858666046
chr4_22400105_C_T_b38	0.00948605	7.190676034332207	7.189922170745808	0	0	1	1	0	0	0	0	0	0	0	0	0	1	40.0	0.0	-0.2434210495744377	3.051971784886697	-0.7210402952236947	2.0566259015181103	True	False	True	False	False	False	0.0	0.0030495996368504735
chr4_22400105_C_T_b38	0.00879679	7.190676034332207	7.189922170745808	0	0	1	1	0	0	0	0	0	0	0	0	0	1	40.0	0.0	-0.2434210495744377	3.051971784886697	-0.7210402952236947	2.0566259015181103	True	False	True	False	False	False	0.0	0.0030495996368504735
chr22_18155847_G_C_b38	0.0409558	7.587817219993427	7.444833273892193	0	0	0	0	0	1	0	0	1	0	0	1	0	1	60.0	0.004	-10.1943242314476	0.0	1.1450868680988575	0.998897780258005	True	False	True	False	False	False	0.0	0.003049596809090465
chr3_50178681_C_T_b38	0.0612103	7.21081845347222	7.507141079727608	0	0	0	0	0	0	0	0	0	0	0	0	0	1	60.0	0.011	-3.962523517244624	5.394520508187523	0.7796644881819148	0.6799052089054101	True	False	True	False	False	False	0.0	0.0030495956159519986
chr3_50178681_C_T_b38	0.0612103	7.21081845347222	7.507141079727608	0	0	0	0	0	0	0	0	0	0	0	0	0	1	60.0	0.011	-3.962523517244624	5.394520508187523	0.7796644881819148	0.6799052089054101	True	False	True	False	False	False	0.0	0.0030495956159519986
chr3_50178681_C_T_b38	0.0612103	7.21081845347222	7.507141079727608	0	0	0	0	0	0	0	0	0	0	0	0	0	1	60.0	0.011	-3.962523517244624	5.394520508187523	0.7796644881819148	0.6799052089054101	True	False	True	False	False	False	0.0	0.0030495956159519986
chr5_151533904_T_A_b38	0.00127471	6.6052979209482015	6.22455842927536	0	0	1	0	0	0	0	0	0	0	0	0	0	0	20.0	0.009	9.496985518915173	0.0	6.064501091543853	0.31601590044431305	True	False	True	False	False	False	0.0	0.003049592467363217
chr7_16683908_T_C_b38	0.00333227	6.96979066990159	6.96979066990159	0	1	0	1	0	0	0	0	0	0	0	1	0	1	30.0	0.0	-3.5942541823102045	1.1775199575048774	3.148363388186212	0.43367755548361187	True	False	True	False	False	False	0.0	0.003049569464461148
chr9_125057831_C_T_b38	0.0234323	7.509335266016592	7.509335266016592	0	0	0	0	0	0	0	1	0	0	0	0	0	1	60.0	0.001	2.697116010108201	0.2905727310624781	6.951986763731966	0.0	True	False	True	False	False	False	0.0	0.003049556502897564
chr11_113328424_C_T_b38	0.0332948	7.105786129481271	7.1049654482698426	0	0	1	0	0	0	0	0	0	0	0	0	0	1	40.0	0.002	-4.816316205315615	0.0	5.204531443742233	0.0	True	False	True	False	False	False	0.0	0.003049545212120908
chr3_66235758_C_G_b38	0.0138168	6.668228248417403	6.666956792429207	0	0	0	1	0	0	0	0	0	0	0	0	0	0	20.0	0.0	-1.3542955521088291	6.277796970594467	2.0238891363255576	0.0	True	False	True	False	False	False		0.003049530374735183
chr1_147158112_C_A_b38	0.012482	7.333676395657684	7.333676395657684	0	0	0	0	0	0	0	0	0	0	0	1	0	1	40.0	0.909	0.0598165578035535	0.0	8.55045470423724	0.0	False	True	True	False	False	False		0.00304950400838484
chr6_31147123_A_G_b38	0.150007	7.568379267836522	7.156176637480615	0	0	0	0	0	0	0	0	0	0	0	0	0	1	80.0	0.001	5.8873453258812924	0.0	7.961722224678056	0.0	True	False	True	False	False	False	0.0	0.0030494977348957397
chr6_31147123_A_G_b38	0.150007	7.568379267836522	7.156176637480615	0	0	0	0	0	0	0	0	0	0	0	0	0	1	80.0	0.001	5.8873453258812924	0.0	7.961722224678056	0.0	True	False	True	False	False	False	0.0	0.0030494977348957397
chr6_31147123_A_G_b38	0.150007	7.568379267836522	7.156176637480615	0	0	0	0	0	0	0	0	0	0	0	0	0	1	80.0	0.001	5.8873453258812924	0.0	7.961722224678056	0.0	True	False	True	False	False	False	0.0	0.0030494977348957397
chr6_31147123_A_G_b38	0.150007	7.568379267836522	7.156176637480615	0	0	0	0	0	0	0	0	0	0	0	0	0	1	80.0	0.001	5.8873453258812924	0.0	7.961722224678056	0.0	True	False	True	False	False	False	0.0	0.0030494977348957397
chr6_31147123_A_G_b38	0.150007	7.568379267836522	7.156176637480615	0	0	0	0	0	0	0	0	0	0	0	0	0	1	80.0	0.001	5.8873453258812924	0.0	7.961722224678056	0.0	True	False	True	False	False	False	0.0	0.0030494977348957397
chr1_170728921_T_C_b38	0.0725201	7.213031659834869	4.61512051684126	1	0	1	0	0	1	0	0	1	1	0	1	0	0	20.0	0.725	-6.7023598930140205	3.6535363819719295	0.7492146480669319	0.0	False	True	True	False	False	False	0.0	0.0030494863714144653
chr4_147945375_G_A_b38	0.00312938	7.1252830915107115	6.761572768804055	0	0	1	0	0	0	0	0	0	0	0	1	0	1	40.0	0.0	-2.9498591777496936	1.6593421538553923	2.395291444471873	0.0	True	False	True	False	False	False	0.0	0.0030494816347424007
chr4_147945375_G_A_b38	0.00312938	7.1252830915107115	6.761572768804055	0	0	1	0	0	0	0	0	0	0	0	1	0	1	40.0	0.0	-2.9498591777496936	1.6593421538553923	2.395291444471873	0.0	True	False	True	False	False	False	0.0	0.0030494816347424007
chr17_37601994_C_T_b38	0.00911653	7.397561535524052	6.914730892718563	0	0	0	0	0	0	0	0	0	0	0	1	0	1	60.0	0.148	-3.249745972267322	1.6841308998498818	4.256642407780511	0.8088597798636386	True	False	True	False	False	False	0.0	0.0030494738550379853
chr17_37601994_C_T_b38	0.00911653	7.397561535524052	6.914730892718563	0	0	0	0	0	0	0	0	0	0	0	1	0	1	60.0	0.148	-3.249745972267322	1.6841308998498818	4.256642407780511	0.8088597798636386	True	False	True	False	False	False	0.0	0.0030494738550379853
chr17_37601994_C_T_b38	0.00911653	7.397561535524052	6.914730892718563	0	0	0	0	0	0	0	0	0	0	0	1	0	1	60.0	0.148	-3.249745972267322	1.6841308998498818	4.256642407780511	0.8088597798636386	True	False	True	False	False	False	0.0	0.0030494738550379853
chr17_37601994_C_T_b38	0.00911653	7.397561535524052	6.914730892718563	0	0	0	0	0	0	0	0	0	0	0	1	0	1	60.0	0.148	-3.249745972267322	1.6841308998498818	4.256642407780511	0.8088597798636386	True	False	True	False	False	False	0.0	0.0030494738550379853
chr17_35005158_G_A_b38	0.010336	7.820439515262181	6.787844982309579	1	1	1	1	0	1	0	0	1	1	0	0	0	1	40.0	0.01	2.67025745776472	0.0	-4.265266068343891	0.0	False	True	True	False	False	False	0.0	0.003049473240097451
chr17_35005158_G_A_b38	0.010336	7.820439515262181	6.787844982309579	1	1	1	1	0	1	0	0	1	1	0	0	0	1	40.0	0.01	2.67025745776472	0.0	-4.265266068343891	0.0	False	True	True	False	False	False	0.0	0.003049473240097451
chr19_1055192_G_A_b38	0.00682146	8.35983738064003	4.574710978503383	0	1	0	1	0	0	0	0	0	0	0	0	0	1	80.0	0.0	0.574642880377881	0.0	4.901275780032101	0.0	False	True	True	False	False	False	0.0	0.003049470947104798
chr19_1055192_G_A_b38	0.00682146	8.35983738064003	4.574710978503383	0	1	0	1	0	0	0	0	0	0	0	0	0	1	80.0	0.0	0.574642880377881	0.0	4.901275780032101	0.0	False	True	True	False	False	False	0.0	0.003049470947104798
chr19_1055192_G_A_b38	0.00682146	8.35983738064003	4.574710978503383	0	1	0	1	0	0	0	0	0	0	0	0	0	1	80.0	0.0	0.574642880377881	0.0	4.901275780032101	0.0	False	True	True	False	False	False	0.0	0.003049470947104798
chr19_1055192_G_A_b38	0.00682146	8.35983738064003	4.574710978503383	0	1	0	1	0	0	0	0	0	0	0	0	0	1	80.0	0.0	0.574642880377881	0.0	4.901275780032101	0.0	False	True	True	False	False	False	0.0	0.003049470947104798
chr19_1055192_G_A_b38	0.00682146	8.35983738064003	4.574710978503383	0	1	0	1	0	0	0	0	0	0	0	0	0	1	80.0	0.0	0.574642880377881	0.0	4.901275780032101	0.0	False	True	True	False	False	False	0.0	0.003049470947104798
chr19_1055192_G_A_b38	0.00682146	8.35983738064003	4.574710978503383	0	1	0	1	0	0	0	0	0	0	0	0	0	1	80.0	0.0	0.574642880377881	0.0	4.901275780032101	0.0	False	True	True	False	False	False	0.0	0.003049470947104798
chr9_70303341_C_A_b38	0.00870227	7.553286605600419	7.552762084214147	0	0	0	0	1	1	0	1	1	0	0	1	0	1	40.0	0.0	5.341423761802435	7.732379308215137	4.356292827489142	0.0	True	False	True	False	False	False	0.0	0.003049455400466926
chr2_196332368_A_G_b38	0.0108535	7.67368812926773	7.628517626575055	0	0	0	1	0	1	0	0	1	0	0	1	1	1	60.0	0.0	-6.585594369195279	0.0	5.1239515483379	0.0	True	False	True	False	False	False	0.0	0.003049452040077269
chr7_2000648_T_G_b38	0.00677518	7.257002707092073	7.256297239690681	0	0	1	0	0	0	0	0	0	0	0	1	0	1	50.0	0.0	-4.517022726070878	0.3677993088854183	-2.7271186295995875	1.03427280475411	True	False	True	False	False	False		0.0030494358041245335
chr2_31179332_C_G_b38	0.00443054	7.419979923661835	6.625392368007956	0	0	1	0	0	0	0	0	0	0	0	0	0	1	40.0	0.016	2.061223254560073	19.034941258434035	10.542722631461764	0.0	True	False	True	False	False	False	0.0	0.0030494348679331006
chr1_100279729_A_G_b38	0.0101694	7.789040401657477	7.321188556739478	0	0	0	0	0	1	0	0	1	0	1	1	0	1	40.0	0.215	-3.5758097098447066	2.838869309858923	2.1975693530402864	0.0	True	False	True	False	False	False	0.0	0.003049432075237438
chr1_100279729_A_G_b38	0.0101694	7.789040401657477	7.321188556739478	0	0	0	0	0	1	0	0	1	0	1	1	0	1	40.0	0.215	-3.5758097098447066	2.838869309858923	2.1975693530402864	0.0	True	False	True	False	False	False	0.0	0.003049432075237438
chr8_31138900_A_G_b38	0.00190045	7.146772179452637	7.835974581721566	0	0	0	1	0	0	0	0	0	0	0	0	0	1	40.0	0.0	-7.51454881715467	0.0	5.330885439857163	0.5074219747273574	True	False	True	False	False	False	0.0	0.003049398874520282
chr12_47751585_A_G_b38	0.00867328	7.412160334945205	4.189654742026425	0	0	0	0	0	1	0	0	1	1	0	1	1	1	40.0	0.0	-5.974468993281669	1.3503661580134407	4.086476685255107	0.5241671461498929	True	False	True	False	False	False	0.0	0.003049377407441779
chr12_47751585_A_G_b38	0.00867328	7.412160334945205	4.189654742026425	0	0	0	0	0	1	0	0	1	1	0	1	1	1	40.0	0.0	-5.974468993281669	1.3503661580134407	4.086476685255107	0.5241671461498929	True	False	True	False	False	False	0.0	0.003049377407441779
chr12_47751585_A_G_b38	0.00867328	7.412160334945205	4.189654742026425	0	0	0	0	0	1	0	0	1	1	0	1	1	1	40.0	0.0	-5.974468993281669	1.3503661580134407	4.086476685255107	0.5241671461498929	True	False	True	False	False	False	0.0	0.003049377407441779
chr12_47751585_A_G_b38	0.00867328	7.412160334945205	4.189654742026425	0	0	0	0	0	1	0	0	1	1	0	1	1	1	40.0	0.0	-5.974468993281669	1.3503661580134407	4.086476685255107	0.5241671461498929	True	False	True	False	False	False	0.0	0.003049377407441779
chr12_47751585_A_G_b38	0.00867328	7.412160334945205	4.189654742026425	0	0	0	0	0	1	0	0	1	1	0	1	1	1	40.0	0.0	-5.974468993281669	1.3503661580134407	4.086476685255107	0.5241671461498929	True	False	True	False	False	False	0.0	0.003049377407441779
chr17_32467871_C_G_b38	0.00619367	7.187657164114956	7.028201432058005	0	0	0	1	0	0	0	0	0	0	0	1	0	1	40.0	0.027	-1.909163426651844	0.0	5.597030815627406	0.0	True	False	True	False	False	False	0.0	0.0030493773064006777
chr17_67685646_C_T_b38	0.00186726	7.338888133838879	7.258412150595307	0	0	0	1	1	0	0	0	0	0	0	1	0	1	60.0	0.004	-2.132558701814982	0.0	0.1006144268784723	0.5803374030232646	True	False	True	False	False	False		0.0030493751899398494
chr10_6111334_G_A_b38	0.00159405	6.93537044601511	6.775366090936392	0	0	0	0	1	1	0	0	1	0	0	1	0	1	20.0	0.006	-4.494883328725071	5.691283897594158	5.334124583547563	0.525943802050115	True	False	True	False	False	False	0.0	0.003049372146206594
chr10_6111334_G_A_b38	0.0060063	6.93537044601511	6.775366090936392	0	0	0	0	1	1	0	0	1	0	0	1	0	1	20.0	0.006	-4.494883328725071	5.691283897594158	5.334124583547563	0.525943802050115	True	False	True	False	False	False	0.0	0.003049372146206594
chr10_6111334_G_A_b38	0.00159405	6.93537044601511	6.775366090936392	0	0	0	0	1	1	0	0	1	0	0	1	0	1	20.0	0.006	-4.494883328725071	5.691283897594158	5.334124583547563	0.525943802050115	True	False	True	False	False	False	0.0	0.003049372146206594
chr10_6111334_G_A_b38	0.0060063	6.93537044601511	6.775366090936392	0	0	0	0	1	1	0	0	1	0	0	1	0	1	20.0	0.006	-4.494883328725071	5.691283897594158	5.334124583547563	0.525943802050115	True	False	True	False	False	False	0.0	0.003049372146206594
chr15_28897495_A_G_b38	0.00819573	7.54274354536855	7.54274354536855	0	0	0	0	0	0	0	0	0	0	0	1	0	1	70.0	0.001	0.7189791847332965	8.332173890506867	1.478265327406291	0.5279074669303653	True	False	True	False	False	False		0.0030493694840545787
chr15_28897495_A_G_b38	0.00383165	7.54274354536855	7.54274354536855	0	0	0	0	0	0	0	0	0	0	0	1	0	1	70.0	0.001	0.7189791847332965	8.332173890506867	1.478265327406291	0.5279074669303653	True	False	True	False	False	False		0.0030493694840545787
chr8_117814459_A_G_b38	0.0173357	7.312553498102598	7.312553498102598	0	0	1	0	1	1	0	1	1	1	0	1	0	1	20.0	0.0	-7.8081273099748465	4.645810591908683	2.453619547002305	1.4920733826139387	True	False	True	False	False	False	0.0	0.0030493578438428406
chr8_117814459_A_G_b38	0.00807609	7.312553498102598	7.312553498102598	0	0	1	0	1	1	0	1	1	1	0	1	0	1	20.0	0.0	-7.8081273099748465	4.645810591908683	2.453619547002305	1.4920733826139387	True	False	True	False	False	False	0.0	0.0030493578438428406
chr11_64233126_C_T_b38	0.0162476	7.96693349840484	4.394449154672439	0	0	1	0	1	1	0	0	1	1	1	1	0	1	40.0	0.0	-9.332438791378095	0.0	-2.7191765445741964	0.9437875775930915	True	False	True	False	False	False	0.0	0.0030493509782940965
chr11_64233126_C_T_b38	0.0162476	7.96693349840484	4.394449154672439	0	0	1	0	1	1	0	0	1	1	1	1	0	1	40.0	0.0	-9.332438791378095	0.0	-2.7191765445741964	0.9437875775930915	True	False	True	False	False	False	0.0	0.0030493509782940965
chr11_64233126_C_T_b38	0.0162476	7.96693349840484	4.394449154672439	0	0	1	0	1	1	0	0	1	1	1	1	0	1	40.0	0.0	-9.332438791378095	0.0	-2.7191765445741964	0.9437875775930915	True	False	True	False	False	False	0.0	0.0030493509782940965
chr11_64233126_C_T_b38	0.0162476	7.96693349840484	4.394449154672439	0	0	1	0	1	1	0	0	1	1	1	1	0	1	40.0	0.0	-9.332438791378095	0.0	-2.7191765445741964	0.9437875775930915	True	False	True	False	False	False	0.0	0.0030493509782940965
chr11_64233126_C_T_b38	0.0162476	7.96693349840484	4.394449154672439	0	0	1	0	1	1	0	0	1	1	1	1	0	1	40.0	0.0	-9.332438791378095	0.0	-2.7191765445741964	0.9437875775930915	True	False	True	False	False	False	0.0	0.0030493509782940965
chr11_64233126_C_T_b38	0.0162476	7.96693349840484	4.394449154672439	0	0	1	0	1	1	0	0	1	1	1	1	0	1	40.0	0.0	-9.332438791378095	0.0	-2.7191765445741964	0.9437875775930915	True	False	True	False	False	False	0.0	0.0030493509782940965
chr11_64233126_C_T_b38	0.0162476	7.96693349840484	4.394449154672439	0	0	1	0	1	1	0	0	1	1	1	1	0	1	40.0	0.0	-9.332438791378095	0.0	-2.7191765445741964	0.9437875775930915	True	False	True	False	False	False	0.0	0.0030493509782940965
chr8_67264498_G_A_b38	0.00385619	7.319202458767849	7.318539548567902	0	0	0	0	0	1	0	0	1	0	0	1	0	1	40.0	0.0	-27.43861553825511	0.596557491761299	-0.0280694038981224	2.2413569246728997	True	False	True	False	False	False	0.0	0.0030493451673781987
chr8_67264498_G_A_b38	0.00219882	7.319202458767849	7.318539548567902	0	0	0	0	0	1	0	0	1	0	0	1	0	1	40.0	0.0	-27.43861553825511	0.596557491761299	-0.0280694038981224	2.2413569246728997	True	False	True	False	False	False	0.0	0.0030493451673781987
chr5_31546907_G_A_b38	0.00360583	7.086737934510577	7.085064293952548	0	0	0	0	0	0	0	0	0	0	0	0	0	1	40.0	0.022	-26.24559584172702	0.7651588891810199	8.209048566068866	0.0	True	False	True	False	False	False	0.0	0.003049315255502023
chr5_31546907_G_A_b38	0.00962643	7.086737934510577	7.085064293952548	0	0	0	0	0	0	0	0	0	0	0	0	0	1	40.0	0.022	-26.24559584172702	0.7651588891810199	8.209048566068866	0.0	True	False	True	False	False	False	0.0	0.003049315255502023
chr21_36060612_C_G_b38	0.0465522	7.493873886783559	4.143134726391533	1	0	0	0	1	1	1	1	1	1	0	1	0	0	60.0	0.0	-0.3254060035860204	0.0	-1.8003632316027094	0.0	True	False	True	False	False	False	0.0	0.0030493147335742534
chr21_36060612_C_G_b38	0.0549338	7.493873886783559	4.143134726391533	1	0	0	0	1	1	1	1	1	1	0	1	0	0	60.0	0.0	-0.3254060035860204	0.0	-1.8003632316027094	0.0	True	False	True	False	False	False	0.0	0.0030493147335742534
chr21_36060612_C_G_b38	0.0465522	7.493873886783559	4.143134726391533	1	0	0	0	1	1	1	1	1	1	0	1	0	0	60.0	0.0	-0.3254060035860204	0.0	-1.8003632316027094	0.0	True	False	True	False	False	False	0.0	0.0030493147335742534
chr21_36060612_C_G_b38	0.0549338	7.493873886783559	4.143134726391533	1	0	0	0	1	1	1	1	1	1	0	1	0	0	60.0	0.0	-0.3254060035860204	0.0	-1.8003632316027094	0.0	True	False	True	False	False	False	0.0	0.0030493147335742534
chr10_5930402_G_A_b38	0.0624414	7.588829878307813	6.285998094508865	0	0	0	0	1	1	0	0	1	1	0	1	0	1	60.0	0.0	-10.092910403642096	0.6486714178170203	8.108015968536478	0.11161828990883293	True	False	True	False	False	False	0.0	0.003049259637095691
chr10_5930402_G_A_b38	0.0624414	7.588829878307813	6.285998094508865	0	0	0	0	1	1	0	0	1	1	0	1	0	1	60.0	0.0	-10.092910403642096	0.6486714178170203	8.108015968536478	0.11161828990883293	True	False	True	False	False	False	0.0	0.003049259637095691
chr10_5930402_G_A_b38	0.0624414	7.588829878307813	6.285998094508865	0	0	0	0	1	1	0	0	1	1	0	1	0	1	60.0	0.0	-10.092910403642096	0.6486714178170203	8.108015968536478	0.11161828990883293	True	False	True	False	False	False	0.0	0.003049259637095691
chr10_5930402_G_A_b38	0.0624414	7.588829878307813	6.285998094508865	0	0	0	0	1	1	0	0	1	1	0	1	0	1	60.0	0.0	-10.092910403642096	0.6486714178170203	8.108015968536478	0.11161828990883293	True	False	True	False	False	False	0.0	0.003049259637095691
chr12_112280706_C_A_b38	0.0222306	7.186144304522325	7.186144304522325	0	0	0	1	0	0	0	0	0	0	0	0	0	1	40.0	0.0	4.37718432252545	6.654907610560362	-0.6889592235969104	0.6190320148713226	True	False	True	False	False	False	0.0	0.0030492585477844
chr12_112280706_C_A_b38	0.00292476	7.186144304522325	7.186144304522325	0	0	0	1	0	0	0	0	0	0	0	0	0	1	40.0	0.0	4.37718432252545	6.654907610560362	-0.6889592235969104	0.6190320148713226	True	False	True	False	False	False	0.0	0.0030492585477844
chr6_168548644_G_T_b38	0.14667	7.330405211844402	6.184148890937483	0	0	1	1	0	0	0	0	0	0	0	0	0	0	50.0	0.004	6.101182240842986	3.5070749994860595	2.4206859453880014	2.521039016181156	True	False	True	False	False	False	0.0	0.0030492518148849523
chr17_75566340_C_T_b38	0.00153445	7.824046010856292	7.365180126021013	0	0	0	0	0	0	0	1	0	0	0	1	0	1	70.0	0.0	-6.316690979153788	0.0	-6.413533170053306	0.533888316126891	True	False	True	False	False	False	0.0	0.0030492510906756586
chr17_75566340_C_T_b38	0.00153445	7.824046010856292	7.365180126021013	0	0	0	0	0	0	0	1	0	0	0	1	0	1	70.0	0.0	-6.316690979153788	0.0	-6.413533170053306	0.533888316126891	True	False	True	False	False	False	0.0	0.0030492510906756586
chr17_75566340_C_T_b38	0.00153445	7.824046010856292	7.365180126021013	0	0	0	0	0	0	0	1	0	0	0	1	0	1	70.0	0.0	-6.316690979153788	0.0	-6.413533170053306	0.533888316126891	True	False	True	False	False	False	0.0	0.0030492510906756586
chr17_75566340_C_T_b38	0.00153445	7.824046010856292	7.365180126021013	0	0	0	0	0	0	0	1	0	0	0	1	0	1	70.0	0.0	-6.316690979153788	0.0	-6.413533170053306	0.533888316126891	True	False	True	False	False	False	0.0	0.0030492510906756586
chr17_75566340_C_T_b38	0.00153445	7.824046010856292	7.365180126021013	0	0	0	0	0	0	0	1	0	0	0	1	0	1	70.0	0.0	-6.316690979153788	0.0	-6.413533170053306	0.533888316126891	True	False	True	False	False	False	0.0	0.0030492510906756586
chr7_129718636_G_A_b38	0.0165754	7.1372784372603855	7.13966033596492	0	0	1	0	0	0	0	0	0	0	0	1	0	1	40.0	0.0	-3.930167722609832	0.1904059790379975	1.6062583626765274	1.3041081231867295	True	False	True	False	False	False	0.0	0.003049240397402955
chr7_129718636_G_A_b38	0.0165754	7.1372784372603855	7.13966033596492	0	0	1	0	0	0	0	0	0	0	0	1	0	1	40.0	0.0	-3.930167722609832	0.1904059790379975	1.6062583626765274	1.3041081231867295	True	False	True	False	False	False	0.0	0.003049240397402955
chr7_129718636_G_A_b38	0.0074988	7.1372784372603855	7.13966033596492	0	0	1	0	0	0	0	0	0	0	0	1	0	1	40.0	0.0	-3.930167722609832	0.1904059790379975	1.6062583626765274	1.3041081231867295	True	False	True	False	False	False	0.0	0.003049240397402955
chr7_129718636_G_A_b38	0.0074988	7.1372784372603855	7.13966033596492	0	0	1	0	0	0	0	0	0	0	0	1	0	1	40.0	0.0	-3.930167722609832	0.1904059790379975	1.6062583626765274	1.3041081231867295	True	False	True	False	False	False	0.0	0.003049240397402955
chr21_33445015_T_C_b38	0.101978	7.661997558901893	7.602401335665818	0	0	1	0	0	1	0	0	1	1	0	1	0	1	60.0	0.02	5.213693085165054	0.0	-1.0925728984744083	0.3992267565200154	True	False	True	False	False	False	0.0	0.0030492232851650953
chr16_290403_C_T_b38	0.00241353	8.106514516255185	6.872128101338986	0	0	1	0	0	0	0	0	0	0	0	1	0	1	60.0	0.0	-2.002670650470263	0.0	-0.3855385152549075	0.0	False	True	True	False	False	False	0.0	0.0030491966380034336
chr16_290403_C_T_b38	0.00241353	8.106514516255185	6.872128101338986	0	0	1	0	0	0	0	0	0	0	0	1	0	1	60.0	0.0	-2.002670650470263	0.0	-0.3855385152549075	0.0	False	True	True	False	False	False	0.0	0.0030491966380034336
chr16_290403_C_T_b38	0.00241353	8.106514516255185	6.872128101338986	0	0	1	0	0	0	0	0	0	0	0	1	0	1	60.0	0.0	-2.002670650470263	0.0	-0.3855385152549075	0.0	False	True	True	False	False	False	0.0	0.0030491966380034336
chr16_290403_C_T_b38	0.00241353	8.106514516255185	6.872128101338986	0	0	1	0	0	0	0	0	0	0	0	1	0	1	60.0	0.0	-2.002670650470263	0.0	-0.3855385152549075	0.0	False	True	True	False	False	False	0.0	0.0030491966380034336
chr16_290403_C_T_b38	0.00241353	8.106514516255185	6.872128101338986	0	0	1	0	0	0	0	0	0	0	0	1	0	1	60.0	0.0	-2.002670650470263	0.0	-0.3855385152549075	0.0	False	True	True	False	False	False	0.0	0.0030491966380034336
chr16_290403_C_T_b38	0.00241353	8.106514516255185	6.872128101338986	0	0	1	0	0	0	0	0	0	0	0	1	0	1	60.0	0.0	-2.002670650470263	0.0	-0.3855385152549075	0.0	False	True	True	False	False	False	0.0	0.0030491966380034336
chr16_290403_C_T_b38	0.00241353	8.106514516255185	6.872128101338986	0	0	1	0	0	0	0	0	0	0	0	1	0	1	60.0	0.0	-2.002670650470263	0.0	-0.3855385152549075	0.0	False	True	True	False	False	False	0.0	0.0030491966380034336
chr11_4391796_T_C_b38	0.374329	7.669961995473577	7.199678345691172	0	0	1	0	0	0	0	0	0	0	0	1	0	1	40.0	0.71	-13.667287163551793	0.0	6.173603086603855	0.0	True	False	True	False	False	False	0.0	0.0030491911832694293
chr11_4391796_T_C_b38	0.00995791	7.669961995473577	7.199678345691172	0	0	1	0	0	0	0	0	0	0	0	1	0	1	40.0	0.71	-13.667287163551793	0.0	6.173603086603855	0.0	True	False	True	False	False	False	0.0	0.0030491911832694293
chr21_45191000_A_C_b38	0.0035849	7.346010209913293	8.684401110400144	0	0	1	0	0	1	0	0	1	0	0	1	0	1	40.0	0.002	-3.0496331919716457	0.0	1.9034689237086369	0.0	True	False	True	False	False	False		0.0030491799731715103
chr16_87642834_C_T_b38	0.00138875	7.261927092702751	7.261225091971921	0	0	1	0	0	0	0	0	0	0	0	0	0	0	60.0	0.0	-5.2956639837698205	0.0	-1.622984324431421	0.4976365981652293	True	False	True	False	False	False	0.0	0.0030491744509873915
chr11_46884668_C_T_b38	0.00186631	7.51479976048867	6.541029999189903	0	0	0	0	0	0	0	0	0	1	0	0	0	1	70.0	0.087	1.8536719404957411	0.0	4.42183589520311	0.0	True	False	True	False	False	False	0.0	0.0030491703545080548
chr11_46884668_C_T_b38	0.00186631	7.51479976048867	6.541029999189903	0	0	0	0	0	0	0	0	0	1	0	0	0	1	70.0	0.087	1.8536719404957411	0.0	4.42183589520311	0.0	True	False	True	False	False	False	0.0	0.0030491703545080548
chr15_83563614_G_A_b38	0.0241497	7.327123292259293	7.326465613840322	0	0	0	1	0	1	0	0	1	0	0	1	0	0	40.0	0.002	-2.0494307906724365	4.216094521721173	9.958240459836762	0.0	True	False	True	False	False	False	0.0	0.0030491479477932266
chr1_201219200_G_A_b38	0.11851	7.5569505720129	6.297109319933935	0	0	1	1	0	0	0	0	0	0	0	0	0	0	80.0	0.0	9.257923062310716	0.0	-8.025446336662775	0.0	True	False	True	False	False	False	0.0	0.0030491355153650537
chr17_54959140_T_A_b38	0.00363605	7.305188215393037	4.941642422609304	0	0	1	1	0	0	0	0	0	0	0	1	0	1	40.0	0.001	-7.056085521472346	0.0	2.607728594014496	0.3363807382842552	True	False	True	False	False	False	0.0	0.0030491334107304226
chr17_54959140_T_A_b38	0.00363605	7.305188215393037	4.941642422609304	0	0	1	1	0	0	0	0	0	0	0	1	0	1	40.0	0.001	-7.056085521472346	0.0	2.607728594014496	0.3363807382842552	True	False	True	False	False	False	0.0	0.0030491334107304226
chr17_54959140_T_A_b38	0.00363605	7.305188215393037	4.941642422609304	0	0	1	1	0	0	0	0	0	0	0	1	0	1	40.0	0.001	-7.056085521472346	0.0	2.607728594014496	0.3363807382842552	True	False	True	False	False	False	0.0	0.0030491334107304226
chr3_156466570_T_C_b38	0.0369603	6.785587645007929	6.785587645007929	0	0	1	0	0	0	0	0	0	0	0	0	0	0	30.0	0.018	-2.267008490394657	0.0	-0.5985973088195351	0.38717619231685774	True	False	True	False	False	False	0.0	0.0030491243460885674
chr3_156466570_T_C_b38	0.0139079	6.785587645007929	6.785587645007929	0	0	1	0	0	0	0	0	0	0	0	0	0	0	30.0	0.018	-2.267008490394657	0.0	-0.5985973088195351	0.38717619231685774	True	False	True	False	False	False	0.0	0.0030491243460885674
chr3_156466570_T_C_b38	0.0150394	6.785587645007929	6.785587645007929	0	0	1	0	0	0	0	0	0	0	0	0	0	0	30.0	0.018	-2.267008490394657	0.0	-0.5985973088195351	0.38717619231685774	True	False	True	False	False	False	0.0	0.0030491243460885674
chr10_17320488_A_G_b38	0.00104247	7.8898337513942955	4.969813299576001	0	0	0	1	0	0	0	0	0	0	1	0	0	0	40.0	0.0	2.607161455740713	17.548614977129645	9.099449721556269	0.0	False	True	True	False	False	False	0.0	0.0030491167319256717
chr10_17320488_A_G_b38	0.00212801	7.8898337513942955	4.969813299576001	0	0	0	1	0	0	0	0	0	0	1	0	0	0	40.0	0.0	2.607161455740713	17.548614977129645	9.099449721556269	0.0	False	True	True	False	False	False	0.0	0.0030491167319256717
chr13_98888140_T_C_b38	0.0134934	7.796880342783522	1.9459101490553132	1	0	1	0	0	0	0	0	0	0	0	1	0	1	20.0	0.0	-3.149336063877682	5.475504369362403	6.105088760219843	4.17756647400099	False	True	True	False	False	False	0.0	0.0030490950449589575
chr13_98888140_T_C_b38	0.00280399	7.796880342783522	1.9459101490553132	1	0	1	0	0	0	0	0	0	0	0	1	0	1	20.0	0.0	-3.149336063877682	5.475504369362403	6.105088760219843	4.17756647400099	False	True	True	False	False	False	0.0	0.0030490950449589575
chr10_88604151_G_A_b38	0.00792538	7.348587530927593	7.301147805856032	0	0	1	1	0	0	0	0	0	0	0	0	0	0	40.0	0.0	7.332149866267242	7.5864760582917405	4.653195565346209	0.0	True	False	True	False	False	False	0.0	0.003049091486983925
chr5_36271037_A_G_b38	0.0186431	6.99117688712121	5.375278407684165	0	0	0	0	1	0	0	0	0	1	0	1	0	0	40.0	0.0	-1.9569510042405245	0.0	-1.910680361677315	0.4959209530939859	True	False	True	False	False	False	0.0	0.0030490557752700506
chr5_36271037_A_G_b38	0.0186431	6.99117688712121	5.375278407684165	0	0	0	0	1	0	0	0	0	1	0	1	0	0	40.0	0.0	-1.9569510042405245	0.0	-1.910680361677315	0.4959209530939859	True	False	True	False	False	False	0.0	0.0030490557752700506
chr5_36271037_A_G_b38	0.0186431	6.99117688712121	5.375278407684165	0	0	0	0	1	0	0	0	0	1	0	1	0	0	40.0	0.0	-1.9569510042405245	0.0	-1.910680361677315	0.4959209530939859	True	False	True	False	False	False	0.0	0.0030490557752700506
chr5_36271037_A_G_b38	0.0186431	6.99117688712121	5.375278407684165	0	0	0	0	1	0	0	0	0	1	0	1	0	0	40.0	0.0	-1.9569510042405245	0.0	-1.910680361677315	0.4959209530939859	True	False	True	False	False	False	0.0	0.0030490557752700506
chr5_36271037_A_G_b38	0.0186431	6.99117688712121	5.375278407684165	0	0	0	0	1	0	0	0	0	1	0	1	0	0	40.0	0.0	-1.9569510042405245	0.0	-1.910680361677315	0.4959209530939859	True	False	True	False	False	False	0.0	0.0030490557752700506
chr7_56085204_G_A_b38	0.00327533	7.563719668414366	6.8679744089702925	0	0	0	0	0	1	0	0	1	1	0	1	0	1	60.0	0.002	0.8269141655435762	3.8742226605693206	-7.757226398057696	2.217499269234281	True	False	True	False	False	False	0.0	0.003049047045726126
chr7_56085204_G_A_b38	0.00327533	7.563719668414366	6.8679744089702925	0	0	0	0	0	1	0	0	1	1	0	1	0	1	60.0	0.002	0.8269141655435762	3.8742226605693206	-7.757226398057696	2.217499269234281	True	False	True	False	False	False	0.0	0.003049047045726126
chr7_56085204_G_A_b38	0.00327533	7.563719668414366	6.8679744089702925	0	0	0	0	0	1	0	0	1	1	0	1	0	1	60.0	0.002	0.8269141655435762	3.8742226605693206	-7.757226398057696	2.217499269234281	True	False	True	False	False	False	0.0	0.003049047045726126
chr4_70143957_A_G_b38	0.00676671	6.677083461247136	6.62273632394984	0	0	0	0	0	0	0	0	0	0	0	0	0	0	30.0	0.0	-0.8499531209722352	7.95956670241596	-0.9809692359980886	0.4829247734293034	True	False	True	False	False	False	0.0	0.003049017171220495
chr8_38239501_C_T_b38	0.0168019	7.240649694255466	6.095824562432225	0	0	1	0	0	0	0	0	0	0	0	1	0	1	50.0	0.022	3.5827817928194623	1.5530842827505609	-3.080979847044155	0.0	True	False	True	False	False	False	0.0	0.0030490079376968085
chr8_38239501_C_T_b38	0.0168019	7.240649694255466	6.095824562432225	0	0	1	0	0	0	0	0	0	0	0	1	0	1	50.0	0.022	3.5827817928194623	1.5530842827505609	-3.080979847044155	0.0	True	False	True	False	False	False	0.0	0.0030490079376968085
chr16_89435592_C_T_b38	0.00499328	8.358666283188	8.358666283188	0	0	1	1	0	1	0	1	1	1	0	1	0	1	50.0	0.166	5.266897708915148	6.703729103511742	6.518066208753702	0.0	True	False	True	False	False	False		0.0030489892320055903
chr6_105117311_T_A_b38	0.00284311	7.3938782901077555	6.095824562432225	0	0	1	1	0	0	0	0	0	0	0	1	0	0	50.0	0.0	-6.723469502069393	0.0	6.299259806709699	1.2735377639855159	True	False	True	False	False	False	0.0	0.0030489750374843006
chr22_41231069_C_T_b38	0.00185711	8.360539381370861	5.308267697401205	0	0	1	0	0	1	0	0	1	0	1	1	1	1	60.0	0.0	-6.194027480673783	0.0	-1.127756229559914	0.0	False	True	True	False	False	False	0.0	0.0030489723584562712
chr22_41231069_C_T_b38	0.00185711	8.360539381370861	5.308267697401205	0	0	1	0	0	1	0	0	1	0	1	1	1	1	60.0	0.0	-6.194027480673783	0.0	-1.127756229559914	0.0	False	True	True	False	False	False	0.0	0.0030489723584562712
chr22_41231069_C_T_b38	0.00185711	8.360539381370861	5.308267697401205	0	0	1	0	0	1	0	0	1	0	1	1	1	1	60.0	0.0	-6.194027480673783	0.0	-1.127756229559914	0.0	False	True	True	False	False	False	0.0	0.0030489723584562712
chr5_69126485_A_G_b38	0.00360673	7.4073177104694174	7.325807502595773	0	0	0	0	0	0	0	0	0	0	0	0	0	1	70.0	0.001	-1.5135473460620048	6.650684176326662	1.398404903427256	0.0	True	False	True	False	False	False	0.0	0.0030489659406422853
chr5_69126485_A_G_b38	0.00360673	7.4073177104694174	7.325807502595773	0	0	0	0	0	0	0	0	0	0	0	0	0	1	70.0	0.001	-1.5135473460620048	6.650684176326662	1.398404903427256	0.0	True	False	True	False	False	False	0.0	0.0030489659406422853
chr5_69126485_A_G_b38	0.00360673	7.4073177104694174	7.325807502595773	0	0	0	0	0	0	0	0	0	0	0	0	0	1	70.0	0.001	-1.5135473460620048	6.650684176326662	1.398404903427256	0.0	True	False	True	False	False	False	0.0	0.0030489659406422853
chr14_52002970_G_A_b38	0.00136981	8.406708458240965	6.948897222313312	0	0	1	0	0	1	0	0	1	1	1	1	0	1	40.0	0.996	2.9281102230081717	7.919460423810929	0.5447155103493344	0.0	True	False	True	False	False	False	0.0	0.0030489641428613212
chr14_52002970_G_A_b38	0.00136981	8.406708458240965	6.948897222313312	0	0	1	0	0	1	0	0	1	1	1	1	0	1	40.0	0.996	2.9281102230081717	7.919460423810929	0.5447155103493344	0.0	True	False	True	False	False	False	0.0	0.0030489641428613212
chr14_52002970_G_A_b38	0.00136981	8.406708458240965	6.948897222313312	0	0	1	0	0	1	0	0	1	1	1	1	0	1	40.0	0.996	2.9281102230081717	7.919460423810929	0.5447155103493344	0.0	True	False	True	False	False	False	0.0	0.0030489641428613212
chr14_52002970_G_A_b38	0.00136981	8.406708458240965	6.948897222313312	0	0	1	0	0	1	0	0	1	1	1	1	0	1	40.0	0.996	2.9281102230081717	7.919460423810929	0.5447155103493344	0.0	True	False	True	False	False	False	0.0	0.0030489641428613212
chr22_37681988_C_G_b38	0.00661379	7.777373602657861	4.574710978503383	0	0	0	0	0	1	0	1	1	1	0	1	0	0	50.0	0.005	-3.85376184973752	0.2371242998639293	4.456846417739257	0.0	True	False	True	False	False	False	0.0	0.0030489442044634566
chr22_37681988_C_G_b38	0.00661379	7.777373602657861	4.574710978503383	0	0	0	0	0	1	0	1	1	1	0	1	0	0	50.0	0.005	-3.85376184973752	0.2371242998639293	4.456846417739257	0.0	True	False	True	False	False	False	0.0	0.0030489442044634566
chr11_123620682_G_A_b38	0.00256816	7.362645270417825	7.091742115095153	0	0	0	1	0	0	0	0	0	0	0	1	0	1	60.0	0.0	6.620016061029936	0.0	-2.2356336906714915	0.0	True	False	True	False	False	False	0.0	0.0030489411413412576
chr11_123620682_G_A_b38	0.00256816	7.362645270417825	7.091742115095153	0	0	0	1	0	0	0	0	0	0	0	1	0	1	60.0	0.0	6.620016061029936	0.0	-2.2356336906714915	0.0	True	False	True	False	False	False	0.0	0.0030489411413412576
chr11_123620682_G_A_b38	0.00256816	7.362645270417825	7.091742115095153	0	0	0	1	0	0	0	0	0	0	0	1	0	1	60.0	0.0	6.620016061029936	0.0	-2.2356336906714915	0.0	True	False	True	False	False	False	0.0	0.0030489411413412576
chr10_92464408_C_T_b38	0.00210018	7.269616749608169	6.0063531596017325	0	0	0	1	1	0	0	1	0	0	0	1	0	1	40.0	0.0	-4.489752750883077	0.0289805601314059	-0.2985725913621806	0.0	True	False	True	False	False	False	0.0	0.003048939141500057
chr10_92464408_C_T_b38	0.00210018	7.269616749608169	6.0063531596017325	0	0	0	1	1	0	0	1	0	0	0	1	0	1	40.0	0.0	-4.489752750883077	0.0289805601314059	-0.2985725913621806	0.0	True	False	True	False	False	False	0.0	0.003048939141500057
chr7_16637559_A_G_b38	0.0133743	7.007600613951853	7.007600613951853	0	0	0	0	1	1	0	0	1	1	0	1	0	1	20.0	0.003	-7.941319691156769	3.276882082160068	4.87847427579419	0.0	True	False	True	False	False	False	0.0	0.003048917867791093
chr7_16637559_A_G_b38	0.0102848	7.007600613951853	7.007600613951853	0	0	0	0	1	1	0	0	1	1	0	1	0	1	20.0	0.003	-7.941319691156769	3.276882082160068	4.87847427579419	0.0	True	False	True	False	False	False	0.0	0.003048917867791093
chr7_16637559_A_G_b38	0.0190118	7.007600613951853	7.007600613951853	0	0	0	0	1	1	0	0	1	1	0	1	0	1	20.0	0.003	-7.941319691156769	3.276882082160068	4.87847427579419	0.0	True	False	True	False	False	False	0.0	0.003048917867791093
chr7_16637559_A_G_b38	0.0190118	7.007600613951853	7.007600613951853	0	0	0	0	1	1	0	0	1	1	0	1	0	1	20.0	0.003	-7.941319691156769	3.276882082160068	4.87847427579419	0.0	True	False	True	False	False	False	0.0	0.003048917867791093
chr7_16637559_A_G_b38	0.0133743	7.007600613951853	7.007600613951853	0	0	0	0	1	1	0	0	1	1	0	1	0	1	20.0	0.003	-7.941319691156769	3.276882082160068	4.87847427579419	0.0	True	False	True	False	False	False	0.0	0.003048917867791093
chr7_16637559_A_G_b38	0.0102848	7.007600613951853	7.007600613951853	0	0	0	0	1	1	0	0	1	1	0	1	0	1	20.0	0.003	-7.941319691156769	3.276882082160068	4.87847427579419	0.0	True	False	True	False	False	False	0.0	0.003048917867791093
chr4_2336147_G_A_b38	0.339347	7.2078598714324755	5.869296913133774	0	0	0	0	1	0	0	0	0	0	0	1	0	1	60.0	0.0	-1.1112642079518975	0.0	2.316905167659364	0.0	True	False	True	False	False	False	0.0	0.0030489153357998802
chr17_40983403_T_C_b38	0.0245478	7.00033446027523	5.62040086571715	0	0	1	0	0	0	0	0	0	0	0	0	0	0	40.0	0.0	-14.988229416668313	0.0	-2.665682600025619	0.0	True	False	True	False	False	False	0.0	0.0030489060716359395
chr17_40983403_T_C_b38	0.0245478	7.00033446027523	5.62040086571715	0	0	1	0	0	0	0	0	0	0	0	0	0	0	40.0	0.0	-14.988229416668313	0.0	-2.665682600025619	0.0	True	False	True	False	False	False	0.0	0.0030489060716359395
chr5_146486895_C_T_b38	0.0177649	7.406103381237015	8.09162741160107	0	0	1	0	0	0	0	0	0	0	0	1	0	1	50.0	0.207	2.029697510068901	7.699488519633585	-4.201210306255035	0.7788314045048992	True	False	True	False	False	False	0.0	0.0030488792264103423
chr5_146486895_C_T_b38	0.0177649	7.406103381237015	8.09162741160107	0	0	1	0	0	0	0	0	0	0	0	1	0	1	50.0	0.207	2.029697510068901	7.699488519633585	-4.201210306255035	0.7788314045048992	True	False	True	False	False	False	0.0	0.0030488792264103423
chr5_146486895_C_T_b38	0.0177649	7.406103381237015	8.09162741160107	0	0	1	0	0	0	0	0	0	0	0	1	0	1	50.0	0.207	2.029697510068901	7.699488519633585	-4.201210306255035	0.7788314045048992	True	False	True	False	False	False	0.0	0.0030488792264103423
chr5_146486895_C_T_b38	0.0177649	7.406103381237015	8.09162741160107	0	0	1	0	0	0	0	0	0	0	0	1	0	1	50.0	0.207	2.029697510068901	7.699488519633585	-4.201210306255035	0.7788314045048992	True	False	True	False	False	False	0.0	0.0030488792264103423
chr5_146486895_C_T_b38	0.0177649	7.406103381237015	8.09162741160107	0	0	1	0	0	0	0	0	0	0	0	1	0	1	50.0	0.207	2.029697510068901	7.699488519633585	-4.201210306255035	0.7788314045048992	True	False	True	False	False	False	0.0	0.0030488792264103423
chr6_70581056_C_T_b38	0.00604053	7.307202314764738	7.307202314764738	0	0	0	0	0	0	0	0	0	0	0	1	0	1	60.0	0.039	-2.106409879016572	2.8410237736905515	-0.6275778571214943	0.08914387934012069	True	False	True	False	False	False	0.0	0.0030488790988514062
chr6_70581056_C_T_b38	0.00703996	7.307202314764738	7.307202314764738	0	0	0	0	0	0	0	0	0	0	0	1	0	1	60.0	0.039	-2.106409879016572	2.8410237736905515	-0.6275778571214943	0.08914387934012069	True	False	True	False	False	False	0.0	0.0030488790988514062
chr6_70581056_C_T_b38	0.00703996	7.307202314764738	7.307202314764738	0	0	0	0	0	0	0	0	0	0	0	1	0	1	60.0	0.039	-2.106409879016572	2.8410237736905515	-0.6275778571214943	0.08914387934012069	True	False	True	False	False	False	0.0	0.0030488790988514062
chr6_70581056_C_T_b38	0.00703996	7.307202314764738	7.307202314764738	0	0	0	0	0	0	0	0	0	0	0	1	0	1	60.0	0.039	-2.106409879016572	2.8410237736905515	-0.6275778571214943	0.08914387934012069	True	False	True	False	False	False	0.0	0.0030488790988514062
chr6_70581056_C_T_b38	0.00604053	7.307202314764738	7.307202314764738	0	0	0	0	0	0	0	0	0	0	0	1	0	1	60.0	0.039	-2.106409879016572	2.8410237736905515	-0.6275778571214943	0.08914387934012069	True	False	True	False	False	False	0.0	0.0030488790988514062
chr6_70581056_C_T_b38	0.00604053	7.307202314764738	7.307202314764738	0	0	0	0	0	0	0	0	0	0	0	1	0	1	60.0	0.039	-2.106409879016572	2.8410237736905515	-0.6275778571214943	0.08914387934012069	True	False	True	False	False	False	0.0	0.0030488790988514062
chr19_19345055_C_T_b38	0.00840012	7.83241092718792	5.337538079701318	0	0	0	1	0	0	0	0	0	0	0	1	0	1	40.0	0.004	6.030058982945754	0.0	6.506114027471149	1.8766027544136747	False	True	True	False	False	False	0.0	0.0030488468732262704
chr19_19345055_C_T_b38	0.00840012	7.83241092718792	5.337538079701318	0	0	0	1	0	0	0	0	0	0	0	1	0	1	40.0	0.004	6.030058982945754	0.0	6.506114027471149	1.8766027544136747	False	True	True	False	False	False	0.0	0.0030488468732262704
chr19_19345055_C_T_b38	0.00840012	7.83241092718792	5.337538079701318	0	0	0	1	0	0	0	0	0	0	0	1	0	1	40.0	0.004	6.030058982945754	0.0	6.506114027471149	1.8766027544136747	False	True	True	False	False	False	0.0	0.0030488468732262704
chr19_19345055_C_T_b38	0.00840012	7.83241092718792	5.337538079701318	0	0	0	1	0	0	0	0	0	0	0	1	0	1	40.0	0.004	6.030058982945754	0.0	6.506114027471149	1.8766027544136747	False	True	True	False	False	False	0.0	0.0030488468732262704
chr19_19345055_C_T_b38	0.00840012	7.83241092718792	5.337538079701318	0	0	0	1	0	0	0	0	0	0	0	1	0	1	40.0	0.004	6.030058982945754	0.0	6.506114027471149	1.8766027544136747	False	True	True	False	False	False	0.0	0.0030488468732262704
chr19_19345055_C_T_b38	0.00840012	7.83241092718792	5.337538079701318	0	0	0	1	0	0	0	0	0	0	0	1	0	1	40.0	0.004	6.030058982945754	0.0	6.506114027471149	1.8766027544136747	False	True	True	False	False	False	0.0	0.0030488468732262704
chr19_19345055_C_T_b38	0.00840012	7.83241092718792	5.337538079701318	0	0	0	1	0	0	0	0	0	0	0	1	0	1	40.0	0.004	6.030058982945754	0.0	6.506114027471149	1.8766027544136747	False	True	True	False	False	False	0.0	0.0030488468732262704
chr2_43714392_G_T_b38	0.0511466	7.664346632098617	7.605890001053122	0	0	0	1	1	0	0	1	0	1	0	1	0	0	50.0	0.0	-8.57652534090392	0.0	8.67453199138479	0.0	True	False	True	False	False	False	0.0	0.003048835749047498
chr2_43714392_G_T_b38	0.0511466	7.664346632098617	7.605890001053122	0	0	0	1	1	0	0	1	0	1	0	1	0	0	50.0	0.0	-8.57652534090392	0.0	8.67453199138479	0.0	True	False	True	False	False	False	0.0	0.003048835749047498
chr12_6551059_T_C_b38	0.00399984	8.00469951054955	4.07753744390572	0	0	0	1	0	1	0	0	1	1	0	1	0	1	70.0	0.0	-4.643058678805026	2.0605205956012744	-3.281599715617766	0.0	True	False	True	False	False	False	0.0	0.0030488331741610054
chr12_6551059_T_C_b38	0.00276164	8.00469951054955	4.07753744390572	0	0	0	1	0	1	0	0	1	1	0	1	0	1	70.0	0.0	-4.643058678805026	2.0605205956012744	-3.281599715617766	0.0	True	False	True	False	False	False	0.0	0.0030488331741610054
chr12_6551059_T_C_b38	0.00276164	8.00469951054955	4.07753744390572	0	0	0	1	0	1	0	0	1	1	0	1	0	1	70.0	0.0	-4.643058678805026	2.0605205956012744	-3.281599715617766	0.0	True	False	True	False	False	False	0.0	0.0030488331741610054
chr12_6551059_T_C_b38	0.00399984	8.00469951054955	4.07753744390572	0	0	0	1	0	1	0	0	1	1	0	1	0	1	70.0	0.0	-4.643058678805026	2.0605205956012744	-3.281599715617766	0.0	True	False	True	False	False	False	0.0	0.0030488331741610054
chr12_6551059_T_C_b38	0.00276164	8.00469951054955	4.07753744390572	0	0	0	1	0	1	0	0	1	1	0	1	0	1	70.0	0.0	-4.643058678805026	2.0605205956012744	-3.281599715617766	0.0	True	False	True	False	False	False	0.0	0.0030488331741610054
chr12_6551059_T_C_b38	0.00276164	8.00469951054955	4.07753744390572	0	0	0	1	0	1	0	0	1	1	0	1	0	1	70.0	0.0	-4.643058678805026	2.0605205956012744	-3.281599715617766	0.0	True	False	True	False	False	False	0.0	0.0030488331741610054
chr12_6551059_T_C_b38	0.00399984	8.00469951054955	4.07753744390572	0	0	0	1	0	1	0	0	1	1	0	1	0	1	70.0	0.0	-4.643058678805026	2.0605205956012744	-3.281599715617766	0.0	True	False	True	False	False	False	0.0	0.0030488331741610054
chr12_6551059_T_C_b38	0.00399984	8.00469951054955	4.07753744390572	0	0	0	1	0	1	0	0	1	1	0	1	0	1	70.0	0.0	-4.643058678805026	2.0605205956012744	-3.281599715617766	0.0	True	False	True	False	False	False	0.0	0.0030488331741610054
chr12_6551059_T_C_b38	0.00399984	8.00469951054955	4.07753744390572	0	0	0	1	0	1	0	0	1	1	0	1	0	1	70.0	0.0	-4.643058678805026	2.0605205956012744	-3.281599715617766	0.0	True	False	True	False	False	False	0.0	0.0030488331741610054
chr12_6551059_T_C_b38	0.00276164	8.00469951054955	4.07753744390572	0	0	0	1	0	1	0	0	1	1	0	1	0	1	70.0	0.0	-4.643058678805026	2.0605205956012744	-3.281599715617766	0.0	True	False	True	False	False	False	0.0	0.0030488331741610054
chr19_47290306_C_G_b38	0.00613864	7.532623618788788	5.5053315359323625	0	0	0	0	0	1	0	1	1	1	0	1	1	0	40.0	0.013	-2.554042892563536	0.0	0.8136511568637843	1.9336587094368909	True	False	True	False	False	False	0.0	0.0030487991205726053
chr17_75904826_C_T_b38	0.00932023	7.939871576361883	2.5649493574615367	1	1	1	1	1	1	1	1	1	1	0	1	0	0	70.0	0.144	-5.727352910707254	0.0	-3.2757440035541734	2.3523438473143514	False	True	True	False	False	False	0.0	0.003048791057015269
chr17_75904826_C_T_b38	0.00932023	7.939871576361883	2.5649493574615367	1	1	1	1	1	1	1	1	1	1	0	1	0	0	70.0	0.144	-5.727352910707254	0.0	-3.2757440035541734	2.3523438473143514	False	True	True	False	False	False	0.0	0.003048791057015269
chr17_75904826_C_T_b38	0.00932023	7.939871576361883	2.5649493574615367	1	1	1	1	1	1	1	1	1	1	0	1	0	0	70.0	0.144	-5.727352910707254	0.0	-3.2757440035541734	2.3523438473143514	False	True	True	False	False	False	0.0	0.003048791057015269
chr17_75904826_C_T_b38	0.00932023	7.939871576361883	2.5649493574615367	1	1	1	1	1	1	1	1	1	1	0	1	0	0	70.0	0.144	-5.727352910707254	0.0	-3.2757440035541734	2.3523438473143514	False	True	True	False	False	False	0.0	0.003048791057015269
chr17_75904826_C_T_b38	0.00932023	7.939871576361883	2.5649493574615367	1	1	1	1	1	1	1	1	1	1	0	1	0	0	70.0	0.144	-5.727352910707254	0.0	-3.2757440035541734	2.3523438473143514	False	True	True	False	False	False	0.0	0.003048791057015269
chr17_75904826_C_T_b38	0.00932023	7.939871576361883	2.5649493574615367	1	1	1	1	1	1	1	1	1	1	0	1	0	0	70.0	0.144	-5.727352910707254	0.0	-3.2757440035541734	2.3523438473143514	False	True	True	False	False	False	0.0	0.003048791057015269
chr17_75904826_C_T_b38	0.00932023	7.939871576361883	2.5649493574615367	1	1	1	1	1	1	1	1	1	1	0	1	0	0	70.0	0.144	-5.727352910707254	0.0	-3.2757440035541734	2.3523438473143514	False	True	True	False	False	False	0.0	0.003048791057015269
chr17_75904826_C_T_b38	0.00932023	7.939871576361883	2.5649493574615367	1	1	1	1	1	1	1	1	1	1	0	1	0	0	70.0	0.144	-5.727352910707254	0.0	-3.2757440035541734	2.3523438473143514	False	True	True	False	False	False	0.0	0.003048791057015269
chr10_12831464_A_G_b38	0.00461682	7.899524472032198	7.89989532313973	1	0	1	0	1	0	0	0	0	0	1	1	0	1	40.0	0.027	-0.3200468042301295	3.635567088664064	-1.0377122741908806	0.0	False	True	True	False	False	False	0.0	0.0030487909433747104
chr10_12831464_A_G_b38	0.00461682	7.899524472032198	7.89989532313973	1	0	1	0	1	0	0	0	0	0	1	1	0	1	40.0	0.027	-0.3200468042301295	3.635567088664064	-1.0377122741908806	0.0	False	True	True	False	False	False	0.0	0.0030487909433747104
chr19_9980173_C_T_b38	0.0317059	7.3777589082278725	4.844187086458591	0	0	1	0	0	0	0	0	0	0	0	0	0	1	60.0	0.0	-5.190551196036712	1.6545997341439893	3.0102829477043542	0.0	True	False	True	False	False	False	0.0	0.003048790372529631
chr19_9980173_C_T_b38	0.0202367	7.3777589082278725	4.844187086458591	0	0	1	0	0	0	0	0	0	0	0	0	0	1	60.0	0.0	-5.190551196036712	1.6545997341439893	3.0102829477043542	0.0	True	False	True	False	False	False	0.0	0.003048790372529631
chr19_46680159_T_C_b38	0.00599777	7.475339236566737	7.307202314764738	0	0	0	1	0	0	0	0	0	0	0	1	0	1	60.0	0.036	-1.4792064752903362	0.0	2.599758902111816	0.0	True	False	True	False	False	False	0.0	0.0030487850724856126
chr19_46680159_T_C_b38	0.00599777	7.475339236566737	7.307202314764738	0	0	0	1	0	0	0	0	0	0	0	1	0	1	60.0	0.036	-1.4792064752903362	0.0	2.599758902111816	0.0	True	False	True	False	False	False	0.0	0.0030487850724856126
chr16_75447287_G_C_b38	0.021357	8.423541635334782	5.996452088619021	1	0	0	1	0	0	0	0	0	0	1	0	0	1	50.0	0.0	-2.7273284229453574	0.0	6.510381639600183	4.36778709691459	False	True	True	False	False	False	0.1099	0.003048782313426342
chr16_75447287_G_C_b38	0.021357	8.423541635334782	5.996452088619021	1	0	0	1	0	0	0	0	0	0	1	0	0	1	50.0	0.0	-2.7273284229453574	0.0	6.510381639600183	4.36778709691459	False	True	True	False	False	False	0.1099	0.003048782313426342
chr3_127783766_G_T_b38	0.00264792	7.275864600546533	2.9444389791664403	0	0	0	0	1	1	0	0	1	1	0	1	0	1	40.0	0.002	1.039429596514041	0.0	-2.94227204983622	0.0	True	False	True	False	False	False	0.0	0.0030487437787168983
chr3_127783766_G_T_b38	0.00264792	7.275864600546533	2.9444389791664403	0	0	0	0	1	1	0	0	1	1	0	1	0	1	40.0	0.002	1.039429596514041	0.0	-2.94227204983622	0.0	True	False	True	False	False	False	0.0	0.0030487437787168983
chr3_127783766_G_T_b38	0.00460474	7.275864600546533	2.9444389791664403	0	0	0	0	1	1	0	0	1	1	0	1	0	1	40.0	0.002	1.039429596514041	0.0	-2.94227204983622	0.0	True	False	True	False	False	False	0.0	0.0030487437787168983
chr3_127783766_G_T_b38	0.00460474	7.275864600546533	2.9444389791664403	0	0	0	0	1	1	0	0	1	1	0	1	0	1	40.0	0.002	1.039429596514041	0.0	-2.94227204983622	0.0	True	False	True	False	False	False	0.0	0.0030487437787168983
chr3_127783766_G_T_b38	0.00264792	7.275864600546533	2.9444389791664403	0	0	0	0	1	1	0	0	1	1	0	1	0	1	40.0	0.002	1.039429596514041	0.0	-2.94227204983622	0.0	True	False	True	False	False	False	0.0	0.0030487437787168983
chr3_127783766_G_T_b38	0.00460474	7.275864600546533	2.9444389791664403	0	0	0	0	1	1	0	0	1	1	0	1	0	1	40.0	0.002	1.039429596514041	0.0	-2.94227204983622	0.0	True	False	True	False	False	False	0.0	0.0030487437787168983
chr7_23149317_T_C_b38	0.0227287	7.337587743538596	7.919356190660617	0	0	1	1	0	0	0	0	0	1	0	1	0	1	40.0	0.0	-5.64135760768479	1.784825748857938	2.3605382601877523	0.0	True	False	True	False	False	False	0.0	0.0030487389355980552
chr7_23149317_T_C_b38	0.0227287	7.337587743538596	7.919356190660617	0	0	1	1	0	0	0	0	0	1	0	1	0	1	40.0	0.0	-5.64135760768479	1.784825748857938	2.3605382601877523	0.0	True	False	True	False	False	False	0.0	0.0030487389355980552
chr7_23149317_T_C_b38	0.0227287	7.337587743538596	7.919356190660617	0	0	1	1	0	0	0	0	0	1	0	1	0	1	40.0	0.0	-5.64135760768479	1.784825748857938	2.3605382601877523	0.0	True	False	True	False	False	False	0.0	0.0030487389355980552
chr10_127387310_G_A_b38	0.0113746	7.784057002639929	7.784057002639929	0	0	1	0	1	1	0	1	1	0	0	1	0	1	60.0	0.002	1.275488053524162	0.0	3.412496721134332	2.659187480323716	True	False	True	False	False	False		0.0030487218334042028
chr9_108953440_A_G_b38	0.00399561	6.853299093186078	6.853299093186078	0	0	0	1	0	0	0	0	0	1	0	0	0	1	20.0	0.02	-1.514782262664497	0.0	3.048186909096444	0.05224786012348703	True	False	True	False	False	False	0.0	0.0030487117455843646
chr9_108953440_A_G_b38	0.00399561	6.853299093186078	6.853299093186078	0	0	0	1	0	0	0	0	0	1	0	0	0	1	20.0	0.02	-1.514782262664497	0.0	3.048186909096444	0.05224786012348703	True	False	True	False	False	False	0.0	0.0030487117455843646
chr9_108953440_A_G_b38	0.00399561	6.853299093186078	6.853299093186078	0	0	0	1	0	0	0	0	0	1	0	0	0	1	20.0	0.02	-1.514782262664497	0.0	3.048186909096444	0.05224786012348703	True	False	True	False	False	False	0.0	0.0030487117455843646
chr22_24185214_T_C_b38	0.00692735	7.980023592310645	4.406719247264253	1	0	1	0	0	0	0	0	0	0	0	1	0	0	60.0	0.0	-6.72959856208755	0.9967412290867256	-2.8141389577428697	0.0	False	True	True	False	False	False	0.0	0.0030487095292917776
chr22_24185214_T_C_b38	0.00692735	7.980023592310645	4.406719247264253	1	0	1	0	0	0	0	0	0	0	0	1	0	0	60.0	0.0	-6.72959856208755	0.9967412290867256	-2.8141389577428697	0.0	False	True	True	False	False	False	0.0	0.0030487095292917776
chr22_24185214_T_C_b38	0.00692735	7.980023592310645	4.406719247264253	1	0	1	0	0	0	0	0	0	0	0	1	0	0	60.0	0.0	-6.72959856208755	0.9967412290867256	-2.8141389577428697	0.0	False	True	True	False	False	False	0.0	0.0030487095292917776
chr22_24185214_T_C_b38	0.00692735	7.980023592310645	4.406719247264253	1	0	1	0	0	0	0	0	0	0	0	1	0	0	60.0	0.0	-6.72959856208755	0.9967412290867256	-2.8141389577428697	0.0	False	True	True	False	False	False	0.0	0.0030487095292917776
chr22_24185214_T_C_b38	0.00692735	7.980023592310645	4.406719247264253	1	0	1	0	0	0	0	0	0	0	0	1	0	0	60.0	0.0	-6.72959856208755	0.9967412290867256	-2.8141389577428697	0.0	False	True	True	False	False	False	0.0	0.0030487095292917776
chr22_24185214_T_C_b38	0.00692735	7.980023592310645	4.406719247264253	1	0	1	0	0	0	0	0	0	0	0	1	0	0	60.0	0.0	-6.72959856208755	0.9967412290867256	-2.8141389577428697	0.0	False	True	True	False	False	False	0.0	0.0030487095292917776
chr19_7508563_A_G_b38	0.0329876	7.3864708488298945	4.736198448394496	0	0	1	1	0	0	0	0	0	0	0	1	0	0	40.0	0.014	2.0598823436834954	6.42619395579195	0.7610364250332822	0.0	True	False	True	False	False	False	0.0	0.003048684245071294
chr19_7508563_A_G_b38	0.0329876	7.3864708488298945	4.736198448394496	0	0	1	1	0	0	0	0	0	0	0	1	0	0	40.0	0.014	2.0598823436834954	6.42619395579195	0.7610364250332822	0.0	True	False	True	False	False	False	0.0	0.003048684245071294
chr19_7508563_A_G_b38	0.0329876	7.3864708488298945	4.736198448394496	0	0	1	1	0	0	0	0	0	0	0	1	0	0	40.0	0.014	2.0598823436834954	6.42619395579195	0.7610364250332822	0.0	True	False	True	False	False	False	0.0	0.003048684245071294
chr17_48107564_C_T_b38	0.00482072	8.416709652837914	1.791759469228055	1	0	0	0	1	1	1	1	1	1	1	1	0	0	80.0	0.0	-3.0823100529660983	0.0	2.838120724862108	0.0	False	True	True	False	False	False	0.0	0.0030486825233804835
chr17_48107564_C_T_b38	0.00482072	8.416709652837914	1.791759469228055	1	0	0	0	1	1	1	1	1	1	1	1	0	0	80.0	0.0	-3.0823100529660983	0.0	2.838120724862108	0.0	False	True	True	False	False	False	0.0	0.0030486825233804835
chr5_36218767_A_G_b38	0.0244458	6.721425700790643	6.236369590203704	0	0	0	0	0	0	0	0	0	0	0	1	0	1	20.0	0.0	-3.453850505555867	0.0	4.291301356335389	0.0	True	False	True	False	False	False	0.0	0.0030486762931294788
chr5_36218767_A_G_b38	0.0244458	6.721425700790643	6.236369590203704	0	0	0	0	0	0	0	0	0	0	0	1	0	1	20.0	0.0	-3.453850505555867	0.0	4.291301356335389	0.0	True	False	True	False	False	False	0.0	0.0030486762931294788
chr5_36218767_A_G_b38	0.0244458	6.721425700790643	6.236369590203704	0	0	0	0	0	0	0	0	0	0	0	1	0	1	20.0	0.0	-3.453850505555867	0.0	4.291301356335389	0.0	True	False	True	False	False	False	0.0	0.0030486762931294788
chr16_15089756_C_T_b38	0.00967489	7.352441100243583	7.351799869057777	0	0	0	0	0	0	0	0	0	1	0	1	0	1	60.0	0.0	-4.122083169425824	6.547531022764388	3.054923525954514	0.0	True	False	True	False	False	False	0.0	0.003048651833345603
chr6_159793028_T_C_b38	0.00272936	7.551186867296149	7.551186867296149	0	0	0	0	0	0	0	0	0	1	0	1	0	1	60.0	0.0	-0.8189439447991367	0.0	3.163535187863744	0.04760542356885411	True	False	True	False	False	False	0.0	0.003048647534006972
chr6_159793028_T_C_b38	0.00272936	7.551186867296149	7.551186867296149	0	0	0	0	0	0	0	0	0	1	0	1	0	1	60.0	0.0	-0.8189439447991367	0.0	3.163535187863744	0.04760542356885411	True	False	True	False	False	False	0.0	0.003048647534006972
chr19_43828897_T_C_b38	0.0278426	7.818027938530729	6.424869023905388	0	0	1	0	0	1	0	0	1	0	1	1	0	1	40.0	0.007	-0.5179445750142171	0.0	1.0034219036142886	0.0	True	False	True	False	False	False	0.0	0.0030486289653709484
chr19_43828897_T_C_b38	0.0302257	7.818027938530729	6.424869023905388	0	0	1	0	0	1	0	0	1	0	1	1	0	1	40.0	0.007	-0.5179445750142171	0.0	1.0034219036142886	0.0	True	False	True	False	False	False	0.0	0.0030486289653709484
chr19_43828897_T_C_b38	0.0278426	7.818027938530729	6.424869023905388	0	0	1	0	0	1	0	0	1	0	1	1	0	1	40.0	0.007	-0.5179445750142171	0.0	1.0034219036142886	0.0	True	False	True	False	False	False	0.0	0.0030486289653709484
chr19_43828897_T_C_b38	0.0302257	7.818027938530729	6.424869023905388	0	0	1	0	0	1	0	0	1	0	1	1	0	1	40.0	0.007	-0.5179445750142171	0.0	1.0034219036142886	0.0	True	False	True	False	False	False	0.0	0.0030486289653709484
chr1_36462245_C_T_b38	0.00244434	7.381501894506707	4.418840607796598	0	1	0	1	0	0	0	0	0	1	0	1	0	1	50.0	0.0	2.5036537569949022	0.0	-7.615576130105509	0.0	True	False	True	False	False	False	0.0	0.0030486143725431143
chr1_36462245_C_T_b38	0.00244434	7.381501894506707	4.418840607796598	0	1	0	1	0	0	0	0	0	1	0	1	0	1	50.0	0.0	2.5036537569949022	0.0	-7.615576130105509	0.0	True	False	True	False	False	False	0.0	0.0030486143725431143
chr1_36462245_C_T_b38	0.00244434	7.381501894506707	4.418840607796598	0	1	0	1	0	0	0	0	0	1	0	1	0	1	50.0	0.0	2.5036537569949022	0.0	-7.615576130105509	0.0	True	False	True	False	False	False	0.0	0.0030486143725431143
chr1_36462245_C_T_b38	0.00244434	7.381501894506707	4.418840607796598	0	1	0	1	0	0	0	0	0	1	0	1	0	1	50.0	0.0	2.5036537569949022	0.0	-7.615576130105509	0.0	True	False	True	False	False	False	0.0	0.0030486143725431143
chr1_36462245_C_T_b38	0.00244434	7.381501894506707	4.418840607796598	0	1	0	1	0	0	0	0	0	1	0	1	0	1	50.0	0.0	2.5036537569949022	0.0	-7.615576130105509	0.0	True	False	True	False	False	False	0.0	0.0030486143725431143
chr1_36462245_C_T_b38	0.00244434	7.381501894506707	4.418840607796598	0	1	0	1	0	0	0	0	0	1	0	1	0	1	50.0	0.0	2.5036537569949022	0.0	-7.615576130105509	0.0	True	False	True	False	False	False	0.0	0.0030486143725431143
chr18_58352263_G_A_b38	0.00237543	7.0192966537150445	7.105786129481271	0	0	0	0	0	0	0	0	0	0	0	0	0	1	40.0	0.0	1.7319986856380956	5.569543031683573	4.684942609670571	0.0	True	False	True	False	False	False	0.0	0.003048602137261713
chr18_58352263_G_A_b38	0.00237543	7.0192966537150445	7.105786129481271	0	0	0	0	0	0	0	0	0	0	0	0	0	1	40.0	0.0	1.7319986856380956	5.569543031683573	4.684942609670571	0.0	True	False	True	False	False	False	0.0	0.003048602137261713
chr22_49801544_T_C_b38	0.0022195	7.8434564043761155	7.793999089503996	0	1	0	0	0	1	0	0	1	1	0	1	0	1	60.0	0.192	-2.1688678232553835	9.033264369256532	7.716028593356519	0.0	True	False	True	False	False	False	0.0	0.00304859760991922
chr22_49801544_T_C_b38	0.0022195	7.8434564043761155	7.793999089503996	0	1	0	0	0	1	0	0	1	1	0	1	0	1	60.0	0.192	-2.1688678232553835	9.033264369256532	7.716028593356519	0.0	True	False	True	False	False	False	0.0	0.00304859760991922
chr22_49801544_T_C_b38	0.0022195	7.8434564043761155	7.793999089503996	0	1	0	0	0	1	0	0	1	1	0	1	0	1	60.0	0.192	-2.1688678232553835	9.033264369256532	7.716028593356519	0.0	True	False	True	False	False	False	0.0	0.00304859760991922
chr22_49801544_T_C_b38	0.0022195	7.8434564043761155	7.793999089503996	0	1	0	0	0	1	0	0	1	1	0	1	0	1	60.0	0.192	-2.1688678232553835	9.033264369256532	7.716028593356519	0.0	True	False	True	False	False	False	0.0	0.00304859760991922
chr22_49801544_T_C_b38	0.0022195	7.8434564043761155	7.793999089503996	0	1	0	0	0	1	0	0	1	1	0	1	0	1	60.0	0.192	-2.1688678232553835	9.033264369256532	7.716028593356519	0.0	True	False	True	False	False	False	0.0	0.00304859760991922
chr11_20116292_T_C_b38	0.00607889	7.311886164077165	7.311886164077165	0	0	1	0	0	1	0	0	1	0	0	1	0	1	40.0	0.0	3.1723292768025826	0.0	2.81562024631802	0.0	True	False	True	False	False	False	0.0	0.0030485610644572984
chr9_136436234_T_C_b38	0.0305436	8.231109840328154	6.583409222158765	1	0	1	0	1	0	0	0	0	1	0	1	0	1	60.0	0.001	-3.989833346155313	0.0	3.688614121388916	0.0	False	True	True	False	False	False	0.0	0.003048529128375682
chr9_136436234_T_C_b38	0.0305436	8.231109840328154	6.583409222158765	1	0	1	0	1	0	0	0	0	1	0	1	0	1	60.0	0.001	-3.989833346155313	0.0	3.688614121388916	0.0	False	True	True	False	False	False	0.0	0.003048529128375682
chr9_136436234_T_C_b38	0.0305436	8.231109840328154	6.583409222158765	1	0	1	0	1	0	0	0	0	1	0	1	0	1	60.0	0.001	-3.989833346155313	0.0	3.688614121388916	0.0	False	True	True	False	False	False	0.0	0.003048529128375682
chr9_136436234_T_C_b38	0.0305436	8.231109840328154	6.583409222158765	1	0	1	0	1	0	0	0	0	1	0	1	0	1	60.0	0.001	-3.989833346155313	0.0	3.688614121388916	0.0	False	True	True	False	False	False	0.0	0.003048529128375682
chr9_136436234_T_C_b38	0.0305436	8.231109840328154	6.583409222158765	1	0	1	0	1	0	0	0	0	1	0	1	0	1	60.0	0.001	-3.989833346155313	0.0	3.688614121388916	0.0	False	True	True	False	False	False	0.0	0.003048529128375682
chr9_136436234_T_C_b38	0.0305436	8.231109840328154	6.583409222158765	1	0	1	0	1	0	0	0	0	1	0	1	0	1	60.0	0.001	-3.989833346155313	0.0	3.688614121388916	0.0	False	True	True	False	False	False	0.0	0.003048529128375682
chr9_136436234_T_C_b38	0.0305436	8.231109840328154	6.583409222158765	1	0	1	0	1	0	0	0	0	1	0	1	0	1	60.0	0.001	-3.989833346155313	0.0	3.688614121388916	0.0	False	True	True	False	False	False	0.0	0.003048529128375682
chr3_141908803_T_G_b38	0.00370422	7.333023014386481	7.333023014386481	0	0	0	0	0	0	0	1	0	1	0	1	0	1	40.0	0.0	-7.030055214280412	1.8093067918541597	4.230128098248194	0.40961607840483083	True	False	True	False	False	False	0.0	0.003048520105807868
chr3_141908803_T_G_b38	0.00370422	7.333023014386481	7.333023014386481	0	0	0	0	0	0	0	1	0	1	0	1	0	1	40.0	0.0	-7.030055214280412	1.8093067918541597	4.230128098248194	0.40961607840483083	True	False	True	False	False	False	0.0	0.003048520105807868
chr3_141908803_T_G_b38	0.00797095	7.333023014386481	7.333023014386481	0	0	0	0	0	0	0	1	0	1	0	1	0	1	40.0	0.0	-7.030055214280412	1.8093067918541597	4.230128098248194	0.40961607840483083	True	False	True	False	False	False	0.0	0.003048520105807868
chr3_141908803_T_G_b38	0.00797095	7.333023014386481	7.333023014386481	0	0	0	0	0	0	0	1	0	1	0	1	0	1	40.0	0.0	-7.030055214280412	1.8093067918541597	4.230128098248194	0.40961607840483083	True	False	True	False	False	False	0.0	0.003048520105807868
chr1_18873804_C_T_b38	0.00145674	7.438383530044307	6.490723534502507	0	0	1	0	0	0	0	0	0	0	0	0	0	1	60.0	0.001	-8.594038113737781	0.5574754612614239	6.210492749586287	0.0	True	False	True	False	False	False	0.0	0.0030485000028168388
chr1_18873804_C_T_b38	0.00143002	7.438383530044307	6.490723534502507	0	0	1	0	0	0	0	0	0	0	0	0	0	1	60.0	0.001	-8.594038113737781	0.5574754612614239	6.210492749586287	0.0	True	False	True	False	False	False	0.0	0.0030485000028168388
chr1_18873804_C_T_b38	0.00145674	7.438383530044307	6.490723534502507	0	0	1	0	0	0	0	0	0	0	0	0	0	1	60.0	0.001	-8.594038113737781	0.5574754612614239	6.210492749586287	0.0	True	False	True	False	False	False	0.0	0.0030485000028168388
chr1_18873804_C_T_b38	0.00145674	7.438383530044307	6.490723534502507	0	0	1	0	0	0	0	0	0	0	0	0	0	1	60.0	0.001	-8.594038113737781	0.5574754612614239	6.210492749586287	0.0	True	False	True	False	False	False	0.0	0.0030485000028168388
chr1_18873804_C_T_b38	0.00143002	7.438383530044307	6.490723534502507	0	0	1	0	0	0	0	0	0	0	0	0	0	1	60.0	0.001	-8.594038113737781	0.5574754612614239	6.210492749586287	0.0	True	False	True	False	False	False	0.0	0.0030485000028168388
chr1_18873804_C_T_b38	0.00143002	7.438383530044307	6.490723534502507	0	0	1	0	0	0	0	0	0	0	0	0	0	1	60.0	0.001	-8.594038113737781	0.5574754612614239	6.210492749586287	0.0	True	False	True	False	False	False	0.0	0.0030485000028168388
chr1_18873804_C_T_b38	0.00145674	7.438383530044307	6.490723534502507	0	0	1	0	0	0	0	0	0	0	0	0	0	1	60.0	0.001	-8.594038113737781	0.5574754612614239	6.210492749586287	0.0	True	False	True	False	False	False	0.0	0.0030485000028168388
chr1_18873804_C_T_b38	0.00143002	7.438383530044307	6.490723534502507	0	0	1	0	0	0	0	0	0	0	0	0	0	1	60.0	0.001	-8.594038113737781	0.5574754612614239	6.210492749586287	0.0	True	False	True	False	False	False	0.0	0.0030485000028168388
chr2_219484029_C_T_b38	0.00353274	7.907651594711089	6.838405200847344	0	0	0	0	0	1	0	1	1	1	0	1	1	0	60.0	0.026	-3.727241310311692	0.6510689355885422	4.070120946949437	0.0	False	True	True	False	False	False	0.0	0.0030484827351429664
chr2_219484029_C_T_b38	0.00353274	7.907651594711089	6.838405200847344	0	0	0	0	0	1	0	1	1	1	0	1	1	0	60.0	0.026	-3.727241310311692	0.6510689355885422	4.070120946949437	0.0	False	True	True	False	False	False	0.0	0.0030484827351429664
chr2_219484029_C_T_b38	0.00353274	7.907651594711089	6.838405200847344	0	0	0	0	0	1	0	1	1	1	0	1	1	0	60.0	0.026	-3.727241310311692	0.6510689355885422	4.070120946949437	0.0	False	True	True	False	False	False	0.0	0.0030484827351429664
chr2_219484029_C_T_b38	0.00353274	7.907651594711089	6.838405200847344	0	0	0	0	0	1	0	1	1	1	0	1	1	0	60.0	0.026	-3.727241310311692	0.6510689355885422	4.070120946949437	0.0	False	True	True	False	False	False	0.0	0.0030484827351429664
chr2_219484029_C_T_b38	0.00353274	7.907651594711089	6.838405200847344	0	0	0	0	0	1	0	1	1	1	0	1	1	0	60.0	0.026	-3.727241310311692	0.6510689355885422	4.070120946949437	0.0	False	True	True	False	False	False	0.0	0.0030484827351429664
chr2_219484029_C_T_b38	0.00353274	7.907651594711089	6.838405200847344	0	0	0	0	0	1	0	1	1	1	0	1	1	0	60.0	0.026	-3.727241310311692	0.6510689355885422	4.070120946949437	0.0	False	True	True	False	False	False	0.0	0.0030484827351429664
chr2_219484029_C_T_b38	0.00353274	7.907651594711089	6.838405200847344	0	0	0	0	0	1	0	1	1	1	0	1	1	0	60.0	0.026	-3.727241310311692	0.6510689355885422	4.070120946949437	0.0	False	True	True	False	False	False	0.0	0.0030484827351429664
chr2_219484029_C_T_b38	0.00353274	7.907651594711089	6.838405200847344	0	0	0	0	0	1	0	1	1	1	0	1	1	0	60.0	0.026	-3.727241310311692	0.6510689355885422	4.070120946949437	0.0	False	True	True	False	False	False	0.0	0.0030484827351429664
chr2_219484029_C_T_b38	0.00353274	7.907651594711089	6.838405200847344	0	0	0	0	0	1	0	1	1	1	0	1	1	0	60.0	0.026	-3.727241310311692	0.6510689355885422	4.070120946949437	0.0	False	True	True	False	False	False	0.0	0.0030484827351429664
chr2_219484029_C_T_b38	0.00353274	7.907651594711089	6.838405200847344	0	0	0	0	0	1	0	1	1	1	0	1	1	0	60.0	0.026	-3.727241310311692	0.6510689355885422	4.070120946949437	0.0	False	True	True	False	False	False	0.0	0.0030484827351429664
chr21_42280596_C_T_b38	0.0750991	7.425953657077541	7.425357887027151	0	0	0	0	0	0	0	1	0	0	0	1	0	0	60.0	0.0	-6.591957349686415	0.0	-4.677363949190564	0.04207646751696359	True	False	True	False	False	False	0.0	0.003048470356780981
chr21_42280596_C_T_b38	0.00113947	7.425953657077541	7.425357887027151	0	0	0	0	0	0	0	1	0	0	0	1	0	0	60.0	0.0	-6.591957349686415	0.0	-4.677363949190564	0.04207646751696359	True	False	True	False	False	False	0.0	0.003048470356780981
chr5_95519502_A_G_b38	0.436562	7.102499355774649	7.101675971619444	0	0	1	0	1	0	0	0	0	0	0	0	0	1	40.0	0.015	-13.240398056092886	0.0	9.925312386088663	0.0	True	False	True	False	False	False	0.0	0.0030484646701734093
chr5_95519502_A_G_b38	0.436562	7.102499355774649	7.101675971619444	0	0	1	0	1	0	0	0	0	0	0	0	0	1	40.0	0.015	-13.240398056092886	0.0	9.925312386088663	0.0	True	False	True	False	False	False	0.0	0.0030484646701734093
chr3_155086911_C_T_b38	0.003643	7.505492274737424	7.075808863978387	0	0	0	0	0	1	0	0	1	0	0	1	0	1	60.0	0.001	-5.249912056218712	1.7369168169698792	-0.7872092284496262	0.0	True	False	True	False	False	False	0.0	0.0030484631331092536
chr15_22857363_G_A_b38	0.0011745	7.071573364211532	7.0707241072602764	0	0	0	1	0	0	0	0	0	0	0	0	0	0	50.0	0.001	1.8163460823193096	0.0	-3.060005591019099	1.389317761273162	True	False	True	False	False	False	0.0	0.0030484580948027737
chr17_43024671_T_C_b38	0.0163573	7.836764783264067	5.762051382780177	0	0	0	0	1	1	1	1	1	1	1	1	0	0	40.0	0.0	1.5526334815893597	3.984987923331018	1.950860556645132	0.0	True	False	True	False	False	False	0.0	0.0030484411925653216
chr17_43024671_T_C_b38	0.0163573	7.836764783264067	5.762051382780177	0	0	0	0	1	1	1	1	1	1	1	1	0	0	40.0	0.0	1.5526334815893597	3.984987923331018	1.950860556645132	0.0	True	False	True	False	False	False	0.0	0.0030484411925653216
chr17_43024671_T_C_b38	0.0163573	7.836764783264067	5.762051382780177	0	0	0	0	1	1	1	1	1	1	1	1	0	0	40.0	0.0	1.5526334815893597	3.984987923331018	1.950860556645132	0.0	True	False	True	False	False	False	0.0	0.0030484411925653216
chr17_43024671_T_C_b38	0.0163573	7.836764783264067	5.762051382780177	0	0	0	0	1	1	1	1	1	1	1	1	0	0	40.0	0.0	1.5526334815893597	3.984987923331018	1.950860556645132	0.0	True	False	True	False	False	False	0.0	0.0030484411925653216
chr17_43024671_T_C_b38	0.0163573	7.836764783264067	5.762051382780177	0	0	0	0	1	1	1	1	1	1	1	1	0	0	40.0	0.0	1.5526334815893597	3.984987923331018	1.950860556645132	0.0	True	False	True	False	False	False	0.0	0.0030484411925653216
chr9_33118113_T_C_b38	0.0271225	7.601402334583733	7.601402334583733	0	0	1	0	0	1	0	0	1	1	0	1	0	1	40.0	0.011	1.8975173903296143	0.0	7.526292025596568	2.6603444690573212	True	False	True	False	False	False	0.0	0.0030484405963982462
chr19_3646644_A_G_b38	0.0193919	8.132118772955806	6.375024819828097	0	0	0	0	0	0	0	1	0	1	0	1	0	1	80.0	0.0	-6.309261862292119	0.0	2.306002552943383	0.0	True	False	True	False	False	False	0.0	0.0030484266144612604
chr19_3646644_A_G_b38	0.0193919	8.132118772955806	6.375024819828097	0	0	0	0	0	0	0	1	0	1	0	1	0	1	80.0	0.0	-6.309261862292119	0.0	2.306002552943383	0.0	True	False	True	False	False	False	0.0	0.0030484266144612604
chr17_42706812_T_C_b38	0.00129237	8.030409562130485	6.4425401664681985	0	0	1	0	1	1	0	1	1	0	0	1	1	1	40.0	0.997	-11.588806864976773	0.0	3.8101525871319737	0.0	True	False	True	False	False	False	0.0	0.0030484167813760107
chr17_42706812_T_C_b38	0.00129237	8.030409562130485	6.4425401664681985	0	0	1	0	1	1	0	1	1	0	0	1	1	1	40.0	0.997	-11.588806864976773	0.0	3.8101525871319737	0.0	True	False	True	False	False	False	0.0	0.0030484167813760107
chr17_42706812_T_C_b38	0.00129237	8.030409562130485	6.4425401664681985	0	0	1	0	1	1	0	1	1	0	0	1	1	1	40.0	0.997	-11.588806864976773	0.0	3.8101525871319737	0.0	True	False	True	False	False	False	0.0	0.0030484167813760107
chr17_42706812_T_C_b38	0.00129237	8.030409562130485	6.4425401664681985	0	0	1	0	1	1	0	1	1	0	0	1	1	1	40.0	0.997	-11.588806864976773	0.0	3.8101525871319737	0.0	True	False	True	False	False	False	0.0	0.0030484167813760107
chr10_102728216_T_C_b38	0.0148824	7.373374309910049	5.3706380281276624	0	0	1	0	0	0	0	0	0	1	0	0	0	1	50.0	0.0	-3.7294467861829856	0.0	-7.1428065054071865	0.26379661331365867	True	False	True	False	False	False	0.0	0.003048400710772131
chr10_102728216_T_C_b38	0.0148824	7.373374309910049	5.3706380281276624	0	0	1	0	0	0	0	0	0	1	0	0	0	1	50.0	0.0	-3.7294467861829856	0.0	-7.1428065054071865	0.26379661331365867	True	False	True	False	False	False	0.0	0.003048400710772131
chr10_102728216_T_C_b38	0.0148824	7.373374309910049	5.3706380281276624	0	0	1	0	0	0	0	0	0	1	0	0	0	1	50.0	0.0	-3.7294467861829856	0.0	-7.1428065054071865	0.26379661331365867	True	False	True	False	False	False	0.0	0.003048400710772131
chr10_102728216_T_C_b38	0.0148824	7.373374309910049	5.3706380281276624	0	0	1	0	0	0	0	0	0	1	0	0	0	1	50.0	0.0	-3.7294467861829856	0.0	-7.1428065054071865	0.26379661331365867	True	False	True	False	False	False	0.0	0.003048400710772131
chr10_102728216_T_C_b38	0.0148824	7.373374309910049	5.3706380281276624	0	0	1	0	0	0	0	0	0	1	0	0	0	1	50.0	0.0	-3.7294467861829856	0.0	-7.1428065054071865	0.26379661331365867	True	False	True	False	False	False	0.0	0.003048400710772131
chr13_28179508_A_G_b38	0.00578627	7.3613754289773485	7.3613754289773485	0	0	0	1	0	0	0	0	0	0	0	1	0	1	60.0	0.01	5.314387948661718	0.0	-3.7734000128695016	0.0	True	False	True	False	False	False	0.0	0.0030483947277851224
chr13_28179508_A_G_b38	0.00265836	7.3613754289773485	7.3613754289773485	0	0	0	1	0	0	0	0	0	0	0	1	0	1	60.0	0.01	5.314387948661718	0.0	-3.7734000128695016	0.0	True	False	True	False	False	False	0.0	0.0030483947277851224
chr1_184712014_T_A_b38	0.0178454	7.355001921105257	4.927253685157205	0	0	1	1	0	0	0	0	0	0	0	0	0	1	50.0	0.103	4.531899160655742	0.0	2.511337616170678	0.0	True	False	True	False	False	False	0.0	0.0030483924504261556
chr1_184712014_T_A_b38	0.0178454	7.355001921105257	4.927253685157205	0	0	1	1	0	0	0	0	0	0	0	0	0	1	50.0	0.103	4.531899160655742	0.0	2.511337616170678	0.0	True	False	True	False	False	False	0.0	0.0030483924504261556
chr1_184712014_T_A_b38	0.0178454	7.355001921105257	4.927253685157205	0	0	1	1	0	0	0	0	0	0	0	0	0	1	50.0	0.103	4.531899160655742	0.0	2.511337616170678	0.0	True	False	True	False	False	False	0.0	0.0030483924504261556
chr1_184712014_T_A_b38	0.0178454	7.355001921105257	4.927253685157205	0	0	1	1	0	0	0	0	0	0	0	0	0	1	50.0	0.103	4.531899160655742	0.0	2.511337616170678	0.0	True	False	True	False	False	False	0.0	0.0030483924504261556
chr5_96887848_G_A_b38	0.189442	7.284820912568604	6.966024187106113	0	0	0	0	1	0	0	0	0	0	0	0	0	1	70.0	0.0	-1.308707240157173	4.133346977762636	-0.0993396720987362	0.0	True	False	True	False	False	False	0.0	0.003048385151134862
chr5_96887848_G_A_b38	0.189442	7.284820912568604	6.966024187106113	0	0	0	0	1	0	0	0	0	0	0	0	0	1	70.0	0.0	-1.308707240157173	4.133346977762636	-0.0993396720987362	0.0	True	False	True	False	False	False	0.0	0.003048385151134862
chr2_1689653_G_T_b38	0.0115793	7.576097340623111	7.576097340623111	0	0	0	0	0	1	0	0	1	0	0	1	0	1	60.0	0.001	-1.4182376761993083	4.5613651821664885	6.250972552401841	0.0	True	False	True	False	False	False	0.0	0.003048373120884866
chr2_1689653_G_T_b38	0.00224769	7.576097340623111	7.576097340623111	0	0	0	0	0	1	0	0	1	0	0	1	0	1	60.0	0.001	-1.4182376761993083	4.5613651821664885	6.250972552401841	0.0	True	False	True	False	False	False	0.0	0.003048373120884866
chr18_23785645_T_G_b38	0.00371606	7.392031567514591	7.305860032684009	0	0	0	0	0	1	0	0	1	1	0	1	0	1	50.0	0.0	-7.286484325592617	4.770284195542843	2.3611682625098496	3.0684386361110967	True	False	True	False	False	False	0.0	0.003048369379116414
chr2_218734054_G_T_b38	0.00100645	8.167919362957816	7.722234744709607	0	0	1	1	1	1	0	1	1	1	0	1	1	1	50.0	0.002	4.8978460967851225	13.371718528986817	8.213556995127185	0.0	True	False	True	False	False	False	0.0	0.0030483640093507403
chr2_218734054_G_T_b38	0.00359073	8.167919362957816	7.722234744709607	0	0	1	1	1	1	0	1	1	1	0	1	1	1	50.0	0.002	4.8978460967851225	13.371718528986817	8.213556995127185	0.0	True	False	True	False	False	False	0.0	0.0030483640093507403
chr2_218734054_G_T_b38	0.00131903	8.167919362957816	7.722234744709607	0	0	1	1	1	1	0	1	1	1	0	1	1	1	50.0	0.002	4.8978460967851225	13.371718528986817	8.213556995127185	0.0	True	False	True	False	False	False	0.0	0.0030483640093507403
chr2_218734054_G_T_b38	0.00359073	8.167919362957816	7.722234744709607	0	0	1	1	1	1	0	1	1	1	0	1	1	1	50.0	0.002	4.8978460967851225	13.371718528986817	8.213556995127185	0.0	True	False	True	False	False	False	0.0	0.0030483640093507403
chr2_218734054_G_T_b38	0.00131903	8.167919362957816	7.722234744709607	0	0	1	1	1	1	0	1	1	1	0	1	1	1	50.0	0.002	4.8978460967851225	13.371718528986817	8.213556995127185	0.0	True	False	True	False	False	False	0.0	0.0030483640093507403
chr2_218734054_G_T_b38	0.00100645	8.167919362957816	7.722234744709607	0	0	1	1	1	1	0	1	1	1	0	1	1	1	50.0	0.002	4.8978460967851225	13.371718528986817	8.213556995127185	0.0	True	False	True	False	False	False	0.0	0.0030483640093507403
chr21_37119457_T_C_b38	0.00481859	7.766840537085513	7.484368643286131	0	0	0	1	1	1	0	1	1	0	0	1	0	1	60.0	0.0	-1.0238091333966637	0.0	-1.3974971481099274	0.10180131428424488	True	False	True	False	False	False	0.0	0.00304836286904268
chr1_202956293_T_C_b38	0.0238757	7.545918151209323	7.545389749611823	0	0	1	0	0	1	0	0	1	1	0	1	0	1	40.0	0.0	-8.599292695636379	3.997993591530145	7.429581671381157	0.0	True	False	True	False	False	False	0.0	0.0030483528756703156
chr4_169539778_C_T_b38	0.00961915	7.532623618788788	7.532623618788788	0	0	0	1	0	0	0	0	0	0	0	0	0	1	60.0	0.0	3.544205268029055	4.16804456739923	11.144294285253046	6.077795072871403	True	False	True	False	False	False	0.0	0.003048343176844224
chr4_169539778_C_T_b38	0.10235	7.532623618788788	7.532623618788788	0	0	0	1	0	0	0	0	0	0	0	0	0	1	60.0	0.0	3.544205268029055	4.16804456739923	11.144294285253046	6.077795072871403	True	False	True	False	False	False	0.0	0.003048343176844224
chr22_49918387_C_T_b38	0.00252184	8.503297086224126	3.9512437185814275	1	1	0	0	1	1	1	1	1	1	1	1	0	0	80.0	0.0	5.701911038423368	3.56988972956088	-1.4315719490586505	2.357638528489119	False	True	True	False	False	False	0.0	0.0030483397386744902
chr22_49918387_C_T_b38	0.00252184	8.503297086224126	3.9512437185814275	1	1	0	0	1	1	1	1	1	1	1	1	0	0	80.0	0.0	5.701911038423368	3.56988972956088	-1.4315719490586505	2.357638528489119	False	True	True	False	False	False	0.0	0.0030483397386744902
chr22_49918387_C_T_b38	0.00252184	8.503297086224126	3.9512437185814275	1	1	0	0	1	1	1	1	1	1	1	1	0	0	80.0	0.0	5.701911038423368	3.56988972956088	-1.4315719490586505	2.357638528489119	False	True	True	False	False	False	0.0	0.0030483397386744902
chr22_49918387_C_T_b38	0.00252184	8.503297086224126	3.9512437185814275	1	1	0	0	1	1	1	1	1	1	1	1	0	0	80.0	0.0	5.701911038423368	3.56988972956088	-1.4315719490586505	2.357638528489119	False	True	True	False	False	False	0.0	0.0030483397386744902
chr22_49918387_C_T_b38	0.00252184	8.503297086224126	3.9512437185814275	1	1	0	0	1	1	1	1	1	1	1	1	0	0	80.0	0.0	5.701911038423368	3.56988972956088	-1.4315719490586505	2.357638528489119	False	True	True	False	False	False	0.0	0.0030483397386744902
chr22_49918387_C_T_b38	0.00252184	8.503297086224126	3.9512437185814275	1	1	0	0	1	1	1	1	1	1	1	1	0	0	80.0	0.0	5.701911038423368	3.56988972956088	-1.4315719490586505	2.357638528489119	False	True	True	False	False	False	0.0	0.0030483397386744902
chr22_49918387_C_T_b38	0.00252184	8.503297086224126	3.9512437185814275	1	1	0	0	1	1	1	1	1	1	1	1	0	0	80.0	0.0	5.701911038423368	3.56988972956088	-1.4315719490586505	2.357638528489119	False	True	True	False	False	False	0.0	0.0030483397386744902
chr22_49918387_C_T_b38	0.00252184	8.503297086224126	3.9512437185814275	1	1	0	0	1	1	1	1	1	1	1	1	0	0	80.0	0.0	5.701911038423368	3.56988972956088	-1.4315719490586505	2.357638528489119	False	True	True	False	False	False	0.0	0.0030483397386744902
chr7_72730214_G_A_b38	0.00473098	7.157735484249907	7.157735484249907	0	0	1	0	0	0	0	0	0	0	0	0	0	1	40.0	0.001	-8.12550774784165	0.0	8.463946233242375	0.0	True	False	True	False	False	False		0.0030483235169478963
chr7_72730214_G_A_b38	0.00337662	7.157735484249907	7.157735484249907	0	0	1	0	0	0	0	0	0	0	0	0	0	1	40.0	0.001	-8.12550774784165	0.0	8.463946233242375	0.0	True	False	True	False	False	False		0.0030483235169478963
chr19_38220875_T_C_b38	0.0295085	7.573017256052546	6.842683282238422	0	0	0	1	0	0	0	0	0	0	0	1	0	1	60.0	0.0	8.90484929154619	3.356783405372496	5.8868144714236905	0.0	True	False	True	False	False	False	0.0	0.003048320820595548
chr19_38220875_T_C_b38	0.0295085	7.573017256052546	6.842683282238422	0	0	0	1	0	0	0	0	0	0	0	1	0	1	60.0	0.0	8.90484929154619	3.356783405372496	5.8868144714236905	0.0	True	False	True	False	False	False	0.0	0.003048320820595548
chr19_38220875_T_C_b38	0.0295085	7.573017256052546	6.842683282238422	0	0	0	1	0	0	0	0	0	0	0	1	0	1	60.0	0.0	8.90484929154619	3.356783405372496	5.8868144714236905	0.0	True	False	True	False	False	False	0.0	0.003048320820595548
chr19_38220875_T_C_b38	0.0295085	7.573017256052546	6.842683282238422	0	0	0	1	0	0	0	0	0	0	0	1	0	1	60.0	0.0	8.90484929154619	3.356783405372496	5.8868144714236905	0.0	True	False	True	False	False	False	0.0	0.003048320820595548
chr14_105170793_C_T_b38	0.019901	7.81156848934518	7.585788821732034	0	0	0	1	0	1	0	0	1	1	0	1	0	0	60.0	0.0	-3.76903769670514	0.0	1.7115019252859298	0.0	True	False	True	False	False	False	0.0	0.003048310895847813
chr9_19110168_C_T_b38	0.00323569	7.259819610363186	7.259819610363186	0	0	0	0	0	0	0	0	0	0	0	0	0	1	60.0	0.002	-3.1227668164550204	0.2231719677461194	0.0722214515739239	3.499722539649384	True	False	True	False	False	False	0.0	0.003048298071553735
chr6_25975441_A_G_b38	0.00403104	7.727094484779841	7.676473646389156	0	0	0	1	0	1	0	0	1	0	0	1	0	1	60.0	0.014	5.458548641856049	1.932214634960677	6.183793758609276	0.0	True	False	True	False	False	False	0.0	0.003048264536623164
chr6_25975441_A_G_b38	0.00313096	7.727094484779841	7.676473646389156	0	0	0	1	0	1	0	0	1	0	0	1	0	1	60.0	0.014	5.458548641856049	1.932214634960677	6.183793758609276	0.0	True	False	True	False	False	False	0.0	0.003048264536623164
chr6_25975441_A_G_b38	0.00403104	7.727094484779841	7.676473646389156	0	0	0	1	0	1	0	0	1	0	0	1	0	1	60.0	0.014	5.458548641856049	1.932214634960677	6.183793758609276	0.0	True	False	True	False	False	False	0.0	0.003048264536623164
chr6_25975441_A_G_b38	0.00403104	7.727094484779841	7.676473646389156	0	0	0	1	0	1	0	0	1	0	0	1	0	1	60.0	0.014	5.458548641856049	1.932214634960677	6.183793758609276	0.0	True	False	True	False	False	False	0.0	0.003048264536623164
chr6_25975441_A_G_b38	0.00313096	7.727094484779841	7.676473646389156	0	0	0	1	0	1	0	0	1	0	0	1	0	1	60.0	0.014	5.458548641856049	1.932214634960677	6.183793758609276	0.0	True	False	True	False	False	False	0.0	0.003048264536623164
chr6_25975441_A_G_b38	0.00313228	7.727094484779841	7.676473646389156	0	0	0	1	0	1	0	0	1	0	0	1	0	1	60.0	0.014	5.458548641856049	1.932214634960677	6.183793758609276	0.0	True	False	True	False	False	False	0.0	0.003048264536623164
chr6_25975441_A_G_b38	0.00313228	7.727094484779841	7.676473646389156	0	0	0	1	0	1	0	0	1	0	0	1	0	1	60.0	0.014	5.458548641856049	1.932214634960677	6.183793758609276	0.0	True	False	True	False	False	False	0.0	0.003048264536623164
chr6_25975441_A_G_b38	0.00313096	7.727094484779841	7.676473646389156	0	0	0	1	0	1	0	0	1	0	0	1	0	1	60.0	0.014	5.458548641856049	1.932214634960677	6.183793758609276	0.0	True	False	True	False	False	False	0.0	0.003048264536623164
chr6_25975441_A_G_b38	0.00313228	7.727094484779841	7.676473646389156	0	0	0	1	0	1	0	0	1	0	0	1	0	1	60.0	0.014	5.458548641856049	1.932214634960677	6.183793758609276	0.0	True	False	True	False	False	False	0.0	0.003048264536623164
chr6_25975441_A_G_b38	0.00313228	7.727094484779841	7.676473646389156	0	0	0	1	0	1	0	0	1	0	0	1	0	1	60.0	0.014	5.458548641856049	1.932214634960677	6.183793758609276	0.0	True	False	True	False	False	False	0.0	0.003048264536623164
chr6_25975441_A_G_b38	0.00313096	7.727094484779841	7.676473646389156	0	0	0	1	0	1	0	0	1	0	0	1	0	1	60.0	0.014	5.458548641856049	1.932214634960677	6.183793758609276	0.0	True	False	True	False	False	False	0.0	0.003048264536623164
chr6_25975441_A_G_b38	0.00403104	7.727094484779841	7.676473646389156	0	0	0	1	0	1	0	0	1	0	0	1	0	1	60.0	0.014	5.458548641856049	1.932214634960677	6.183793758609276	0.0	True	False	True	False	False	False	0.0	0.003048264536623164
chr21_37071177_T_C_b38	0.0959252	7.033506484287697	6.875232087276577	0	0	0	0	1	0	1	1	0	1	0	1	0	1	30.0	0.001	-3.082829193229736	0.0	0.5228228624589661	0.0	True	False	True	False	False	False	0.0	0.0030482609698575247
chr21_37071177_T_C_b38	0.0959252	7.033506484287697	6.875232087276577	0	0	0	0	1	0	1	1	0	1	0	1	0	1	30.0	0.001	-3.082829193229736	0.0	0.5228228624589661	0.0	True	False	True	False	False	False	0.0	0.0030482609698575247
chr5_112276162_G_A_b38	0.0165118	6.63200177739563	6.63200177739563	0	0	0	0	0	0	0	0	0	0	0	0	0	0	20.0	0.0	-12.46342234015884	0.0	6.279472910293606	0.0	True	False	True	False	False	False	0.0	0.003048228173065502
chr7_117507446_C_G_b38	0.0649122	7.370860166536716	7.370230641807081	0	0	1	1	0	0	0	0	0	0	0	0	0	0	50.0	0.0	2.472876658862611	9.485842242574906	-0.3176112089850136	0.0	True	False	True	False	False	False	0.0	0.0030482128330823186
chr1_43979995_T_C_b38	0.0125892	7.5652752818989315	4.787491742782046	0	0	0	0	1	1	1	1	1	1	1	1	0	0	50.0	0.0	-7.608802928648294	0.0	-3.402154324463602	0.0	False	True	True	False	False	False	0.0	0.003048208493737432
chr1_43979995_T_C_b38	0.0125892	7.5652752818989315	4.787491742782046	0	0	0	0	1	1	1	1	1	1	1	1	0	0	50.0	0.0	-7.608802928648294	0.0	-3.402154324463602	0.0	False	True	True	False	False	False	0.0	0.003048208493737432
chr1_43979995_T_C_b38	0.0125892	7.5652752818989315	4.787491742782046	0	0	0	0	1	1	1	1	1	1	1	1	0	0	50.0	0.0	-7.608802928648294	0.0	-3.402154324463602	0.0	False	True	True	False	False	False	0.0	0.003048208493737432
chr1_43979995_T_C_b38	0.0125892	7.5652752818989315	4.787491742782046	0	0	0	0	1	1	1	1	1	1	1	1	0	0	50.0	0.0	-7.608802928648294	0.0	-3.402154324463602	0.0	False	True	True	False	False	False	0.0	0.003048208493737432
chr11_65955537_C_T_b38	0.0158677	7.496097345175956	7.496097345175956	0	0	0	1	0	1	0	0	1	0	0	1	0	0	60.0	0.007	-1.1257444025952783	0.0	-6.111270984446193	0.0	True	False	True	False	False	False	0.0	0.0030481935597258683
chr12_121772591_C_G_b38	0.00116272	7.664815785285735	6.721425700790643	0	0	0	1	0	1	0	0	1	0	0	1	0	1	40.0	0.002	7.15242339304134	9.13848603099759	4.309367561736536	0.009231853591224137	True	False	True	False	False	False	0.1613	0.003048180773137199
chr12_121772591_C_G_b38	0.00116272	7.664815785285735	6.721425700790643	0	0	0	1	0	1	0	0	1	0	0	1	0	1	40.0	0.002	7.15242339304134	9.13848603099759	4.309367561736536	0.009231853591224137	True	False	True	False	False	False	0.1613	0.003048180773137199
chr12_121772591_C_G_b38	0.00116272	7.664815785285735	6.721425700790643	0	0	0	1	0	1	0	0	1	0	0	1	0	1	40.0	0.002	7.15242339304134	9.13848603099759	4.309367561736536	0.009231853591224137	True	False	True	False	False	False	0.1613	0.003048180773137199
chr3_58264827_G_T_b38	0.00101472	7.831617276352611	7.767263996757308	0	0	0	1	0	1	0	0	1	0	0	0	0	1	40.0	0.119	9.4749644966254	11.309790852277906	4.706815771783532	2.419778950150672	True	False	True	False	False	False	0.0	0.003048170945315297
chr4_87363749_G_C_b38	0.00201131	7.786136437783072	7.688913336864796	0	0	0	0	1	0	0	1	0	0	0	1	0	1	60.0	0.011	5.397168029132271	10.852302456772364	8.005041910062715	0.0	True	False	True	False	False	False		0.0030481417135085416
chr4_84827939_C_T_b38	0.16367	6.8658910748834385	6.8658910748834385	0	0	0	0	0	0	0	0	0	0	0	0	0	1	30.0	0.001	-6.268415704604431	0.0	8.106929360105848	0.0	True	False	True	False	False	False	0.0	0.003048133535237343
chr4_84827939_C_T_b38	0.0402833	6.8658910748834385	6.8658910748834385	0	0	0	0	0	0	0	0	0	0	0	0	0	1	30.0	0.001	-6.268415704604431	0.0	8.106929360105848	0.0	True	False	True	False	False	False	0.0	0.003048133535237343
chr16_28832963_A_G_b38	0.0270344	7.590346945602565	4.343805421853684	0	0	0	1	0	1	0	0	1	1	0	1	0	1	40.0	0.0	5.954857544938247	9.379051276108257	-8.654680013019998	0.0	True	False	True	False	False	False	0.0	0.0030481328573503147
chr16_28832963_A_G_b38	0.0270344	7.590346945602565	4.343805421853684	0	0	0	1	0	1	0	0	1	1	0	1	0	1	40.0	0.0	5.954857544938247	9.379051276108257	-8.654680013019998	0.0	True	False	True	False	False	False	0.0	0.0030481328573503147
chr16_28832963_A_G_b38	0.0270344	7.590346945602565	4.343805421853684	0	0	0	1	0	1	0	0	1	1	0	1	0	1	40.0	0.0	5.954857544938247	9.379051276108257	-8.654680013019998	0.0	True	False	True	False	False	False	0.0	0.0030481328573503147
chr16_28832963_A_G_b38	0.0270344	7.590346945602565	4.343805421853684	0	0	0	1	0	1	0	0	1	1	0	1	0	1	40.0	0.0	5.954857544938247	9.379051276108257	-8.654680013019998	0.0	True	False	True	False	False	False	0.0	0.0030481328573503147
chr16_28832963_A_G_b38	0.0270344	7.590346945602565	4.343805421853684	0	0	0	1	0	1	0	0	1	1	0	1	0	1	40.0	0.0	5.954857544938247	9.379051276108257	-8.654680013019998	0.0	True	False	True	False	False	False	0.0	0.0030481328573503147
chr16_28832963_A_G_b38	0.0270344	7.590346945602565	4.343805421853684	0	0	0	1	0	1	0	0	1	1	0	1	0	1	40.0	0.0	5.954857544938247	9.379051276108257	-8.654680013019998	0.0	True	False	True	False	False	False	0.0	0.0030481328573503147
chr9_92272115_T_C_b38	0.0157399	7.030857476116121	6.133398042996649	0	0	0	0	0	0	0	0	0	0	0	1	0	1	40.0	0.002	2.3687936668302445	0.0	7.936061038436861	0.0	True	False	True	False	False	False	0.0	0.0030481205631472095
chr9_92272115_T_C_b38	0.0157399	7.030857476116121	6.133398042996649	0	0	0	0	0	0	0	0	0	0	0	1	0	1	40.0	0.002	2.3687936668302445	0.0	7.936061038436861	0.0	True	False	True	False	False	False	0.0	0.0030481205631472095
chr9_92272115_T_C_b38	0.0157399	7.030857476116121	6.133398042996649	0	0	0	0	0	0	0	0	0	0	0	1	0	1	40.0	0.002	2.3687936668302445	0.0	7.936061038436861	0.0	True	False	True	False	False	False	0.0	0.0030481205631472095
chr9_92272115_T_C_b38	0.0157399	7.030857476116121	6.133398042996649	0	0	0	0	0	0	0	0	0	0	0	1	0	1	40.0	0.002	2.3687936668302445	0.0	7.936061038436861	0.0	True	False	True	False	False	False	0.0	0.0030481205631472095
chr20_59997917_C_A_b38	0.00168385	7.642524134232902	7.053585727193677	0	0	0	0	1	0	0	0	0	0	1	1	0	0	60.0	0.0	0.8632534050722853	4.6432920431106215	1.2997048515971557	2.61586086534016	True	False	True	False	False	False	0.0	0.0030481116496787284
chr20_59997917_C_A_b38	0.00168385	7.642524134232902	7.053585727193677	0	0	0	0	1	0	0	0	0	0	1	1	0	0	60.0	0.0	0.8632534050722853	4.6432920431106215	1.2997048515971557	2.61586086534016	True	False	True	False	False	False	0.0	0.0030481116496787284
chr20_59997917_C_A_b38	0.00168385	7.642524134232902	7.053585727193677	0	0	0	0	1	0	0	0	0	0	1	1	0	0	60.0	0.0	0.8632534050722853	4.6432920431106215	1.2997048515971557	2.61586086534016	True	False	True	False	False	False	0.0	0.0030481116496787284
chr5_132597287_T_A_b38	0.0236843	7.44716835960004	7.298445101508147	0	0	1	0	0	0	0	0	0	0	0	1	0	1	60.0	0.001	1.5828936016089223	0.0	5.54118849159083	0.0	True	False	True	False	False	False	0.0	0.00304810436290445
chr5_132597287_T_A_b38	0.0236843	7.44716835960004	7.298445101508147	0	0	1	0	0	0	0	0	0	0	0	1	0	1	60.0	0.001	1.5828936016089223	0.0	5.54118849159083	0.0	True	False	True	False	False	False	0.0	0.00304810436290445
chr5_132597287_T_A_b38	0.0236843	7.44716835960004	7.298445101508147	0	0	1	0	0	0	0	0	0	0	0	1	0	1	60.0	0.001	1.5828936016089223	0.0	5.54118849159083	0.0	True	False	True	False	False	False	0.0	0.00304810436290445
chr5_132597287_T_A_b38	0.0236843	7.44716835960004	7.298445101508147	0	0	1	0	0	0	0	0	0	0	0	1	0	1	60.0	0.001	1.5828936016089223	0.0	5.54118849159083	0.0	True	False	True	False	False	False	0.0	0.00304810436290445
chr7_93342964_C_T_b38	0.154221	7.338238150065589	7.237059026124737	0	0	1	0	0	0	0	0	0	0	0	0	0	1	60.0	0.198	-4.339510157087398	5.303127798042596	-5.771553913527065	0.4728717529904287	True	False	True	False	False	False	0.0	0.0030480837437023346
chr7_93342964_C_T_b38	0.154221	7.338238150065589	7.237059026124737	0	0	1	0	0	0	0	0	0	0	0	0	0	1	60.0	0.198	-4.339510157087398	5.303127798042596	-5.771553913527065	0.4728717529904287	True	False	True	False	False	False	0.0	0.0030480837437023346
chr1_53868348_T_C_b38	0.00925315	7.261927092702751	7.261927092702751	0	0	1	0	0	0	0	0	0	0	0	1	0	1	40.0	0.0	-17.58769289401025	0.0	5.207361366428948	1.3016103741641563	True	False	True	False	False	False	0.0	0.0030480834593006956
chr1_53868348_T_C_b38	0.00380017	7.261927092702751	7.261927092702751	0	0	1	0	0	0	0	0	0	0	0	1	0	1	40.0	0.0	-17.58769289401025	0.0	5.207361366428948	1.3016103741641563	True	False	True	False	False	False	0.0	0.0030480834593006956
chr1_53868348_T_C_b38	0.00925315	7.261927092702751	7.261927092702751	0	0	1	0	0	0	0	0	0	0	0	1	0	1	40.0	0.0	-17.58769289401025	0.0	5.207361366428948	1.3016103741641563	True	False	True	False	False	False	0.0	0.0030480834593006956
chr1_53868348_T_C_b38	0.00380017	7.261927092702751	7.261927092702751	0	0	1	0	0	0	0	0	0	0	0	1	0	1	40.0	0.0	-17.58769289401025	0.0	5.207361366428948	1.3016103741641563	True	False	True	False	False	False	0.0	0.0030480834593006956
chr6_132731477_C_T_b38	0.0501978	7.914617709040679	3.9318256327243257	0	0	0	0	0	1	0	0	1	1	0	1	0	0	40.0	0.0	-7.147227911387595	1.83282310707816	5.8601524000726215	5.063888074972098	False	True	True	False	False	False	0.0	0.0030480788640824775
chr2_158629788_G_A_b38	0.00645434	7.675081857716334	7.583247524303362	0	0	1	0	0	0	0	0	0	0	0	1	0	1	70.0	0.0	-4.97945685064315	0.0	8.445854908312072	0.3317557095767967	True	False	True	False	False	False	0.0	0.003048071935705075
chr2_158629788_G_A_b38	0.00645434	7.675081857716334	7.583247524303362	0	0	1	0	0	0	0	0	0	0	0	1	0	1	70.0	0.0	-4.97945685064315	0.0	8.445854908312072	0.3317557095767967	True	False	True	False	False	False	0.0	0.003048071935705075
chr16_67234105_G_A_b38	0.00141345	8.378390788535778	5.093750200806762	1	1	0	0	0	0	0	1	0	0	0	0	0	1	70.0	0.011	-9.640605329938758	0.1013301935232302	6.604412427437737	0.4171047424819534	False	True	True	False	False	False	0.0	0.0030480588631744275
chr16_67234105_G_A_b38	0.00141345	8.378390788535778	5.093750200806762	1	1	0	0	0	0	0	1	0	0	0	0	0	1	70.0	0.011	-9.640605329938758	0.1013301935232302	6.604412427437737	0.4171047424819534	False	True	True	False	False	False	0.0	0.0030480588631744275
chr16_67234105_G_A_b38	0.00141345	8.378390788535778	5.093750200806762	1	1	0	0	0	0	0	1	0	0	0	0	0	1	70.0	0.011	-9.640605329938758	0.1013301935232302	6.604412427437737	0.4171047424819534	False	True	True	False	False	False	0.0	0.0030480588631744275
chr16_67234105_G_A_b38	0.00141345	8.378390788535778	5.093750200806762	1	1	0	0	0	0	0	1	0	0	0	0	0	1	70.0	0.011	-9.640605329938758	0.1013301935232302	6.604412427437737	0.4171047424819534	False	True	True	False	False	False	0.0	0.0030480588631744275
chr16_67234105_G_A_b38	0.00141345	8.378390788535778	5.093750200806762	1	1	0	0	0	0	0	1	0	0	0	0	0	1	70.0	0.011	-9.640605329938758	0.1013301935232302	6.604412427437737	0.4171047424819534	False	True	True	False	False	False	0.0	0.0030480588631744275
chr16_67234105_G_A_b38	0.00141345	8.378390788535778	5.093750200806762	1	1	0	0	0	0	0	1	0	0	0	0	0	1	70.0	0.011	-9.640605329938758	0.1013301935232302	6.604412427437737	0.4171047424819534	False	True	True	False	False	False	0.0	0.0030480588631744275
chr16_67234105_G_A_b38	0.00141345	8.378390788535778	5.093750200806762	1	1	0	0	0	0	0	1	0	0	0	0	0	1	70.0	0.011	-9.640605329938758	0.1013301935232302	6.604412427437737	0.4171047424819534	False	True	True	False	False	False	0.0	0.0030480588631744275
chr16_67234105_G_A_b38	0.00141345	8.378390788535778	5.093750200806762	1	1	0	0	0	0	0	1	0	0	0	0	0	1	70.0	0.011	-9.640605329938758	0.1013301935232302	6.604412427437737	0.4171047424819534	False	True	True	False	False	False	0.0	0.0030480588631744275
chr16_67234105_G_A_b38	0.00141345	8.378390788535778	5.093750200806762	1	1	0	0	0	0	0	1	0	0	0	0	0	1	70.0	0.011	-9.640605329938758	0.1013301935232302	6.604412427437737	0.4171047424819534	False	True	True	False	False	False	0.0	0.0030480588631744275
chr2_120133535_G_A_b38	0.00241714	7.507141079727608	7.507141079727608	0	0	0	0	0	1	0	0	1	0	0	1	1	1	60.0	0.006	-0.8505771286598013	0.0	6.124584219474187	0.08736818499137655	True	False	True	False	False	False	0.0	0.003048056279129925
chr2_120133535_G_A_b38	0.0112247	7.507141079727608	7.507141079727608	0	0	0	0	0	1	0	0	1	0	0	1	1	1	60.0	0.006	-0.8505771286598013	0.0	6.124584219474187	0.08736818499137655	True	False	True	False	False	False	0.0	0.003048056279129925
chr2_120133535_G_A_b38	0.00467853	7.507141079727608	7.507141079727608	0	0	0	0	0	1	0	0	1	0	0	1	1	1	60.0	0.006	-0.8505771286598013	0.0	6.124584219474187	0.08736818499137655	True	False	True	False	False	False	0.0	0.003048056279129925
chr2_120133535_G_A_b38	0.00209086	7.507141079727608	7.507141079727608	0	0	0	0	0	1	0	0	1	0	0	1	1	1	60.0	0.006	-0.8505771286598013	0.0	6.124584219474187	0.08736818499137655	True	False	True	False	False	False	0.0	0.003048056279129925
chr6_169669255_C_T_b38	0.0028161	7.659171367666058	5.583496308781699	0	0	1	1	1	1	0	0	1	0	0	1	1	1	60.0	0.001	1.277754799521357	0.002266745997195	8.080621704774089	0.0	True	False	True	False	False	False	0.0	0.0030480540996285317
chr6_169669255_C_T_b38	0.0028161	7.659171367666058	5.583496308781699	0	0	1	1	1	1	0	0	1	0	0	1	1	1	60.0	0.001	1.277754799521357	0.002266745997195	8.080621704774089	0.0	True	False	True	False	False	False	0.0	0.0030480540996285317
chr6_169669255_C_T_b38	0.0028161	7.659171367666058	5.583496308781699	0	0	1	1	1	1	0	0	1	0	0	1	1	1	60.0	0.001	1.277754799521357	0.002266745997195	8.080621704774089	0.0	True	False	True	False	False	False	0.0	0.0030480540996285317
chr4_17590025_A_G_b38	0.0106903	6.955592608396297	6.955592608396297	0	0	0	0	1	0	0	0	0	1	0	1	0	1	40.0	0.0	-4.095213456596689	2.456155095573706	0.9412744440062112	0.7592396943083343	True	False	True	False	False	False	0.0	0.003048046532615968
chr4_17590025_A_G_b38	0.0106903	6.955592608396297	6.955592608396297	0	0	0	0	1	0	0	0	0	1	0	1	0	1	40.0	0.0	-4.095213456596689	2.456155095573706	0.9412744440062112	0.7592396943083343	True	False	True	False	False	False	0.0	0.003048046532615968
chr4_17590025_A_G_b38	0.0164008	6.955592608396297	6.955592608396297	0	0	0	0	1	0	0	0	0	1	0	1	0	1	40.0	0.0	-4.095213456596689	2.456155095573706	0.9412744440062112	0.7592396943083343	True	False	True	False	False	False	0.0	0.003048046532615968
chr4_17590025_A_G_b38	0.0164008	6.955592608396297	6.955592608396297	0	0	0	0	1	0	0	0	0	1	0	1	0	1	40.0	0.0	-4.095213456596689	2.456155095573706	0.9412744440062112	0.7592396943083343	True	False	True	False	False	False	0.0	0.003048046532615968
chr4_17590025_A_G_b38	0.00419874	6.955592608396297	6.955592608396297	0	0	0	0	1	0	0	0	0	1	0	1	0	1	40.0	0.0	-4.095213456596689	2.456155095573706	0.9412744440062112	0.7592396943083343	True	False	True	False	False	False	0.0	0.003048046532615968
chr4_17590025_A_G_b38	0.00419874	6.955592608396297	6.955592608396297	0	0	0	0	1	0	0	0	0	1	0	1	0	1	40.0	0.0	-4.095213456596689	2.456155095573706	0.9412744440062112	0.7592396943083343	True	False	True	False	False	False	0.0	0.003048046532615968
chr4_17590025_A_G_b38	0.00419874	6.955592608396297	6.955592608396297	0	0	0	0	1	0	0	0	0	1	0	1	0	1	40.0	0.0	-4.095213456596689	2.456155095573706	0.9412744440062112	0.7592396943083343	True	False	True	False	False	False	0.0	0.003048046532615968
chr4_17590025_A_G_b38	0.0106903	6.955592608396297	6.955592608396297	0	0	0	0	1	0	0	0	0	1	0	1	0	1	40.0	0.0	-4.095213456596689	2.456155095573706	0.9412744440062112	0.7592396943083343	True	False	True	False	False	False	0.0	0.003048046532615968
chr4_17590025_A_G_b38	0.0164008	6.955592608396297	6.955592608396297	0	0	0	0	1	0	0	0	0	1	0	1	0	1	40.0	0.0	-4.095213456596689	2.456155095573706	0.9412744440062112	0.7592396943083343	True	False	True	False	False	False	0.0	0.003048046532615968
chr4_17590025_A_G_b38	0.0106903	6.955592608396297	6.955592608396297	0	0	0	0	1	0	0	0	0	1	0	1	0	1	40.0	0.0	-4.095213456596689	2.456155095573706	0.9412744440062112	0.7592396943083343	True	False	True	False	False	False	0.0	0.003048046532615968
chr4_17590025_A_G_b38	0.00419874	6.955592608396297	6.955592608396297	0	0	0	0	1	0	0	0	0	1	0	1	0	1	40.0	0.0	-4.095213456596689	2.456155095573706	0.9412744440062112	0.7592396943083343	True	False	True	False	False	False	0.0	0.003048046532615968
chr4_17590025_A_G_b38	0.0164008	6.955592608396297	6.955592608396297	0	0	0	0	1	0	0	0	0	1	0	1	0	1	40.0	0.0	-4.095213456596689	2.456155095573706	0.9412744440062112	0.7592396943083343	True	False	True	False	False	False	0.0	0.003048046532615968
chr2_15594497_G_A_b38	0.00384646	7.725330037917135	6.473890696352274	0	0	1	1	0	0	0	1	0	1	0	1	0	1	40.0	0.004	-3.0083279343175144	0.0	0.4985816485383409	0.0	True	False	True	False	False	False	0.0	0.0030480185093074317
chr2_15594497_G_A_b38	0.00384646	7.725330037917135	6.473890696352274	0	0	1	1	0	0	0	1	0	1	0	1	0	1	40.0	0.004	-3.0083279343175144	0.0	0.4985816485383409	0.0	True	False	True	False	False	False	0.0	0.0030480185093074317
chr3_180931808_A_G_b38	0.00946931	7.3310603052186325	7.113142108707088	0	0	0	1	0	0	0	0	0	0	0	1	0	1	50.0	0.0	-1.837841775701904	0.1444566809417391	5.263129852639331	0.0	True	False	True	False	False	False	0.0	0.0030480131591642634
chr3_180931808_A_G_b38	0.00151542	7.3310603052186325	7.113142108707088	0	0	0	1	0	0	0	0	0	0	0	1	0	1	50.0	0.0	-1.837841775701904	0.1444566809417391	5.263129852639331	0.0	True	False	True	False	False	False	0.0	0.0030480131591642634
chr13_43883848_A_G_b38	0.00626678	7.416979621381154	4.3694478524670215	1	0	1	1	1	0	0	0	0	0	0	1	0	1	40.0	1.0	-4.9524622780770216	0.0	2.115596660935317	0.0	False	True	True	False	False	False	0.0	0.0030480084057556847
chr13_43883848_A_G_b38	0.00626678	7.416979621381154	4.3694478524670215	1	0	1	1	1	0	0	0	0	0	0	1	0	1	40.0	1.0	-4.9524622780770216	0.0	2.115596660935317	0.0	False	True	True	False	False	False	0.0	0.0030480084057556847
