## Supplemental Table 3 for "Widespread naturally variable human exons aid genetic interpretation": supplemental_file_3.csv (part 596 of 920)

variant_id	sQTL_pip	log_abs_min_dist_to_a_ss_gtex	log_abs_min_dist_to_a_ss_gencode	in_oRNAment	in_eCLIP	either_ESE	either_ESS	DHS_Trynka	H3K27ac_PGC2	TSS_Hoffman	TFBS_ENCODE	H3K27ac_PGC2	H3K9ac_Trynka	Promoter_UCSC	H3K4me1_Trynka	Enhancer_Hoffman	Transcribed_Hoffman	gc_twenty_bp	phastcons_100	max_5p_maxent	abs_delta_5p_maxent	max_3p_maxent	abs_delta_3p_maxent	in_any_intron	in_any_exon	not_ss	both_splice_regions	just_leafcutter_ss	just_gencode_ss	max_splice_ai_score	SMS_score_full_model
chr13_43883848_A_G_b38	0.00626678	7.416979621381154	4.3694478524670215	1	0	1	1	1	0	0	0	0	0	0	1	0	1	40.0	1.0	-4.9524622780770216	0.0	2.115596660935317	0.0	False	True	True	False	False	False	0.0	0.0030480084057556847
chr13_43883848_A_G_b38	0.00626678	7.416979621381154	4.3694478524670215	1	0	1	1	1	0	0	0	0	0	0	1	0	1	40.0	1.0	-4.9524622780770216	0.0	2.115596660935317	0.0	False	True	True	False	False	False	0.0	0.0030480084057556847
chr10_97361604_C_T_b38	0.032306	7.8868329989550565	6.894670039433482	0	0	0	0	1	1	0	0	1	1	0	1	0	1	70.0	0.0	-4.702076835871952	0.0	8.152814893662303	0.0	True	False	True	False	False	False	0.0	0.00304800099608657
chr2_161232342_C_T_b38	0.0665777	6.674561391814426	5.968707559985366	0	0	0	0	0	0	0	0	0	0	0	0	0	1	20.0	0.196	-2.28654943475486	0.0	-1.0668775992166104	0.12229971952002927	True	False	True	False	False	False	0.0	0.0030479947033617972
chr2_161232342_C_T_b38	0.0163574	6.674561391814426	5.968707559985366	0	0	0	0	0	0	0	0	0	0	0	0	0	1	20.0	0.196	-2.28654943475486	0.0	-1.0668775992166104	0.12229971952002927	True	False	True	False	False	False	0.0	0.0030479947033617972
chr15_92926702_G_T_b38	0.00548759	7.775695749915245	6.295266001439646	0	0	0	1	0	1	0	0	1	1	0	1	0	1	60.0	0.0	1.1437357562541155	6.302457784178638	-1.2920940789752606	0.0	True	False	True	False	False	False	0.0	0.003047993162219344
chr7_29913441_C_G_b38	0.0012976	6.959398512133975	6.697034247666484	0	0	0	0	0	0	0	0	0	0	0	0	0	1	40.0	0.0	-5.133839156065078	1.1512763586452053	3.723163649727816	0.27897364732002927	True	False	True	False	False	False	0.0	0.0030479455620071164
chr7_29913441_C_G_b38	0.00129716	6.959398512133975	6.697034247666484	0	0	0	0	0	0	0	0	0	0	0	0	0	1	40.0	0.0	-5.133839156065078	1.1512763586452053	3.723163649727816	0.27897364732002927	True	False	True	False	False	False	0.0	0.0030479455620071164
chr7_29913441_C_G_b38	0.00129716	6.959398512133975	6.697034247666484	0	0	0	0	0	0	0	0	0	0	0	0	0	1	40.0	0.0	-5.133839156065078	1.1512763586452053	3.723163649727816	0.27897364732002927	True	False	True	False	False	False	0.0	0.0030479455620071164
chr7_29913441_C_G_b38	0.0012976	6.959398512133975	6.697034247666484	0	0	0	0	0	0	0	0	0	0	0	0	0	1	40.0	0.0	-5.133839156065078	1.1512763586452053	3.723163649727816	0.27897364732002927	True	False	True	False	False	False	0.0	0.0030479455620071164
chr9_32545447_T_C_b38	0.00355353	7.022868086082641	7.022868086082641	0	0	0	1	0	1	0	0	1	0	0	1	0	1	20.0	0.001	-3.543028464668513	5.882972954688123	1.908781495807908	2.7771412169360445	True	False	True	False	False	False	0.0	0.0030479344909774527
chr7_112466456_C_T_b38	0.00159809	7.414572881350589	6.825460036255307	0	0	0	1	0	0	0	1	0	0	0	1	0	1	40.0	0.0	0.5685765563790361	0.0	7.234186890176289	0.5933282812079455	True	False	True	False	False	False	0.0	0.003047931719195326
chr7_112466456_C_T_b38	0.00159809	7.414572881350589	6.825460036255307	0	0	0	1	0	0	0	1	0	0	0	1	0	1	40.0	0.0	0.5685765563790361	0.0	7.234186890176289	0.5933282812079455	True	False	True	False	False	False	0.0	0.003047931719195326
chr7_112466456_C_T_b38	0.011386	7.414572881350589	6.825460036255307	0	0	0	1	0	0	0	1	0	0	0	1	0	1	40.0	0.0	0.5685765563790361	0.0	7.234186890176289	0.5933282812079455	True	False	True	False	False	False	0.0	0.003047931719195326
chr7_112466456_C_T_b38	0.00159809	7.414572881350589	6.825460036255307	0	0	0	1	0	0	0	1	0	0	0	1	0	1	40.0	0.0	0.5685765563790361	0.0	7.234186890176289	0.5933282812079455	True	False	True	False	False	False	0.0	0.003047931719195326
chr7_112466456_C_T_b38	0.011386	7.414572881350589	6.825460036255307	0	0	0	1	0	0	0	1	0	0	0	1	0	1	40.0	0.0	0.5685765563790361	0.0	7.234186890176289	0.5933282812079455	True	False	True	False	False	False	0.0	0.003047931719195326
chr7_112466456_C_T_b38	0.011386	7.414572881350589	6.825460036255307	0	0	0	1	0	0	0	1	0	0	0	1	0	1	40.0	0.0	0.5685765563790361	0.0	7.234186890176289	0.5933282812079455	True	False	True	False	False	False	0.0	0.003047931719195326
chr22_45373365_A_G_b38	0.00834183	6.97914527506881	6.97914527506881	0	0	0	0	0	0	0	0	0	0	0	0	0	0	40.0	0.496	5.268646307535271	0.9106454196700547	-1.1369562658754615	0.0	True	False	True	False	False	False	0.0	0.0030479202542445
chr1_16021382_A_T_b38	0.00232364	8.368461137615839	4.465908118654584	0	0	1	0	0	1	0	0	1	1	1	1	1	0	60.0	0.001	0.1352027253765725	0.0	-3.1420980649986987	0.0	False	True	True	False	False	False	0.0	0.003047899423904795
chr1_16021382_A_T_b38	0.00232364	8.368461137615839	4.465908118654584	0	0	1	0	0	1	0	0	1	1	1	1	1	0	60.0	0.001	0.1352027253765725	0.0	-3.1420980649986987	0.0	False	True	True	False	False	False	0.0	0.003047899423904795
chr1_16021382_A_T_b38	0.00232364	8.368461137615839	4.465908118654584	0	0	1	0	0	1	0	0	1	1	1	1	1	0	60.0	0.001	0.1352027253765725	0.0	-3.1420980649986987	0.0	False	True	True	False	False	False	0.0	0.003047899423904795
chr12_57728854_G_A_b38	0.00591435	7.53955882930103	6.169610732491456	0	0	1	0	0	0	0	1	0	0	0	1	0	1	40.0	0.004	-1.279801653972402	0.0	4.892388349539445	0.3373790368262206	True	False	True	False	False	False	0.0	0.0030478894370629035
chr12_57728854_G_A_b38	0.00591435	7.53955882930103	6.169610732491456	0	0	1	0	0	0	0	1	0	0	0	1	0	1	40.0	0.004	-1.279801653972402	0.0	4.892388349539445	0.3373790368262206	True	False	True	False	False	False	0.0	0.0030478894370629035
chr12_57728854_G_A_b38	0.00584842	7.53955882930103	6.169610732491456	0	0	1	0	0	0	0	1	0	0	0	1	0	1	40.0	0.004	-1.279801653972402	0.0	4.892388349539445	0.3373790368262206	True	False	True	False	False	False	0.0	0.0030478894370629035
chr12_57728854_G_A_b38	0.00591435	7.53955882930103	6.169610732491456	0	0	1	0	0	0	0	1	0	0	0	1	0	1	40.0	0.004	-1.279801653972402	0.0	4.892388349539445	0.3373790368262206	True	False	True	False	False	False	0.0	0.0030478894370629035
chr12_57728854_G_A_b38	0.00584842	7.53955882930103	6.169610732491456	0	0	1	0	0	0	0	1	0	0	0	1	0	1	40.0	0.004	-1.279801653972402	0.0	4.892388349539445	0.3373790368262206	True	False	True	False	False	False	0.0	0.0030478894370629035
chr12_57728854_G_A_b38	0.00584842	7.53955882930103	6.169610732491456	0	0	1	0	0	0	0	1	0	0	0	1	0	1	40.0	0.004	-1.279801653972402	0.0	4.892388349539445	0.3373790368262206	True	False	True	False	False	False	0.0	0.0030478894370629035
chr22_20732569_T_C_b38	0.00500631	7.59337419312129	5.996452088619021	0	0	0	1	0	1	0	0	1	0	0	0	0	1	60.0	0.0	-5.615463463253917	2.121436917190298	1.587761189352662	0.0	True	False	True	False	False	False	0.0	0.0030478705911537846
chr22_20732569_T_C_b38	0.00500631	7.59337419312129	5.996452088619021	0	0	0	1	0	1	0	0	1	0	0	0	0	1	60.0	0.0	-5.615463463253917	2.121436917190298	1.587761189352662	0.0	True	False	True	False	False	False	0.0	0.0030478705911537846
chr22_20732569_T_C_b38	0.00800636	7.59337419312129	5.996452088619021	0	0	0	1	0	1	0	0	1	0	0	0	0	1	60.0	0.0	-5.615463463253917	2.121436917190298	1.587761189352662	0.0	True	False	True	False	False	False	0.0	0.0030478705911537846
chr22_20732569_T_C_b38	0.00808356	7.59337419312129	5.996452088619021	0	0	0	1	0	1	0	0	1	0	0	0	0	1	60.0	0.0	-5.615463463253917	2.121436917190298	1.587761189352662	0.0	True	False	True	False	False	False	0.0	0.0030478705911537846
chr22_20732569_T_C_b38	0.00808356	7.59337419312129	5.996452088619021	0	0	0	1	0	1	0	0	1	0	0	0	0	1	60.0	0.0	-5.615463463253917	2.121436917190298	1.587761189352662	0.0	True	False	True	False	False	False	0.0	0.0030478705911537846
chr22_20732569_T_C_b38	0.00800636	7.59337419312129	5.996452088619021	0	0	0	1	0	1	0	0	1	0	0	0	0	1	60.0	0.0	-5.615463463253917	2.121436917190298	1.587761189352662	0.0	True	False	True	False	False	False	0.0	0.0030478705911537846
chr22_20732569_T_C_b38	0.00800636	7.59337419312129	5.996452088619021	0	0	0	1	0	1	0	0	1	0	0	0	0	1	60.0	0.0	-5.615463463253917	2.121436917190298	1.587761189352662	0.0	True	False	True	False	False	False	0.0	0.0030478705911537846
chr22_20732569_T_C_b38	0.00808356	7.59337419312129	5.996452088619021	0	0	0	1	0	1	0	0	1	0	0	0	0	1	60.0	0.0	-5.615463463253917	2.121436917190298	1.587761189352662	0.0	True	False	True	False	False	False	0.0	0.0030478705911537846
chr22_20732569_T_C_b38	0.00800636	7.59337419312129	5.996452088619021	0	0	0	1	0	1	0	0	1	0	0	0	0	1	60.0	0.0	-5.615463463253917	2.121436917190298	1.587761189352662	0.0	True	False	True	False	False	False	0.0	0.0030478705911537846
chr22_20732569_T_C_b38	0.00500631	7.59337419312129	5.996452088619021	0	0	0	1	0	1	0	0	1	0	0	0	0	1	60.0	0.0	-5.615463463253917	2.121436917190298	1.587761189352662	0.0	True	False	True	False	False	False	0.0	0.0030478705911537846
chr22_20732569_T_C_b38	0.00500631	7.59337419312129	5.996452088619021	0	0	0	1	0	1	0	0	1	0	0	0	0	1	60.0	0.0	-5.615463463253917	2.121436917190298	1.587761189352662	0.0	True	False	True	False	False	False	0.0	0.0030478705911537846
chr22_20732569_T_C_b38	0.00808356	7.59337419312129	5.996452088619021	0	0	0	1	0	1	0	0	1	0	0	0	0	1	60.0	0.0	-5.615463463253917	2.121436917190298	1.587761189352662	0.0	True	False	True	False	False	False	0.0	0.0030478705911537846
chr11_65638228_C_T_b38	0.00252244	8.319473692442186	4.356708826689592	0	0	0	1	1	1	1	1	1	1	1	1	0	0	80.0	0.0	2.028776648921794	0.0	5.68219397844927	0.8374705060960821	False	True	True	False	False	False	0.0	0.0030478470175844576
chr11_65638228_C_T_b38	0.00252244	8.319473692442186	4.356708826689592	0	0	0	1	1	1	1	1	1	1	1	1	0	0	80.0	0.0	2.028776648921794	0.0	5.68219397844927	0.8374705060960821	False	True	True	False	False	False	0.0	0.0030478470175844576
chr11_65638228_C_T_b38	0.00252244	8.319473692442186	4.356708826689592	0	0	0	1	1	1	1	1	1	1	1	1	0	0	80.0	0.0	2.028776648921794	0.0	5.68219397844927	0.8374705060960821	False	True	True	False	False	False	0.0	0.0030478470175844576
chr4_168374547_T_C_b38	0.0144406	6.885509670034818	6.606650186198215	0	0	0	0	0	0	0	0	0	0	0	1	0	1	30.0	0.001	-12.144336953285636	0.0	-1.4063534930202266	0.0	True	False	True	False	False	False	0.0	0.0030478451349883304
chr4_168374547_T_C_b38	0.0171418	6.885509670034818	6.606650186198215	0	0	0	0	0	0	0	0	0	0	0	1	0	1	30.0	0.001	-12.144336953285636	0.0	-1.4063534930202266	0.0	True	False	True	False	False	False	0.0	0.0030478451349883304
chr4_168374547_T_C_b38	0.0144406	6.885509670034818	6.606650186198215	0	0	0	0	0	0	0	0	0	0	0	1	0	1	30.0	0.001	-12.144336953285636	0.0	-1.4063534930202266	0.0	True	False	True	False	False	False	0.0	0.0030478451349883304
chr4_168374547_T_C_b38	0.0171418	6.885509670034818	6.606650186198215	0	0	0	0	0	0	0	0	0	0	0	1	0	1	30.0	0.001	-12.144336953285636	0.0	-1.4063534930202266	0.0	True	False	True	False	False	False	0.0	0.0030478451349883304
chr4_168374547_T_C_b38	0.0144406	6.885509670034818	6.606650186198215	0	0	0	0	0	0	0	0	0	0	0	1	0	1	30.0	0.001	-12.144336953285636	0.0	-1.4063534930202266	0.0	True	False	True	False	False	False	0.0	0.0030478451349883304
chr4_168374547_T_C_b38	0.0171418	6.885509670034818	6.606650186198215	0	0	0	0	0	0	0	0	0	0	0	1	0	1	30.0	0.001	-12.144336953285636	0.0	-1.4063534930202266	0.0	True	False	True	False	False	False	0.0	0.0030478451349883304
chr6_143946492_G_A_b38	0.0157488	7.309212365692763	7.30854279753919	0	0	0	0	0	0	0	1	0	0	0	0	0	1	50.0	0.004	-0.0436622211408881	0.0	-0.2421411799833706	1.569531211592292	True	False	True	False	False	False	0.0	0.0030478320716536503
chr9_20722099_T_C_b38	0.00479397	7.356279876550748	7.356279876550748	0	1	0	1	0	1	0	0	1	0	0	1	0	1	40.0	0.001	-3.080020415247544	0.0	4.104450839955391	0.12641962553826236	True	False	True	False	False	False	0.0	0.0030478268054576975
chr19_55681400_G_C_b38	0.00142665	7.96346006663897	6.448889394146858	0	0	0	0	1	1	0	0	1	1	0	1	0	1	80.0	0.0	-7.143969891173124	1.0061937422411915	0.0656300629534953	0.0	True	False	True	False	False	False	0.0	0.003047812151732153
chr5_181243251_C_G_b38	0.00171066	8.233503140233994	4.787491742782046	1	0	1	0	1	1	1	1	1	1	1	1	0	0	60.0	0.0	-1.639167394050171	3.215382281373163	1.544374417611941	0.0	False	True	True	False	False	False	0.0	0.0030478061902488394
chr5_181243251_C_G_b38	0.00171066	8.233503140233994	4.787491742782046	1	0	1	0	1	1	1	1	1	1	1	1	0	0	60.0	0.0	-1.639167394050171	3.215382281373163	1.544374417611941	0.0	False	True	True	False	False	False	0.0	0.0030478061902488394
chr15_89321485_C_T_b38	0.00616145	7.722234744709607	5.420534999272286	0	0	1	1	0	1	0	1	1	0	0	1	1	1	50.0	0.0	7.085726915195257	0.0	-1.3683402833436844	0.0	True	False	True	False	False	False	0.0	0.003047770287053074
chr15_89321485_C_T_b38	0.0382956	7.722234744709607	5.420534999272286	0	0	1	1	0	1	0	1	1	0	0	1	1	1	50.0	0.0	7.085726915195257	0.0	-1.3683402833436844	0.0	True	False	True	False	False	False	0.0	0.003047770287053074
chr15_89321485_C_T_b38	0.00616145	7.722234744709607	5.420534999272286	0	0	1	1	0	1	0	1	1	0	0	1	1	1	50.0	0.0	7.085726915195257	0.0	-1.3683402833436844	0.0	True	False	True	False	False	False	0.0	0.003047770287053074
chr15_89321485_C_T_b38	0.00616145	7.722234744709607	5.420534999272286	0	0	1	1	0	1	0	1	1	0	0	1	1	1	50.0	0.0	7.085726915195257	0.0	-1.3683402833436844	0.0	True	False	True	False	False	False	0.0	0.003047770287053074
chr15_89321485_C_T_b38	0.0382956	7.722234744709607	5.420534999272286	0	0	1	1	0	1	0	1	1	0	0	1	1	1	50.0	0.0	7.085726915195257	0.0	-1.3683402833436844	0.0	True	False	True	False	False	False	0.0	0.003047770287053074
chr15_89321485_C_T_b38	0.0382956	7.722234744709607	5.420534999272286	0	0	1	1	0	1	0	1	1	0	0	1	1	1	50.0	0.0	7.085726915195257	0.0	-1.3683402833436844	0.0	True	False	True	False	False	False	0.0	0.003047770287053074
chr15_89321485_C_T_b38	0.0382956	7.722234744709607	5.420534999272286	0	0	1	1	0	1	0	1	1	0	0	1	1	1	50.0	0.0	7.085726915195257	0.0	-1.3683402833436844	0.0	True	False	True	False	False	False	0.0	0.003047770287053074
chr15_89321485_C_T_b38	0.00616145	7.722234744709607	5.420534999272286	0	0	1	1	0	1	0	1	1	0	0	1	1	1	50.0	0.0	7.085726915195257	0.0	-1.3683402833436844	0.0	True	False	True	False	False	False	0.0	0.003047770287053074
chr1_42953683_C_A_b38	0.00188891	7.469654172932128	6.949856455000773	0	0	0	0	1	1	1	0	1	1	0	1	0	1	60.0	0.004	4.524159128118804	0.8099525180796183	2.2153509500526667	0.0	True	False	True	False	False	False	0.0	0.003047705246165368
chr16_4340031_G_C_b38	0.0193105	8.511577452630602	5.384495062789089	0	0	0	0	1	1	0	1	1	1	1	1	0	1	70.0	0.0	6.620016061029936	0.0	4.648286147699771	0.0	True	False	True	False	False	False	0.0	0.0030476920237136776
chr16_4340031_G_C_b38	0.0193105	8.511577452630602	5.384495062789089	0	0	0	0	1	1	0	1	1	1	1	1	0	1	70.0	0.0	6.620016061029936	0.0	4.648286147699771	0.0	True	False	True	False	False	False	0.0	0.0030476920237136776
chr16_4340031_G_C_b38	0.0193105	8.511577452630602	5.384495062789089	0	0	0	0	1	1	0	1	1	1	1	1	0	1	70.0	0.0	6.620016061029936	0.0	4.648286147699771	0.0	True	False	True	False	False	False	0.0	0.0030476920237136776
chr16_4340031_G_C_b38	0.0193105	8.511577452630602	5.384495062789089	0	0	0	0	1	1	0	1	1	1	1	1	0	1	70.0	0.0	6.620016061029936	0.0	4.648286147699771	0.0	True	False	True	False	False	False	0.0	0.0030476920237136776
chr7_158873358_C_T_b38	0.00505464	7.45298232946546	7.493873886783559	0	0	1	0	0	0	0	0	0	0	0	0	0	1	60.0	0.0	-10.378975970575508	0.0	4.744165942303162	0.0	True	False	True	False	False	False	0.0	0.0030476636054828843
chr7_158873358_C_T_b38	0.00505464	7.45298232946546	7.493873886783559	0	0	1	0	0	0	0	0	0	0	0	0	0	1	60.0	0.0	-10.378975970575508	0.0	4.744165942303162	0.0	True	False	True	False	False	False	0.0	0.0030476636054828843
chr7_158873358_C_T_b38	0.00505464	7.45298232946546	7.493873886783559	0	0	1	0	0	0	0	0	0	0	0	0	0	1	60.0	0.0	-10.378975970575508	0.0	4.744165942303162	0.0	True	False	True	False	False	False	0.0	0.0030476636054828843
chr7_158873358_C_T_b38	0.00505464	7.45298232946546	7.493873886783559	0	0	1	0	0	0	0	0	0	0	0	0	0	1	60.0	0.0	-10.378975970575508	0.0	4.744165942303162	0.0	True	False	True	False	False	False	0.0	0.0030476636054828843
chr3_121924323_A_T_b38	0.00462583	7.155396301896734	3.332204510175204	0	0	0	0	0	0	0	1	0	0	0	1	0	1	20.0	0.01	-7.499244707132105	0.0	5.542283902844588	0.0	True	False	True	False	False	False	0.1204	0.0030476613748763406
chr3_121924323_A_T_b38	0.00462583	7.155396301896734	3.332204510175204	0	0	0	0	0	0	0	1	0	0	0	1	0	1	20.0	0.01	-7.499244707132105	0.0	5.542283902844588	0.0	True	False	True	False	False	False	0.1204	0.0030476613748763406
chr3_121924323_A_T_b38	0.00462583	7.155396301896734	3.332204510175204	0	0	0	0	0	0	0	1	0	0	0	1	0	1	20.0	0.01	-7.499244707132105	0.0	5.542283902844588	0.0	True	False	True	False	False	False	0.1204	0.0030476613748763406
chr3_121924323_A_T_b38	0.00462583	7.155396301896734	3.332204510175204	0	0	0	0	0	0	0	1	0	0	0	1	0	1	20.0	0.01	-7.499244707132105	0.0	5.542283902844588	0.0	True	False	True	False	False	False	0.1204	0.0030476613748763406
chr3_121924323_A_T_b38	0.00462583	7.155396301896734	3.332204510175204	0	0	0	0	0	0	0	1	0	0	0	1	0	1	20.0	0.01	-7.499244707132105	0.0	5.542283902844588	0.0	True	False	True	False	False	False	0.1204	0.0030476613748763406
chr3_121924323_A_T_b38	0.00462583	7.155396301896734	3.332204510175204	0	0	0	0	0	0	0	1	0	0	0	1	0	1	20.0	0.01	-7.499244707132105	0.0	5.542283902844588	0.0	True	False	True	False	False	False	0.1204	0.0030476613748763406
chr3_121924323_A_T_b38	0.00462583	7.155396301896734	3.332204510175204	0	0	0	0	0	0	0	1	0	0	0	1	0	1	20.0	0.01	-7.499244707132105	0.0	5.542283902844588	0.0	True	False	True	False	False	False	0.1204	0.0030476613748763406
chr12_14454787_C_A_b38	0.00952277	7.521859252201629	7.480992162869525	0	0	1	0	1	1	0	1	1	0	0	1	0	1	40.0	0.0	-12.035190992034844	0.0	0.4392548517332884	0.0	True	False	True	False	False	False	0.0	0.003047656556178691
chr12_14454787_C_A_b38	0.00952277	7.521859252201629	7.480992162869525	0	0	1	0	1	1	0	1	1	0	0	1	0	1	40.0	0.0	-12.035190992034844	0.0	0.4392548517332884	0.0	True	False	True	False	False	False	0.0	0.003047656556178691
chr12_14454787_C_A_b38	0.00747509	7.521859252201629	7.480992162869525	0	0	1	0	1	1	0	1	1	0	0	1	0	1	40.0	0.0	-12.035190992034844	0.0	0.4392548517332884	0.0	True	False	True	False	False	False	0.0	0.003047656556178691
chr12_14454787_C_A_b38	0.00747509	7.521859252201629	7.480992162869525	0	0	1	0	1	1	0	1	1	0	0	1	0	1	40.0	0.0	-12.035190992034844	0.0	0.4392548517332884	0.0	True	False	True	False	False	False	0.0	0.003047656556178691
chr4_10092481_G_A_b38	0.0948922	8.227108234348146	6.289715570908998	1	1	0	0	1	1	0	0	1	1	0	1	0	1	70.0	0.0	4.936811911112499	0.0	-2.9694495302267825	0.0	False	True	True	False	False	False	0.0	0.0030476453841394493
chr4_10092481_G_A_b38	0.0948922	8.227108234348146	6.289715570908998	1	1	0	0	1	1	0	0	1	1	0	1	0	1	70.0	0.0	4.936811911112499	0.0	-2.9694495302267825	0.0	False	True	True	False	False	False	0.0	0.0030476453841394493
chr4_10092481_G_A_b38	0.174369	8.227108234348146	6.289715570908998	1	1	0	0	1	1	0	0	1	1	0	1	0	1	70.0	0.0	4.936811911112499	0.0	-2.9694495302267825	0.0	False	True	True	False	False	False	0.0	0.0030476453841394493
chr4_10092481_G_A_b38	0.174369	8.227108234348146	6.289715570908998	1	1	0	0	1	1	0	0	1	1	0	1	0	1	70.0	0.0	4.936811911112499	0.0	-2.9694495302267825	0.0	False	True	True	False	False	False	0.0	0.0030476453841394493
chr15_45409715_A_T_b38	0.00901767	6.489204931325317	6.48768401848461	0	0	0	0	0	0	0	0	0	0	0	1	0	1	0.0	0.003	-15.52341368758964	0.0	4.149243198089181	0.2638570845377828	True	False	True	False	False	False	0.0	0.0030476364341205015
chr15_45409715_A_T_b38	0.00901767	6.489204931325317	6.48768401848461	0	0	0	0	0	0	0	0	0	0	0	1	0	1	0.0	0.003	-15.52341368758964	0.0	4.149243198089181	0.2638570845377828	True	False	True	False	False	False	0.0	0.0030476364341205015
chr8_123145708_G_A_b38	0.00729324	6.74993119378857	6.74993119378857	0	0	1	0	0	0	0	0	0	0	0	0	0	1	20.0	0.0	-2.2572619125890605	3.905829984111044	3.163390587585887	0.8904935706601975	True	False	True	False	False	False	0.0	0.0030476136086952333
chr8_123145708_G_A_b38	0.00736126	6.74993119378857	6.74993119378857	0	0	1	0	0	0	0	0	0	0	0	0	0	1	20.0	0.0	-2.2572619125890605	3.905829984111044	3.163390587585887	0.8904935706601975	True	False	True	False	False	False	0.0	0.0030476136086952333
chr8_123145708_G_A_b38	0.00729324	6.74993119378857	6.74993119378857	0	0	1	0	0	0	0	0	0	0	0	0	0	1	20.0	0.0	-2.2572619125890605	3.905829984111044	3.163390587585887	0.8904935706601975	True	False	True	False	False	False	0.0	0.0030476136086952333
chr8_123145708_G_A_b38	0.00736126	6.74993119378857	6.74993119378857	0	0	1	0	0	0	0	0	0	0	0	0	0	1	20.0	0.0	-2.2572619125890605	3.905829984111044	3.163390587585887	0.8904935706601975	True	False	True	False	False	False	0.0	0.0030476136086952333
chr8_123145708_G_A_b38	0.00729324	6.74993119378857	6.74993119378857	0	0	1	0	0	0	0	0	0	0	0	0	0	1	20.0	0.0	-2.2572619125890605	3.905829984111044	3.163390587585887	0.8904935706601975	True	False	True	False	False	False	0.0	0.0030476136086952333
chr8_123145708_G_A_b38	0.00729324	6.74993119378857	6.74993119378857	0	0	1	0	0	0	0	0	0	0	0	0	0	1	20.0	0.0	-2.2572619125890605	3.905829984111044	3.163390587585887	0.8904935706601975	True	False	True	False	False	False	0.0	0.0030476136086952333
chr8_123145708_G_A_b38	0.00736126	6.74993119378857	6.74993119378857	0	0	1	0	0	0	0	0	0	0	0	0	0	1	20.0	0.0	-2.2572619125890605	3.905829984111044	3.163390587585887	0.8904935706601975	True	False	True	False	False	False	0.0	0.0030476136086952333
chr8_123145708_G_A_b38	0.00736126	6.74993119378857	6.74993119378857	0	0	1	0	0	0	0	0	0	0	0	0	0	1	20.0	0.0	-2.2572619125890605	3.905829984111044	3.163390587585887	0.8904935706601975	True	False	True	False	False	False	0.0	0.0030476136086952333
chr19_5220889_T_C_b38	0.0107641	7.194436851100335	4.709530201312334	0	0	1	0	0	0	0	0	0	0	0	1	0	1	40.0	0.0	-7.520104771396693	0.0	4.672840281263504	2.82993016051612	True	False	True	False	False	False	0.0	0.003047609662032633
chr19_5220889_T_C_b38	0.0107641	7.194436851100335	4.709530201312334	0	0	1	0	0	0	0	0	0	0	0	1	0	1	40.0	0.0	-7.520104771396693	0.0	4.672840281263504	2.82993016051612	True	False	True	False	False	False	0.0	0.003047609662032633
chr19_5220889_T_C_b38	0.0107641	7.194436851100335	4.709530201312334	0	0	1	0	0	0	0	0	0	0	0	1	0	1	40.0	0.0	-7.520104771396693	0.0	4.672840281263504	2.82993016051612	True	False	True	False	False	False	0.0	0.003047609662032633
chr19_5220889_T_C_b38	0.00537606	7.194436851100335	4.709530201312334	0	0	1	0	0	0	0	0	0	0	0	1	0	1	40.0	0.0	-7.520104771396693	0.0	4.672840281263504	2.82993016051612	True	False	True	False	False	False	0.0	0.003047609662032633
chr19_5220889_T_C_b38	0.00537606	7.194436851100335	4.709530201312334	0	0	1	0	0	0	0	0	0	0	0	1	0	1	40.0	0.0	-7.520104771396693	0.0	4.672840281263504	2.82993016051612	True	False	True	False	False	False	0.0	0.003047609662032633
chr19_5220889_T_C_b38	0.0107641	7.194436851100335	4.709530201312334	0	0	1	0	0	0	0	0	0	0	0	1	0	1	40.0	0.0	-7.520104771396693	0.0	4.672840281263504	2.82993016051612	True	False	True	False	False	False	0.0	0.003047609662032633
chr19_5220889_T_C_b38	0.00537606	7.194436851100335	4.709530201312334	0	0	1	0	0	0	0	0	0	0	0	1	0	1	40.0	0.0	-7.520104771396693	0.0	4.672840281263504	2.82993016051612	True	False	True	False	False	False	0.0	0.003047609662032633
chr19_5220889_T_C_b38	0.00537606	7.194436851100335	4.709530201312334	0	0	1	0	0	0	0	0	0	0	0	1	0	1	40.0	0.0	-7.520104771396693	0.0	4.672840281263504	2.82993016051612	True	False	True	False	False	False	0.0	0.003047609662032633
chr19_5220889_T_C_b38	0.00537606	7.194436851100335	4.709530201312334	0	0	1	0	0	0	0	0	0	0	0	1	0	1	40.0	0.0	-7.520104771396693	0.0	4.672840281263504	2.82993016051612	True	False	True	False	False	False	0.0	0.003047609662032633
chr19_5220889_T_C_b38	0.0107641	7.194436851100335	4.709530201312334	0	0	1	0	0	0	0	0	0	0	0	1	0	1	40.0	0.0	-7.520104771396693	0.0	4.672840281263504	2.82993016051612	True	False	True	False	False	False	0.0	0.003047609662032633
chr17_17133908_G_A_b38	0.00336746	7.699842407396986	7.699842407396986	0	0	1	0	0	1	0	0	1	1	0	1	0	1	60.0	0.005	-6.488357254975421	2.152161830895025	0.025371255712983	0.0	True	False	True	False	False	False	0.0	0.0030476003250327747
chr17_17133908_G_A_b38	0.0194778	7.699842407396986	7.699842407396986	0	0	1	0	0	1	0	0	1	1	0	1	0	1	60.0	0.005	-6.488357254975421	2.152161830895025	0.025371255712983	0.0	True	False	True	False	False	False	0.0	0.0030476003250327747
chr17_17133908_G_A_b38	0.00336746	7.699842407396986	7.699842407396986	0	0	1	0	0	1	0	0	1	1	0	1	0	1	60.0	0.005	-6.488357254975421	2.152161830895025	0.025371255712983	0.0	True	False	True	False	False	False	0.0	0.0030476003250327747
chr17_17133908_G_A_b38	0.0194778	7.699842407396986	7.699842407396986	0	0	1	0	0	1	0	0	1	1	0	1	0	1	60.0	0.005	-6.488357254975421	2.152161830895025	0.025371255712983	0.0	True	False	True	False	False	False	0.0	0.0030476003250327747
chr21_46120317_A_C_b38	0.00377186	7.8013913202914855	5.288267030694535	0	0	0	0	0	1	0	0	1	1	0	1	0	1	60.0	0.0	-9.437859409186984	0.0	-0.3641375866781189	1.738038673189891	True	False	True	False	False	False	0.0	0.003047597967448965
chr21_46120317_A_C_b38	0.00377186	7.8013913202914855	5.288267030694535	0	0	0	0	0	1	0	0	1	1	0	1	0	1	60.0	0.0	-9.437859409186984	0.0	-0.3641375866781189	1.738038673189891	True	False	True	False	False	False	0.0	0.003047597967448965
chr21_46120317_A_C_b38	0.00377186	7.8013913202914855	5.288267030694535	0	0	0	0	0	1	0	0	1	1	0	1	0	1	60.0	0.0	-9.437859409186984	0.0	-0.3641375866781189	1.738038673189891	True	False	True	False	False	False	0.0	0.003047597967448965
chr11_74046956_A_G_b38	0.0319091	7.1308988302963465	7.130098510125578	0	0	0	0	0	0	0	0	0	0	0	0	0	1	30.0	0.538	-21.10506456188232	0.0	3.345294632822281	0.0	True	False	True	False	False	False	0.0	0.0030475969976151104
chr11_74046956_A_G_b38	0.0319091	7.1308988302963465	7.130098510125578	0	0	0	0	0	0	0	0	0	0	0	0	0	1	30.0	0.538	-21.10506456188232	0.0	3.345294632822281	0.0	True	False	True	False	False	False	0.0	0.0030475969976151104
chr11_74046956_A_G_b38	0.0319091	7.1308988302963465	7.130098510125578	0	0	0	0	0	0	0	0	0	0	0	0	0	1	30.0	0.538	-21.10506456188232	0.0	3.345294632822281	0.0	True	False	True	False	False	False	0.0	0.0030475969976151104
chr16_78107367_A_C_b38	0.00420534	6.963189985870238	6.962243464266207	0	0	0	0	0	0	0	0	0	0	0	0	0	1	40.0	0.001	-2.5399067129044783	0.0	4.286761661340698	0.0	True	False	True	False	False	False	0.0	0.0030475927603583097
chr16_78107367_A_C_b38	0.00420534	6.963189985870238	6.962243464266207	0	0	0	0	0	0	0	0	0	0	0	0	0	1	40.0	0.001	-2.5399067129044783	0.0	4.286761661340698	0.0	True	False	True	False	False	False	0.0	0.0030475927603583097
chr5_176394723_A_G_b38	0.0389116	7.471363088187097	8.50976567558744	0	0	1	0	0	0	0	0	0	1	0	1	0	1	50.0	0.002	-0.5103791114709193	2.919692290168113	-3.788981836172845	1.1645637131706503	True	False	True	False	False	False	0.0	0.003047584611755389
chr15_78474287_C_T_b38	0.00109534	7.842671474979457	6.953684210870537	0	0	0	0	0	0	0	0	0	1	0	1	0	1	50.0	0.0	5.3192224247147735	0.0	4.999121331127213	0.0	False	True	True	False	False	False	0.0	0.0030475828199381825
chr7_135704351_C_G_b38	0.00506796	7.1276936993473985	7.575584651557793	0	0	0	1	1	1	0	1	1	0	0	1	0	0	50.0	0.0	-4.072986916818899	0.0	4.427539125192524	0.2116682505590859	False	True	True	False	False	False	0.0	0.0030475824819600032
chr7_135704351_C_G_b38	0.00506796	7.1276936993473985	7.575584651557793	0	0	0	1	1	1	0	1	1	0	0	1	0	0	50.0	0.0	-4.072986916818899	0.0	4.427539125192524	0.2116682505590859	False	True	True	False	False	False	0.0	0.0030475824819600032
chr7_44053944_A_G_b38	0.132146	6.901737206656574	6.901737206656574	0	0	0	0	0	0	0	0	0	0	0	0	0	1	40.0	0.01	-0.8354852383031136	0.0	-1.6189327386638794	0.08572351980115656	True	False	True	False	False	False	0.0	0.0030475740223457086
chr7_44053944_A_G_b38	0.132146	6.901737206656574	6.901737206656574	0	0	0	0	0	0	0	0	0	0	0	0	0	1	40.0	0.01	-0.8354852383031136	0.0	-1.6189327386638794	0.08572351980115656	True	False	True	False	False	False	0.0	0.0030475740223457086
chr14_52001000_A_G_b38	0.0253355	6.7650389767805414	6.682108597449809	0	0	0	0	1	1	0	0	1	1	0	1	0	1	20.0	0.0	-9.75025810668385	3.766525961195084	-1.526256454006159	0.0	True	False	True	False	False	False	0.0	0.0030475635992616022
chr14_52001000_A_G_b38	0.0253355	6.7650389767805414	6.682108597449809	0	0	0	0	1	1	0	0	1	1	0	1	0	1	20.0	0.0	-9.75025810668385	3.766525961195084	-1.526256454006159	0.0	True	False	True	False	False	False	0.0	0.0030475635992616022
chr4_55477426_C_T_b38	0.0046871	7.224753405767971	7.224753405767971	0	0	0	1	0	1	0	0	1	0	0	1	0	1	30.0	0.0	0.5598785220380348	0.5649837767190685	3.766757596034793	4.916955848121248	True	False	True	False	False	False	0.0	0.0030475563814850153
chr4_55477426_C_T_b38	0.00252558	7.224753405767971	7.224753405767971	0	0	0	1	0	1	0	0	1	0	0	1	0	1	30.0	0.0	0.5598785220380348	0.5649837767190685	3.766757596034793	4.916955848121248	True	False	True	False	False	False	0.0	0.0030475563814850153
chr4_55477426_C_T_b38	0.0022901	7.224753405767971	7.224753405767971	0	0	0	1	0	1	0	0	1	0	0	1	0	1	30.0	0.0	0.5598785220380348	0.5649837767190685	3.766757596034793	4.916955848121248	True	False	True	False	False	False	0.0	0.0030475563814850153
chr4_55477426_C_T_b38	0.0046871	7.224753405767971	7.224753405767971	0	0	0	1	0	1	0	0	1	0	0	1	0	1	30.0	0.0	0.5598785220380348	0.5649837767190685	3.766757596034793	4.916955848121248	True	False	True	False	False	False	0.0	0.0030475563814850153
chr4_55477426_C_T_b38	0.00164069	7.224753405767971	7.224753405767971	0	0	0	1	0	1	0	0	1	0	0	1	0	1	30.0	0.0	0.5598785220380348	0.5649837767190685	3.766757596034793	4.916955848121248	True	False	True	False	False	False	0.0	0.0030475563814850153
chr4_55477426_C_T_b38	0.00164069	7.224753405767971	7.224753405767971	0	0	0	1	0	1	0	0	1	0	0	1	0	1	30.0	0.0	0.5598785220380348	0.5649837767190685	3.766757596034793	4.916955848121248	True	False	True	False	False	False	0.0	0.0030475563814850153
chr4_55477426_C_T_b38	0.0022901	7.224753405767971	7.224753405767971	0	0	0	1	0	1	0	0	1	0	0	1	0	1	30.0	0.0	0.5598785220380348	0.5649837767190685	3.766757596034793	4.916955848121248	True	False	True	False	False	False	0.0	0.0030475563814850153
chr4_55477426_C_T_b38	0.00252558	7.224753405767971	7.224753405767971	0	0	0	1	0	1	0	0	1	0	0	1	0	1	30.0	0.0	0.5598785220380348	0.5649837767190685	3.766757596034793	4.916955848121248	True	False	True	False	False	False	0.0	0.0030475563814850153
chr3_119472635_G_A_b38	0.00503284	7.076653815443951	6.709304340258298	0	0	0	0	0	0	0	0	0	0	0	0	0	1	50.0	0.002	-2.7485169827638	0.0	-0.9444392835583102	0.4145440948740884	True	False	True	False	False	False	0.0	0.003047542599184381
chr1_205073712_G_A_b38	0.00307444	7.476472381163905	4.060443010546419	0	0	0	0	1	1	0	1	1	0	0	1	0	0	60.0	0.002	-4.325439889067241	0.440127931268389	3.5989722205862265	0.0	False	True	True	False	False	False	0.0	0.0030475197898478072
chr1_205073712_G_A_b38	0.00307444	7.476472381163905	4.060443010546419	0	0	0	0	1	1	0	1	1	0	0	1	0	0	60.0	0.002	-4.325439889067241	0.440127931268389	3.5989722205862265	0.0	False	True	True	False	False	False	0.0	0.0030475197898478072
chr1_205073712_G_A_b38	0.00307444	7.476472381163905	4.060443010546419	0	0	0	0	1	1	0	1	1	0	0	1	0	0	60.0	0.002	-4.325439889067241	0.440127931268389	3.5989722205862265	0.0	False	True	True	False	False	False	0.0	0.0030475197898478072
chr12_2505968_G_A_b38	0.0143102	6.931471805599453	6.931471805599453	0	0	0	1	0	0	0	0	0	0	0	1	0	0	40.0	0.0	-11.105962451497252	5.76370595318955	7.842163245024331	0.9797313666079006	True	False	True	False	False	False		0.003047476682939578
chr3_3175788_G_C_b38	0.0161513	7.455876687491824	6.253828811575473	0	0	0	0	0	1	0	0	1	1	0	1	0	1	40.0	0.0	-4.796660743512746	0.0	0.651323744026449	0.0	True	False	True	False	False	False	0.0	0.003047473485170312
chr3_3175788_G_C_b38	0.0161513	7.455876687491824	6.253828811575473	0	0	0	0	0	1	0	0	1	1	0	1	0	1	40.0	0.0	-4.796660743512746	0.0	0.651323744026449	0.0	True	False	True	False	False	False	0.0	0.003047473485170312
chr9_128628193_C_A_b38	0.00580793	8.259975659768276	5.598421958998375	0	0	0	0	0	1	0	0	1	1	0	1	0	1	60.0	0.0	5.309419297720594	0.0	1.3660250004616188	1.0572501961650573	False	True	True	False	False	False	0.0	0.003047468097318094
chr9_128628193_C_A_b38	0.00580793	8.259975659768276	5.598421958998375	0	0	0	0	0	1	0	0	1	1	0	1	0	1	60.0	0.0	5.309419297720594	0.0	1.3660250004616188	1.0572501961650573	False	True	True	False	False	False	0.0	0.003047468097318094
chr9_128628193_C_A_b38	0.00580793	8.259975659768276	5.598421958998375	0	0	0	0	0	1	0	0	1	1	0	1	0	1	60.0	0.0	5.309419297720594	0.0	1.3660250004616188	1.0572501961650573	False	True	True	False	False	False	0.0	0.003047468097318094
chr9_128628193_C_A_b38	0.00580793	8.259975659768276	5.598421958998375	0	0	0	0	0	1	0	0	1	1	0	1	0	1	60.0	0.0	5.309419297720594	0.0	1.3660250004616188	1.0572501961650573	False	True	True	False	False	False	0.0	0.003047468097318094
chr9_128628193_C_A_b38	0.00580793	8.259975659768276	5.598421958998375	0	0	0	0	0	1	0	0	1	1	0	1	0	1	60.0	0.0	5.309419297720594	0.0	1.3660250004616188	1.0572501961650573	False	True	True	False	False	False	0.0	0.003047468097318094
chr9_128628193_C_A_b38	0.00580793	8.259975659768276	5.598421958998375	0	0	0	0	0	1	0	0	1	1	0	1	0	1	60.0	0.0	5.309419297720594	0.0	1.3660250004616188	1.0572501961650573	False	True	True	False	False	False	0.0	0.003047468097318094
chr9_128628193_C_A_b38	0.00580793	8.259975659768276	5.598421958998375	0	0	0	0	0	1	0	0	1	1	0	1	0	1	60.0	0.0	5.309419297720594	0.0	1.3660250004616188	1.0572501961650573	False	True	True	False	False	False	0.0	0.003047468097318094
chr9_128628193_C_A_b38	0.00809545	8.259975659768276	5.598421958998375	0	0	0	0	0	1	0	0	1	1	0	1	0	1	60.0	0.0	5.309419297720594	0.0	1.3660250004616188	1.0572501961650573	False	True	True	False	False	False	0.0	0.003047468097318094
chr9_128628193_C_A_b38	0.00809545	8.259975659768276	5.598421958998375	0	0	0	0	0	1	0	0	1	1	0	1	0	1	60.0	0.0	5.309419297720594	0.0	1.3660250004616188	1.0572501961650573	False	True	True	False	False	False	0.0	0.003047468097318094
chr9_128628193_C_A_b38	0.00809545	8.259975659768276	5.598421958998375	0	0	0	0	0	1	0	0	1	1	0	1	0	1	60.0	0.0	5.309419297720594	0.0	1.3660250004616188	1.0572501961650573	False	True	True	False	False	False	0.0	0.003047468097318094
chr9_128628193_C_A_b38	0.00809545	8.259975659768276	5.598421958998375	0	0	0	0	0	1	0	0	1	1	0	1	0	1	60.0	0.0	5.309419297720594	0.0	1.3660250004616188	1.0572501961650573	False	True	True	False	False	False	0.0	0.003047468097318094
chr9_128628193_C_A_b38	0.00809545	8.259975659768276	5.598421958998375	0	0	0	0	0	1	0	0	1	1	0	1	0	1	60.0	0.0	5.309419297720594	0.0	1.3660250004616188	1.0572501961650573	False	True	True	False	False	False	0.0	0.003047468097318094
chr9_128628193_C_A_b38	0.00809545	8.259975659768276	5.598421958998375	0	0	0	0	0	1	0	0	1	1	0	1	0	1	60.0	0.0	5.309419297720594	0.0	1.3660250004616188	1.0572501961650573	False	True	True	False	False	False	0.0	0.003047468097318094
chr9_128628193_C_A_b38	0.00809545	8.259975659768276	5.598421958998375	0	0	0	0	0	1	0	0	1	1	0	1	0	1	60.0	0.0	5.309419297720594	0.0	1.3660250004616188	1.0572501961650573	False	True	True	False	False	False	0.0	0.003047468097318094
chr1_200830652_C_T_b38	0.0158277	7.3453648404168685	7.283448228756631	0	0	0	0	0	0	0	0	0	0	0	1	0	1	60.0	0.0	-0.8594485011163918	0.0	5.556976134465799	0.3166299392508307	True	False	True	False	False	False	0.0	0.003047466926486209
chr19_15164905_G_C_b38	0.00107809	7.079184394609668	6.137727054086234	0	0	1	0	0	0	0	0	0	0	0	1	0	1	40.0	0.002	4.8616656767502375	0.0	1.539070675819545	0.9958610999628164	True	False	True	False	False	False	0.0	0.003047434432621341
chr19_15164905_G_C_b38	0.00107809	7.079184394609668	6.137727054086234	0	0	1	0	0	0	0	0	0	0	0	1	0	1	40.0	0.002	4.8616656767502375	0.0	1.539070675819545	0.9958610999628164	True	False	True	False	False	False	0.0	0.003047434432621341
chr19_15164905_G_C_b38	0.00107809	7.079184394609668	6.137727054086234	0	0	1	0	0	0	0	0	0	0	0	1	0	1	40.0	0.002	4.8616656767502375	0.0	1.539070675819545	0.9958610999628164	True	False	True	False	False	False	0.0	0.003047434432621341
chr3_52840272_T_C_b38	0.00173286	8.168202930236053	5.82600010738045	1	0	1	0	0	1	0	0	1	1	0	1	0	1	50.0	1.0	-9.244464419349956	2.9281233153464328	0.2007725201075274	0.8098539744473285	False	True	True	False	False	False	0.0	0.0030474296388981787
chr3_52840272_T_C_b38	0.00173286	8.168202930236053	5.82600010738045	1	0	1	0	0	1	0	0	1	1	0	1	0	1	50.0	1.0	-9.244464419349956	2.9281233153464328	0.2007725201075274	0.8098539744473285	False	True	True	False	False	False	0.0	0.0030474296388981787
chr3_52840272_T_C_b38	0.00173286	8.168202930236053	5.82600010738045	1	0	1	0	0	1	0	0	1	1	0	1	0	1	50.0	1.0	-9.244464419349956	2.9281233153464328	0.2007725201075274	0.8098539744473285	False	True	True	False	False	False	0.0	0.0030474296388981787
chr3_167454341_C_A_b38	0.0134047	7.1770187659099	7.1770187659099	0	0	0	1	0	1	0	0	1	0	0	1	0	0	40.0	0.0	-5.698450128155765	2.881151039471628	-4.422779755928751	0.0	True	False	True	False	False	False	0.0	0.0030474188389373854
chr13_41318438_A_G_b38	0.00218122	7.77779262633883	5.908082938168931	0	0	1	0	1	0	0	0	0	0	0	1	0	1	60.0	0.002	5.458548641856049	14.9777288048906	6.269488688113768	0.5980391244044085	True	False	True	False	False	False	0.0	0.003047411180434049
chr13_41318438_A_G_b38	0.00218122	7.77779262633883	5.908082938168931	0	0	1	0	1	0	0	0	0	0	0	1	0	1	60.0	0.002	5.458548641856049	14.9777288048906	6.269488688113768	0.5980391244044085	True	False	True	False	False	False	0.0	0.003047411180434049
chr13_41318438_A_G_b38	0.00218122	7.77779262633883	5.908082938168931	0	0	1	0	1	0	0	0	0	0	0	1	0	1	60.0	0.002	5.458548641856049	14.9777288048906	6.269488688113768	0.5980391244044085	True	False	True	False	False	False	0.0	0.003047411180434049
chr13_41318438_A_G_b38	0.00218122	7.77779262633883	5.908082938168931	0	0	1	0	1	0	0	0	0	0	0	1	0	1	60.0	0.002	5.458548641856049	14.9777288048906	6.269488688113768	0.5980391244044085	True	False	True	False	False	False	0.0	0.003047411180434049
chr6_154412524_T_C_b38	0.00268079	7.372118028337787	7.232010331664759	0	0	1	0	0	1	0	0	1	0	0	1	0	1	40.0	0.0	-1.7946972801295684	0.0	5.720344279062459	0.0	True	False	True	False	False	False	0.0	0.0030473777957564893
chr6_154412524_T_C_b38	0.0341706	7.372118028337787	7.232010331664759	0	0	1	0	0	1	0	0	1	0	0	1	0	1	40.0	0.0	-1.7946972801295684	0.0	5.720344279062459	0.0	True	False	True	False	False	False	0.0	0.0030473777957564893
chr6_154412524_T_C_b38	0.00268079	7.372118028337787	7.232010331664759	0	0	1	0	0	1	0	0	1	0	0	1	0	1	40.0	0.0	-1.7946972801295684	0.0	5.720344279062459	0.0	True	False	True	False	False	False	0.0	0.0030473777957564893
chr6_154412524_T_C_b38	0.0341706	7.372118028337787	7.232010331664759	0	0	1	0	0	1	0	0	1	0	0	1	0	1	40.0	0.0	-1.7946972801295684	0.0	5.720344279062459	0.0	True	False	True	False	False	False	0.0	0.0030473777957564893
chr6_154412524_T_C_b38	0.0828123	7.372118028337787	7.232010331664759	0	0	1	0	0	1	0	0	1	0	0	1	0	1	40.0	0.0	-1.7946972801295684	0.0	5.720344279062459	0.0	True	False	True	False	False	False	0.0	0.0030473777957564893
chr6_154412524_T_C_b38	0.0828123	7.372118028337787	7.232010331664759	0	0	1	0	0	1	0	0	1	0	0	1	0	1	40.0	0.0	-1.7946972801295684	0.0	5.720344279062459	0.0	True	False	True	False	False	False	0.0	0.0030473777957564893
chr6_154412524_T_C_b38	0.0828123	7.372118028337787	7.232010331664759	0	0	1	0	0	1	0	0	1	0	0	1	0	1	40.0	0.0	-1.7946972801295684	0.0	5.720344279062459	0.0	True	False	True	False	False	False	0.0	0.0030473777957564893
chr6_154412524_T_C_b38	0.00268079	7.372118028337787	7.232010331664759	0	0	1	0	0	1	0	0	1	0	0	1	0	1	40.0	0.0	-1.7946972801295684	0.0	5.720344279062459	0.0	True	False	True	False	False	False	0.0	0.0030473777957564893
chr6_154412524_T_C_b38	0.0341706	7.372118028337787	7.232010331664759	0	0	1	0	0	1	0	0	1	0	0	1	0	1	40.0	0.0	-1.7946972801295684	0.0	5.720344279062459	0.0	True	False	True	False	False	False	0.0	0.0030473777957564893
chr19_2198057_G_C_b38	0.00440385	8.172729104865471	7.510430556378006	0	0	1	0	0	1	0	1	1	1	0	1	0	1	60.0	0.002	-0.2484642456076148	5.801955536014079	4.931141587503738	0.0	True	False	True	False	False	False	0.0	0.0030473741980941585
chr19_2198057_G_C_b38	0.00440385	8.172729104865471	7.510430556378006	0	0	1	0	0	1	0	1	1	1	0	1	0	1	60.0	0.002	-0.2484642456076148	5.801955536014079	4.931141587503738	0.0	True	False	True	False	False	False	0.0	0.0030473741980941585
chr19_2198057_G_C_b38	0.00440385	8.172729104865471	7.510430556378006	0	0	1	0	0	1	0	1	1	1	0	1	0	1	60.0	0.002	-0.2484642456076148	5.801955536014079	4.931141587503738	0.0	True	False	True	False	False	False	0.0	0.0030473741980941585
chr2_9397908_G_A_b38	0.0214411	7.68017564043659	6.838405200847344	0	0	0	0	0	0	0	0	0	0	0	1	0	1	80.0	0.016	-3.589013933362888	0.0	5.1974965985833705	0.0	True	False	True	False	False	False	0.0	0.0030473730384806704
chr11_13715957_T_C_b38	0.00493623	7.15305163493748	4.74493212836325	0	0	1	0	0	0	0	0	0	0	0	0	0	1	40.0	0.023	-13.876186046526229	0.0	2.764002542393513	0.0	True	False	True	False	False	False	0.0	0.0030473633516498594
chr11_13715957_T_C_b38	0.00493623	7.15305163493748	4.74493212836325	0	0	1	0	0	0	0	0	0	0	0	0	0	1	40.0	0.023	-13.876186046526229	0.0	2.764002542393513	0.0	True	False	True	False	False	False	0.0	0.0030473633516498594
chr11_13715957_T_C_b38	0.00493623	7.15305163493748	4.74493212836325	0	0	1	0	0	0	0	0	0	0	0	0	0	1	40.0	0.023	-13.876186046526229	0.0	2.764002542393513	0.0	True	False	True	False	False	False	0.0	0.0030473633516498594
chr11_13715957_T_C_b38	0.00493623	7.15305163493748	4.74493212836325	0	0	1	0	0	0	0	0	0	0	0	0	0	1	40.0	0.023	-13.876186046526229	0.0	2.764002542393513	0.0	True	False	True	False	False	False	0.0	0.0030473633516498594
chr11_13715957_T_C_b38	0.00493623	7.15305163493748	4.74493212836325	0	0	1	0	0	0	0	0	0	0	0	0	0	1	40.0	0.023	-13.876186046526229	0.0	2.764002542393513	0.0	True	False	True	False	False	False	0.0	0.0030473633516498594
chr20_58992675_A_C_b38	0.0266464	7.476472381163905	5.777652323222656	0	0	0	1	0	1	0	0	1	1	0	1	0	1	40.0	0.0	0.3101931291087675	8.543834934009443	-3.273682449662111	4.55049355310522	True	False	True	False	False	False	0.0	0.0030473602658502895
chr20_58992675_A_C_b38	0.0266464	7.476472381163905	5.777652323222656	0	0	0	1	0	1	0	0	1	1	0	1	0	1	40.0	0.0	0.3101931291087675	8.543834934009443	-3.273682449662111	4.55049355310522	True	False	True	False	False	False	0.0	0.0030473602658502895
chr20_58992675_A_C_b38	0.0266464	7.476472381163905	5.777652323222656	0	0	0	1	0	1	0	0	1	1	0	1	0	1	40.0	0.0	0.3101931291087675	8.543834934009443	-3.273682449662111	4.55049355310522	True	False	True	False	False	False	0.0	0.0030473602658502895
chr20_58992675_A_C_b38	0.0193298	7.476472381163905	5.777652323222656	0	0	0	1	0	1	0	0	1	1	0	1	0	1	40.0	0.0	0.3101931291087675	8.543834934009443	-3.273682449662111	4.55049355310522	True	False	True	False	False	False	0.0	0.0030473602658502895
chr20_58992675_A_C_b38	0.0193298	7.476472381163905	5.777652323222656	0	0	0	1	0	1	0	0	1	1	0	1	0	1	40.0	0.0	0.3101931291087675	8.543834934009443	-3.273682449662111	4.55049355310522	True	False	True	False	False	False	0.0	0.0030473602658502895
chr20_58992675_A_C_b38	0.0266464	7.476472381163905	5.777652323222656	0	0	0	1	0	1	0	0	1	1	0	1	0	1	40.0	0.0	0.3101931291087675	8.543834934009443	-3.273682449662111	4.55049355310522	True	False	True	False	False	False	0.0	0.0030473602658502895
chr20_58992675_A_C_b38	0.0266464	7.476472381163905	5.777652323222656	0	0	0	1	0	1	0	0	1	1	0	1	0	1	40.0	0.0	0.3101931291087675	8.543834934009443	-3.273682449662111	4.55049355310522	True	False	True	False	False	False	0.0	0.0030473602658502895
chr20_58992675_A_C_b38	0.0193298	7.476472381163905	5.777652323222656	0	0	0	1	0	1	0	0	1	1	0	1	0	1	40.0	0.0	0.3101931291087675	8.543834934009443	-3.273682449662111	4.55049355310522	True	False	True	False	False	False	0.0	0.0030473602658502895
chr20_58992675_A_C_b38	0.0193298	7.476472381163905	5.777652323222656	0	0	0	1	0	1	0	0	1	1	0	1	0	1	40.0	0.0	0.3101931291087675	8.543834934009443	-3.273682449662111	4.55049355310522	True	False	True	False	False	False	0.0	0.0030473602658502895
chr20_58992675_A_C_b38	0.0193298	7.476472381163905	5.777652323222656	0	0	0	1	0	1	0	0	1	1	0	1	0	1	40.0	0.0	0.3101931291087675	8.543834934009443	-3.273682449662111	4.55049355310522	True	False	True	False	False	False	0.0	0.0030473602658502895
chr20_58992675_A_C_b38	0.0193298	7.476472381163905	5.777652323222656	0	0	0	1	0	1	0	0	1	1	0	1	0	1	40.0	0.0	0.3101931291087675	8.543834934009443	-3.273682449662111	4.55049355310522	True	False	True	False	False	False	0.0	0.0030473602658502895
chr20_58992675_A_C_b38	0.0266464	7.476472381163905	5.777652323222656	0	0	0	1	0	1	0	0	1	1	0	1	0	1	40.0	0.0	0.3101931291087675	8.543834934009443	-3.273682449662111	4.55049355310522	True	False	True	False	False	False	0.0	0.0030473602658502895
chr20_58992675_A_C_b38	0.0266464	7.476472381163905	5.777652323222656	0	0	0	1	0	1	0	0	1	1	0	1	0	1	40.0	0.0	0.3101931291087675	8.543834934009443	-3.273682449662111	4.55049355310522	True	False	True	False	False	False	0.0	0.0030473602658502895
chr20_58992675_A_C_b38	0.0266464	7.476472381163905	5.777652323222656	0	0	0	1	0	1	0	0	1	1	0	1	0	1	40.0	0.0	0.3101931291087675	8.543834934009443	-3.273682449662111	4.55049355310522	True	False	True	False	False	False	0.0	0.0030473602658502895
chr20_58992675_A_C_b38	0.0266464	7.476472381163905	5.777652323222656	0	0	0	1	0	1	0	0	1	1	0	1	0	1	40.0	0.0	0.3101931291087675	8.543834934009443	-3.273682449662111	4.55049355310522	True	False	True	False	False	False	0.0	0.0030473602658502895
chr20_58992675_A_C_b38	0.0193298	7.476472381163905	5.777652323222656	0	0	0	1	0	1	0	0	1	1	0	1	0	1	40.0	0.0	0.3101931291087675	8.543834934009443	-3.273682449662111	4.55049355310522	True	False	True	False	False	False	0.0	0.0030473602658502895
chr20_58992675_A_C_b38	0.0193298	7.476472381163905	5.777652323222656	0	0	0	1	0	1	0	0	1	1	0	1	0	1	40.0	0.0	0.3101931291087675	8.543834934009443	-3.273682449662111	4.55049355310522	True	False	True	False	False	False	0.0	0.0030473602658502895
chr20_58992675_A_C_b38	0.0193298	7.476472381163905	5.777652323222656	0	0	0	1	0	1	0	0	1	1	0	1	0	1	40.0	0.0	0.3101931291087675	8.543834934009443	-3.273682449662111	4.55049355310522	True	False	True	False	False	False	0.0	0.0030473602658502895
chr3_184349521_C_T_b38	0.00174385	8.098642843759418	3.828641396489095	1	0	0	1	0	1	0	0	1	0	0	1	0	1	60.0	0.001	4.8616656767502375	0.0	-6.816473138419653	0.0	False	True	True	False	False	False	0.0	0.003047352920882957
chr12_20632608_T_C_b38	0.0333419	6.990256500493881	6.98933526597456	0	0	0	0	0	1	0	0	1	0	0	1	0	1	20.0	0.0	-10.889677890732344	0.0	4.154672458255362	1.4044345010239354	True	False	True	False	False	False	0.0	0.003047350707122508
chr12_132025259_C_T_b38	0.00952918	7.301822342137932	5.958424693029782	0	0	0	0	0	0	0	0	0	0	0	1	0	1	60.0	0.002	-5.129329719945045	2.2956349736398503	1.2693770791757046	0.0	True	False	True	False	False	False	0.0	0.0030473489654879345
chr12_132025259_C_T_b38	0.00952918	7.301822342137932	5.958424693029782	0	0	0	0	0	0	0	0	0	0	0	1	0	1	60.0	0.002	-5.129329719945045	2.2956349736398503	1.2693770791757046	0.0	True	False	True	False	False	False	0.0	0.0030473489654879345
chr1_153931862_G_A_b38	0.00358807	7.605890001053122	5.749392985908253	0	0	0	0	0	1	0	0	1	0	0	0	0	1	60.0	0.04	-5.911478661038656	4.446086596570812	4.327950066943231	0.008465270221996946	True	False	True	False	False	False	0.0	0.003047326408644418
chr1_153931862_G_A_b38	0.00358807	7.605890001053122	5.749392985908253	0	0	0	0	0	1	0	0	1	0	0	0	0	1	60.0	0.04	-5.911478661038656	4.446086596570812	4.327950066943231	0.008465270221996946	True	False	True	False	False	False	0.0	0.003047326408644418
chr1_153931862_G_A_b38	0.00358807	7.605890001053122	5.749392985908253	0	0	0	0	0	1	0	0	1	0	0	0	0	1	60.0	0.04	-5.911478661038656	4.446086596570812	4.327950066943231	0.008465270221996946	True	False	True	False	False	False	0.0	0.003047326408644418
chr1_153931862_G_A_b38	0.00358807	7.605890001053122	5.749392985908253	0	0	0	0	0	1	0	0	1	0	0	0	0	1	60.0	0.04	-5.911478661038656	4.446086596570812	4.327950066943231	0.008465270221996946	True	False	True	False	False	False	0.0	0.003047326408644418
chr3_134506060_T_C_b38	0.0018662	6.956545443151569	6.955592608396297	0	0	0	0	0	0	0	0	0	0	0	0	0	1	40.0	0.0	-5.996671304971959	0.0	1.003413406234472	0.09761823381565915	True	False	True	False	False	False	0.0	0.0030473112114682344
chr3_134506060_T_C_b38	0.0018662	6.956545443151569	6.955592608396297	0	0	0	0	0	0	0	0	0	0	0	0	0	1	40.0	0.0	-5.996671304971959	0.0	1.003413406234472	0.09761823381565915	True	False	True	False	False	False	0.0	0.0030473112114682344
chr3_134506060_T_C_b38	0.0018662	6.956545443151569	6.955592608396297	0	0	0	0	0	0	0	0	0	0	0	0	0	1	40.0	0.0	-5.996671304971959	0.0	1.003413406234472	0.09761823381565915	True	False	True	False	False	False	0.0	0.0030473112114682344
chr4_39523634_A_G_b38	0.00167935	7.65728279297819	7.645397699428633	0	0	1	1	0	1	0	0	1	1	0	1	0	0	40.0	0.002	-7.313913917129455	0.0	3.488438608617898	0.0	True	False	True	False	False	False	0.0	0.003047309654246247
chr5_111122907_C_G_b38	0.0175928	7.552762084214147	6.8001700683022	0	0	1	1	0	0	0	0	0	0	0	1	0	1	60.0	0.1	-1.1154777113559278	0.0	-4.434151664103354	0.0	True	False	True	False	False	False	0.0	0.003047282862508659
chr10_11871908_A_T_b38	0.00102531	7.841099765422119	5.91350300563827	0	0	1	0	0	1	0	0	1	1	0	1	1	1	20.0	0.0	-3.701676639451588	2.5111539309304067	7.967529856120578	0.5859085779965483	False	True	True	False	False	False	0.0	0.0030472805017155388
chr5_176110146_C_G_b38	0.0090154	6.917705609835305	6.324358962381311	0	0	1	0	0	0	0	0	0	0	0	0	0	0	40.0	0.001	4.19041986948718	0.0	2.315337757443814	0.0	True	False	True	False	False	False	0.0	0.003047280090436432
chr5_176110146_C_G_b38	0.0090154	6.917705609835305	6.324358962381311	0	0	1	0	0	0	0	0	0	0	0	0	0	0	40.0	0.001	4.19041986948718	0.0	2.315337757443814	0.0	True	False	True	False	False	False	0.0	0.003047280090436432
chr16_87643780_G_A_b38	0.0289884	7.135687347028144	6.169610732491456	0	0	0	1	0	0	0	0	0	0	0	0	0	0	50.0	0.0	1.444729045232615	3.7179002823598086	-3.565646910796304	3.734517827226305	True	False	True	False	False	False	0.0	0.003047253750018031
chr16_87643780_G_A_b38	0.00505478	7.135687347028144	6.169610732491456	0	0	0	1	0	0	0	0	0	0	0	0	0	0	50.0	0.0	1.444729045232615	3.7179002823598086	-3.565646910796304	3.734517827226305	True	False	True	False	False	False	0.0	0.003047253750018031
chr14_70753906_T_C_b38	0.00108142	8.249575150000199	6.85751406254539	0	0	1	1	1	1	0	1	1	1	0	1	1	1	60.0	0.0	2.48533662742512	10.120186468440249	2.748192154816614	0.0	True	False	True	False	False	False	0.0	0.0030472529587013777
chr5_123028109_G_A_b38	0.0311862	7.177782416195197	5.950642552587727	0	0	0	0	1	0	0	0	0	0	0	0	0	1	60.0	0.0	-5.55969682601166	0.0	3.04488077956664	0.0	True	False	True	False	False	False	0.0	0.0030472307212310824
chr5_123028109_G_A_b38	0.0311862	7.177782416195197	5.950642552587727	0	0	0	0	1	0	0	0	0	0	0	0	0	1	60.0	0.0	-5.55969682601166	0.0	3.04488077956664	0.0	True	False	True	False	False	False	0.0	0.0030472307212310824
chr5_123028109_G_A_b38	0.0311862	7.177782416195197	5.950642552587727	0	0	0	0	1	0	0	0	0	0	0	0	0	1	60.0	0.0	-5.55969682601166	0.0	3.04488077956664	0.0	True	False	True	False	False	False	0.0	0.0030472307212310824
chr5_123028109_G_A_b38	0.0311862	7.177782416195197	5.950642552587727	0	0	0	0	1	0	0	0	0	0	0	0	0	1	60.0	0.0	-5.55969682601166	0.0	3.04488077956664	0.0	True	False	True	False	False	False	0.0	0.0030472307212310824
chr4_141717747_T_G_b38	0.00445906	7.944492163932159	7.455876687491824	1	0	0	0	0	0	0	0	0	0	0	0	0	1	60.0	0.0	0.2774092315761685	0.0	3.5394772324296966	0.4055985353975444	False	True	True	False	False	False	0.0	0.0030472168381988868
chr18_80115867_C_T_b38	0.00369885	7.4489161025442	7.416378479192928	0	0	0	0	0	0	0	0	0	1	0	1	0	1	60.0	0.002	-2.226032156139221	0.0	7.4944469674485745	0.7327892583664521	True	False	True	False	False	False	0.0	0.003047174844760053
chr8_71215044_C_T_b38	0.00108716	6.529418838262226	5.8377304471659395	0	0	0	0	0	0	0	0	0	0	0	0	0	0	20.0	0.0	-1.17022787760003	0.0	3.337225311337349	0.0	True	False	True	False	False	False	0.0	0.0030471640328357734
chr8_71215044_C_T_b38	0.00108716	6.529418838262226	5.8377304471659395	0	0	0	0	0	0	0	0	0	0	0	0	0	0	20.0	0.0	-1.17022787760003	0.0	3.337225311337349	0.0	True	False	True	False	False	False	0.0	0.0030471640328357734
chr8_71215044_C_T_b38	0.00108716	6.529418838262226	5.8377304471659395	0	0	0	0	0	0	0	0	0	0	0	0	0	0	20.0	0.0	-1.17022787760003	0.0	3.337225311337349	0.0	True	False	True	False	False	False	0.0	0.0030471640328357734
chr4_153714284_C_G_b38	0.0128291	7.1276936993473985	7.0925737159746784	1	0	0	1	1	0	0	0	0	0	0	1	0	0	40.0	0.011	-2.9163147654575203	0.7643451402807209	4.4801177177472695	0.0	False	True	True	False	False	False	0.0	0.0030471553404026767
chr4_153714284_C_G_b38	0.00207937	7.1276936993473985	7.0925737159746784	1	0	0	1	1	0	0	0	0	0	0	1	0	0	40.0	0.011	-2.9163147654575203	0.7643451402807209	4.4801177177472695	0.0	False	True	True	False	False	False	0.0	0.0030471553404026767
chr4_153714284_C_G_b38	0.0128291	7.1276936993473985	7.0925737159746784	1	0	0	1	1	0	0	0	0	0	0	1	0	0	40.0	0.011	-2.9163147654575203	0.7643451402807209	4.4801177177472695	0.0	False	True	True	False	False	False	0.0	0.0030471553404026767
chr4_153714284_C_G_b38	0.00207937	7.1276936993473985	7.0925737159746784	1	0	0	1	1	0	0	0	0	0	0	1	0	0	40.0	0.011	-2.9163147654575203	0.7643451402807209	4.4801177177472695	0.0	False	True	True	False	False	False	0.0	0.0030471553404026767
chr7_80659244_T_A_b38	0.0187811	7.584264818389059	7.506042178518122	0	0	1	0	1	1	0	1	1	1	0	1	0	0	40.0	0.0	6.634981817284252	0.0	7.016666661786097	0.0	True	False	True	False	False	False	0.0	0.0030471510875962142
chr7_6031646_A_G_b38	0.0392691	8.016977746762262	7.869019376499023	0	1	0	0	0	1	0	1	1	0	1	1	0	1	40.0	0.0	-11.367804869646497	0.0	5.480788313913706	0.07636500418686865	True	False	True	False	False	False	0.0	0.003047148674187712
chr7_6031646_A_G_b38	0.0392691	8.016977746762262	7.869019376499023	0	1	0	0	0	1	0	1	1	0	1	1	0	1	40.0	0.0	-11.367804869646497	0.0	5.480788313913706	0.07636500418686865	True	False	True	False	False	False	0.0	0.003047148674187712
chr22_31783355_C_A_b38	0.00111271	7.327123292259293	6.313548046277095	0	0	1	0	0	0	0	1	0	0	0	1	0	1	40.0	0.003	6.7298707790217325	0.0	4.0590662196115375	1.1463418591320433	True	False	True	False	False	False	0.0	0.0030471461542284648
chr22_31783355_C_A_b38	0.00111271	7.327123292259293	6.313548046277095	0	0	1	0	0	0	0	1	0	0	0	1	0	1	40.0	0.003	6.7298707790217325	0.0	4.0590662196115375	1.1463418591320433	True	False	True	False	False	False	0.0	0.0030471461542284648
chr22_31783355_C_A_b38	0.0015734	7.327123292259293	6.313548046277095	0	0	1	0	0	0	0	1	0	0	0	1	0	1	40.0	0.003	6.7298707790217325	0.0	4.0590662196115375	1.1463418591320433	True	False	True	False	False	False	0.0	0.0030471461542284648
chr22_31783355_C_A_b38	0.0015734	7.327123292259293	6.313548046277095	0	0	1	0	0	0	0	1	0	0	0	1	0	1	40.0	0.003	6.7298707790217325	0.0	4.0590662196115375	1.1463418591320433	True	False	True	False	False	False	0.0	0.0030471461542284648
chr6_148488795_T_C_b38	0.0284254	6.985641817639208	6.985641817639208	0	0	0	0	0	0	0	0	0	0	0	0	0	1	40.0	0.0	-3.197558799727624	0.0	6.228295144126221	0.23894638464142304	True	False	True	False	False	False	0.0	0.0030471372557606133
chr9_93668465_A_G_b38	0.00496238	7.814399633804487	7.111512116496157	0	0	0	1	0	0	0	1	0	1	0	1	0	1	60.0	0.0	-8.975496596982929	1.0661336795851604	3.114209419456273	4.597731142054435	True	False	True	False	False	False	0.0	0.0030471240298423218
chr7_156739034_G_A_b38	0.00229356	7.8407064517494	7.791522819150732	0	0	0	1	0	0	0	0	0	0	0	1	0	1	80.0	0.195	-3.348341191216813	0.0	0.0057117565018529	0.0	True	False	True	False	False	False	0.0	0.0030471121765303388
chr7_156739034_G_A_b38	0.00229356	7.8407064517494	7.791522819150732	0	0	0	1	0	0	0	0	0	0	0	1	0	1	80.0	0.195	-3.348341191216813	0.0	0.0057117565018529	0.0	True	False	True	False	False	False	0.0	0.0030471121765303388
chr16_66807435_T_C_b38	0.0123088	7.413970290190444	6.990256500493881	0	0	0	0	0	0	0	0	0	0	0	0	0	1	60.0	0.001	-23.706409622355945	0.0	3.6318075396336	0.0	True	False	True	False	False	False	0.0	0.003047094731248297
chr16_66807435_T_C_b38	0.0207118	7.413970290190444	6.990256500493881	0	0	0	0	0	0	0	0	0	0	0	0	0	1	60.0	0.001	-23.706409622355945	0.0	3.6318075396336	0.0	True	False	True	False	False	False	0.0	0.003047094731248297
chr16_66807435_T_C_b38	0.0207118	7.413970290190444	6.990256500493881	0	0	0	0	0	0	0	0	0	0	0	0	0	1	60.0	0.001	-23.706409622355945	0.0	3.6318075396336	0.0	True	False	True	False	False	False	0.0	0.003047094731248297
chr16_66807435_T_C_b38	0.0123088	7.413970290190444	6.990256500493881	0	0	0	0	0	0	0	0	0	0	0	0	0	1	60.0	0.001	-23.706409622355945	0.0	3.6318075396336	0.0	True	False	True	False	False	False	0.0	0.003047094731248297
chr14_74014099_A_G_b38	0.00545323	7.453561871643373	7.45298232946546	0	0	0	1	1	1	0	0	1	0	0	1	0	1	40.0	0.004	-6.818281900347666	2.0843827325034088	8.329309572696452	0.6275583328700449	True	False	True	False	False	False	0.0	0.0030470926328839175
chr12_101759224_G_A_b38	0.020727	7.607381425639791	6.692083742506628	0	0	0	0	0	0	0	0	0	0	0	0	0	1	80.0	0.001	-3.589013933362888	0.0	5.1974965985833705	0.0	True	False	True	False	False	False	0.0	0.0030470730144410408
chr12_101759224_G_A_b38	0.020727	7.607381425639791	6.692083742506628	0	0	0	0	0	0	0	0	0	0	0	0	0	1	80.0	0.001	-3.589013933362888	0.0	5.1974965985833705	0.0	True	False	True	False	False	False	0.0	0.0030470730144410408
chr9_33972035_C_T_b38	0.00140659	7.0925737159746784	5.641907070938114	0	0	0	0	0	0	0	0	0	0	0	1	0	1	40.0	0.0	-1.6340003239880774	0.6037953555713231	11.809252894224883	1.7000691707184785	True	False	True	False	False	False	0.0	0.0030470648824890596
chr9_33972035_C_T_b38	0.00140659	7.0925737159746784	5.641907070938114	0	0	0	0	0	0	0	0	0	0	0	1	0	1	40.0	0.0	-1.6340003239880774	0.6037953555713231	11.809252894224883	1.7000691707184785	True	False	True	False	False	False	0.0	0.0030470648824890596
chr1_26448876_G_C_b38	0.038379	7.104144092987527	5.7430031878094825	0	0	1	0	0	0	0	0	0	0	0	0	0	1	40.0	0.0	-6.432957718278845	0.492069876781918	4.928763650205497	0.0	True	False	True	False	False	False	0.0	0.0030470547884792936
chr9_79711945_A_G_b38	0.00311908	7.717351272185329	7.717351272185329	0	0	0	1	1	1	0	1	1	0	0	1	0	1	50.0	0.002	-0.0994637850539156	6.118736263620872	4.67365259995681	5.081840419429675	True	False	True	False	False	False	0.0	0.0030470309033590473
chr9_79711945_A_G_b38	0.0223322	7.717351272185329	7.717351272185329	0	0	0	1	1	1	0	1	1	0	0	1	0	1	50.0	0.002	-0.0994637850539156	6.118736263620872	4.67365259995681	5.081840419429675	True	False	True	False	False	False	0.0	0.0030470309033590473
chr9_79711945_A_G_b38	0.00311908	7.717351272185329	7.717351272185329	0	0	0	1	1	1	0	1	1	0	0	1	0	1	50.0	0.002	-0.0994637850539156	6.118736263620872	4.67365259995681	5.081840419429675	True	False	True	False	False	False	0.0	0.0030470309033590473
chr9_79711945_A_G_b38	0.00311908	7.717351272185329	7.717351272185329	0	0	0	1	1	1	0	1	1	0	0	1	0	1	50.0	0.002	-0.0994637850539156	6.118736263620872	4.67365259995681	5.081840419429675	True	False	True	False	False	False	0.0	0.0030470309033590473
chr9_79711945_A_G_b38	0.0329973	7.717351272185329	7.717351272185329	0	0	0	1	1	1	0	1	1	0	0	1	0	1	50.0	0.002	-0.0994637850539156	6.118736263620872	4.67365259995681	5.081840419429675	True	False	True	False	False	False	0.0	0.0030470309033590473
chr9_79711945_A_G_b38	0.0223322	7.717351272185329	7.717351272185329	0	0	0	1	1	1	0	1	1	0	0	1	0	1	50.0	0.002	-0.0994637850539156	6.118736263620872	4.67365259995681	5.081840419429675	True	False	True	False	False	False	0.0	0.0030470309033590473
chr9_79711945_A_G_b38	0.0329973	7.717351272185329	7.717351272185329	0	0	0	1	1	1	0	1	1	0	0	1	0	1	50.0	0.002	-0.0994637850539156	6.118736263620872	4.67365259995681	5.081840419429675	True	False	True	False	False	False	0.0	0.0030470309033590473
chr9_79711945_A_G_b38	0.0223322	7.717351272185329	7.717351272185329	0	0	0	1	1	1	0	1	1	0	0	1	0	1	50.0	0.002	-0.0994637850539156	6.118736263620872	4.67365259995681	5.081840419429675	True	False	True	False	False	False	0.0	0.0030470309033590473
chr9_79711945_A_G_b38	0.0329973	7.717351272185329	7.717351272185329	0	0	0	1	1	1	0	1	1	0	0	1	0	1	50.0	0.002	-0.0994637850539156	6.118736263620872	4.67365259995681	5.081840419429675	True	False	True	False	False	False	0.0	0.0030470309033590473
chr16_2935357_T_C_b38	0.00123211	8.039157390473237	6.169610732491456	1	0	0	0	1	0	0	0	0	1	0	1	0	1	50.0	0.0	2.69351773693116	0.0	9.542323861627588	0.232984529651441	False	True	True	False	False	False	0.0	0.0030470295726907014
chr16_2935357_T_C_b38	0.00123211	8.039157390473237	6.169610732491456	1	0	0	0	1	0	0	0	0	1	0	1	0	1	50.0	0.0	2.69351773693116	0.0	9.542323861627588	0.232984529651441	False	True	True	False	False	False	0.0	0.0030470295726907014
chr16_2935357_T_C_b38	0.00123211	8.039157390473237	6.169610732491456	1	0	0	0	1	0	0	0	0	1	0	1	0	1	50.0	0.0	2.69351773693116	0.0	9.542323861627588	0.232984529651441	False	True	True	False	False	False	0.0	0.0030470295726907014
chr16_2935357_T_C_b38	0.00123211	8.039157390473237	6.169610732491456	1	0	0	0	1	0	0	0	0	1	0	1	0	1	50.0	0.0	2.69351773693116	0.0	9.542323861627588	0.232984529651441	False	True	True	False	False	False	0.0	0.0030470295726907014
chr18_54287700_C_T_b38	0.011781	8.237214703349489	2.1972245773362196	1	0	0	0	0	0	0	0	0	0	0	1	0	1	70.0	0.008	-2.106409879016572	0.0	3.9017368945279145	0.37242878916884337	False	True	True	False	False	False	0.0	0.003046999949891563
chr18_54287700_C_T_b38	0.011781	8.237214703349489	2.1972245773362196	1	0	0	0	0	0	0	0	0	0	0	1	0	1	70.0	0.008	-2.106409879016572	0.0	3.9017368945279145	0.37242878916884337	False	True	True	False	False	False	0.0	0.003046999949891563
chr18_54287700_C_T_b38	0.0197958	8.237214703349489	2.1972245773362196	1	0	0	0	0	0	0	0	0	0	0	1	0	1	70.0	0.008	-2.106409879016572	0.0	3.9017368945279145	0.37242878916884337	False	True	True	False	False	False	0.0	0.003046999949891563
chr18_54287700_C_T_b38	0.011781	8.237214703349489	2.1972245773362196	1	0	0	0	0	0	0	0	0	0	0	1	0	1	70.0	0.008	-2.106409879016572	0.0	3.9017368945279145	0.37242878916884337	False	True	True	False	False	False	0.0	0.003046999949891563
chr18_54287700_C_T_b38	0.0197958	8.237214703349489	2.1972245773362196	1	0	0	0	0	0	0	0	0	0	0	1	0	1	70.0	0.008	-2.106409879016572	0.0	3.9017368945279145	0.37242878916884337	False	True	True	False	False	False	0.0	0.003046999949891563
chr18_54287700_C_T_b38	0.0197958	8.237214703349489	2.1972245773362196	1	0	0	0	0	0	0	0	0	0	0	1	0	1	70.0	0.008	-2.106409879016572	0.0	3.9017368945279145	0.37242878916884337	False	True	True	False	False	False	0.0	0.003046999949891563
chr18_54287700_C_T_b38	0.0197958	8.237214703349489	2.1972245773362196	1	0	0	0	0	0	0	0	0	0	0	1	0	1	70.0	0.008	-2.106409879016572	0.0	3.9017368945279145	0.37242878916884337	False	True	True	False	False	False	0.0	0.003046999949891563
chr18_54287700_C_T_b38	0.0197958	8.237214703349489	2.1972245773362196	1	0	0	0	0	0	0	0	0	0	0	1	0	1	70.0	0.008	-2.106409879016572	0.0	3.9017368945279145	0.37242878916884337	False	True	True	False	False	False	0.0	0.003046999949891563
chr18_54287700_C_T_b38	0.011781	8.237214703349489	2.1972245773362196	1	0	0	0	0	0	0	0	0	0	0	1	0	1	70.0	0.008	-2.106409879016572	0.0	3.9017368945279145	0.37242878916884337	False	True	True	False	False	False	0.0	0.003046999949891563
chr18_54287700_C_T_b38	0.0197958	8.237214703349489	2.1972245773362196	1	0	0	0	0	0	0	0	0	0	0	1	0	1	70.0	0.008	-2.106409879016572	0.0	3.9017368945279145	0.37242878916884337	False	True	True	False	False	False	0.0	0.003046999949891563
chr18_54287700_C_T_b38	0.011781	8.237214703349489	2.1972245773362196	1	0	0	0	0	0	0	0	0	0	0	1	0	1	70.0	0.008	-2.106409879016572	0.0	3.9017368945279145	0.37242878916884337	False	True	True	False	False	False	0.0	0.003046999949891563
chr18_54287700_C_T_b38	0.011781	8.237214703349489	2.1972245773362196	1	0	0	0	0	0	0	0	0	0	0	1	0	1	70.0	0.008	-2.106409879016572	0.0	3.9017368945279145	0.37242878916884337	False	True	True	False	False	False	0.0	0.003046999949891563
chr2_127990682_G_T_b38	0.0169677	7.020190708311925	6.705639094860003	0	0	1	0	0	0	0	0	0	0	0	0	0	1	40.0	0.0	5.591628308201892	0.9577987499023176	0.2648393619512035	0.0	True	False	True	False	False	False	0.0	0.0030469961216222506
chr2_127990682_G_T_b38	0.0169677	7.020190708311925	6.705639094860003	0	0	1	0	0	0	0	0	0	0	0	0	0	1	40.0	0.0	5.591628308201892	0.9577987499023176	0.2648393619512035	0.0	True	False	True	False	False	False	0.0	0.0030469961216222506
chr2_127990682_G_T_b38	0.0169677	7.020190708311925	6.705639094860003	0	0	1	0	0	0	0	0	0	0	0	0	0	1	40.0	0.0	5.591628308201892	0.9577987499023176	0.2648393619512035	0.0	True	False	True	False	False	False	0.0	0.0030469961216222506
chr2_61535026_A_G_b38	0.00561656	7.134890851565884	5.855071922202427	0	0	0	0	0	1	0	0	1	1	0	1	0	0	20.0	0.009	-19.977928794461786	0.0	-0.559671597160893	0.0	True	False	True	False	False	False	0.0	0.003046987294202727
chr2_61535026_A_G_b38	0.00129428	7.134890851565884	5.855071922202427	0	0	0	0	0	1	0	0	1	1	0	1	0	0	20.0	0.009	-19.977928794461786	0.0	-0.559671597160893	0.0	True	False	True	False	False	False	0.0	0.003046987294202727
chr2_61535026_A_G_b38	0.00561656	7.134890851565884	5.855071922202427	0	0	0	0	0	1	0	0	1	1	0	1	0	0	20.0	0.009	-19.977928794461786	0.0	-0.559671597160893	0.0	True	False	True	False	False	False	0.0	0.003046987294202727
chr2_61535026_A_G_b38	0.00561656	7.134890851565884	5.855071922202427	0	0	0	0	0	1	0	0	1	1	0	1	0	0	20.0	0.009	-19.977928794461786	0.0	-0.559671597160893	0.0	True	False	True	False	False	False	0.0	0.003046987294202727
chr2_61535026_A_G_b38	0.00129428	7.134890851565884	5.855071922202427	0	0	0	0	0	1	0	0	1	1	0	1	0	0	20.0	0.009	-19.977928794461786	0.0	-0.559671597160893	0.0	True	False	True	False	False	False	0.0	0.003046987294202727
chr2_61535026_A_G_b38	0.00129428	7.134890851565884	5.855071922202427	0	0	0	0	0	1	0	0	1	1	0	1	0	0	20.0	0.009	-19.977928794461786	0.0	-0.559671597160893	0.0	True	False	True	False	False	False	0.0	0.003046987294202727
chr2_61535026_A_G_b38	0.00561656	7.134890851565884	5.855071922202427	0	0	0	0	0	1	0	0	1	1	0	1	0	0	20.0	0.009	-19.977928794461786	0.0	-0.559671597160893	0.0	True	False	True	False	False	False	0.0	0.003046987294202727
chr2_61535026_A_G_b38	0.00129428	7.134890851565884	5.855071922202427	0	0	0	0	0	1	0	0	1	1	0	1	0	0	20.0	0.009	-19.977928794461786	0.0	-0.559671597160893	0.0	True	False	True	False	False	False	0.0	0.003046987294202727
chr11_113361244_A_T_b38	0.00172582	7.00669522683704	7.053585727193677	0	0	0	1	1	0	0	0	0	0	0	0	0	1	40.0	0.0	-4.353336156377509	0.0458237183280871	4.108085510383226	0.6331814295062941	True	False	True	False	False	False	0.0	0.0030469847994920828
chr12_123213054_T_C_b38	0.00491344	7.43307534889858	7.432483807917119	0	0	1	0	0	0	0	0	0	0	0	1	0	1	50.0	0.142	3.578493986056921	8.095516712127798	-3.295557836264252	0.0	True	False	True	False	False	False	0.0	0.0030469804898648656
chr15_64929449_G_C_b38	0.00407444	7.2254814727822945	7.224753405767971	0	0	0	1	0	1	0	0	1	0	0	1	1	1	40.0	0.001	7.315626711673305	0.0	0.600020725229264	0.0	True	False	True	False	False	False	0.0	0.003046975855031519
chr15_64929449_G_C_b38	0.00407444	7.2254814727822945	7.224753405767971	0	0	0	1	0	1	0	0	1	0	0	1	1	1	40.0	0.001	7.315626711673305	0.0	0.600020725229264	0.0	True	False	True	False	False	False	0.0	0.003046975855031519
chr15_64929449_G_C_b38	0.00407444	7.2254814727822945	7.224753405767971	0	0	0	1	0	1	0	0	1	0	0	1	1	1	40.0	0.001	7.315626711673305	0.0	0.600020725229264	0.0	True	False	True	False	False	False	0.0	0.003046975855031519
chr22_29796494_T_C_b38	0.108845	7.978653729082731	7.901377353792616	0	0	1	0	0	1	0	0	1	1	0	1	0	1	60.0	0.0	-5.696225243293408	0.0	9.76093486566075	0.0	True	False	True	False	False	False	0.0	0.00304696017415327
chr22_29796494_T_C_b38	0.108845	7.978653729082731	7.901377353792616	0	0	1	0	0	1	0	0	1	1	0	1	0	1	60.0	0.0	-5.696225243293408	0.0	9.76093486566075	0.0	True	False	True	False	False	False	0.0	0.00304696017415327
chr6_32201844_T_A_b38	0.0254087	8.066835314417336	6.591673732008658	1	0	1	1	0	1	0	0	1	0	0	1	0	1	40.0	0.0	2.9203746196298708	0.0	1.335261182761343	0.0	False	True	True	False	False	False	0.0	0.0030469543718351848
chr6_32201844_T_A_b38	0.0254087	8.066835314417336	6.591673732008658	1	0	1	1	0	1	0	0	1	0	0	1	0	1	40.0	0.0	2.9203746196298708	0.0	1.335261182761343	0.0	False	True	True	False	False	False	0.0	0.0030469543718351848
chr20_44920098_A_G_b38	0.00428612	7.084226422097916	6.71174039505618	0	0	1	0	0	0	0	0	0	0	0	0	0	1	40.0	0.0	-4.735483292992108	1.9519049112897289	5.386637930496221	0.8449656674996646	True	False	True	False	False	False	0.0	0.003046945622143651
chr20_44920098_A_G_b38	0.00428612	7.084226422097916	6.71174039505618	0	0	1	0	0	0	0	0	0	0	0	0	0	1	40.0	0.0	-4.735483292992108	1.9519049112897289	5.386637930496221	0.8449656674996646	True	False	True	False	False	False	0.0	0.003046945622143651
chr19_49121162_C_T_b38	0.0130043	8.104099056143582	7.273092595999522	0	0	0	0	0	1	0	0	1	0	1	1	0	0	60.0	0.0	-5.338753399027445	0.0	1.909267858276117	0.0	True	False	True	False	False	False	0.0	0.0030469296163436175
chr17_1675541_A_G_b38	0.00687004	7.003065458786462	2.4849066497880004	0	0	0	0	0	0	0	0	0	0	0	1	0	1	40.0	0.0	0.6582886191647188	0.7890489485631753	2.816912732700736	0.0018461597991290546	True	False	True	False	False	False	0.0	0.0030468941657772392
chr17_1675541_A_G_b38	0.00729397	7.003065458786462	2.4849066497880004	0	0	0	0	0	0	0	0	0	0	0	1	0	1	40.0	0.0	0.6582886191647188	0.7890489485631753	2.816912732700736	0.0018461597991290546	True	False	True	False	False	False	0.0	0.0030468941657772392
chr17_1675541_A_G_b38	0.00687004	7.003065458786462	2.4849066497880004	0	0	0	0	0	0	0	0	0	0	0	1	0	1	40.0	0.0	0.6582886191647188	0.7890489485631753	2.816912732700736	0.0018461597991290546	True	False	True	False	False	False	0.0	0.0030468941657772392
chr17_1675541_A_G_b38	0.00687004	7.003065458786462	2.4849066497880004	0	0	0	0	0	0	0	0	0	0	0	1	0	1	40.0	0.0	0.6582886191647188	0.7890489485631753	2.816912732700736	0.0018461597991290546	True	False	True	False	False	False	0.0	0.0030468941657772392
chr17_1675541_A_G_b38	0.00729397	7.003065458786462	2.4849066497880004	0	0	0	0	0	0	0	0	0	0	0	1	0	1	40.0	0.0	0.6582886191647188	0.7890489485631753	2.816912732700736	0.0018461597991290546	True	False	True	False	False	False	0.0	0.0030468941657772392
chr17_1675541_A_G_b38	0.00729397	7.003065458786462	2.4849066497880004	0	0	0	0	0	0	0	0	0	0	0	1	0	1	40.0	0.0	0.6582886191647188	0.7890489485631753	2.816912732700736	0.0018461597991290546	True	False	True	False	False	False	0.0	0.0030468941657772392
chr17_1675541_A_G_b38	0.00687004	7.003065458786462	2.4849066497880004	0	0	0	0	0	0	0	0	0	0	0	1	0	1	40.0	0.0	0.6582886191647188	0.7890489485631753	2.816912732700736	0.0018461597991290546	True	False	True	False	False	False	0.0	0.0030468941657772392
chr17_1675541_A_G_b38	0.00729397	7.003065458786462	2.4849066497880004	0	0	0	0	0	0	0	0	0	0	0	1	0	1	40.0	0.0	0.6582886191647188	0.7890489485631753	2.816912732700736	0.0018461597991290546	True	False	True	False	False	False	0.0	0.0030468941657772392
chr17_1675541_A_G_b38	0.00729397	7.003065458786462	2.4849066497880004	0	0	0	0	0	0	0	0	0	0	0	1	0	1	40.0	0.0	0.6582886191647188	0.7890489485631753	2.816912732700736	0.0018461597991290546	True	False	True	False	False	False	0.0	0.0030468941657772392
chr17_1675541_A_G_b38	0.00687004	7.003065458786462	2.4849066497880004	0	0	0	0	0	0	0	0	0	0	0	1	0	1	40.0	0.0	0.6582886191647188	0.7890489485631753	2.816912732700736	0.0018461597991290546	True	False	True	False	False	False	0.0	0.0030468941657772392
chr3_160511226_C_T_b38	0.00509918	7.212294468500341	7.212294468500341	0	0	0	0	0	0	0	0	0	0	0	1	0	1	60.0	0.009	7.916754201738589	0.0	-2.8489164792832966	0.0	True	False	True	False	False	False	0.0	0.003046873850646516
chr17_4949168_C_T_b38	0.0862632	7.918264686095274	2.1972245773362196	0	0	0	0	1	1	1	1	1	1	1	1	0	0	40.0	0.0	-19.04270505462208	0.0	1.4372082397927883	0.6344161335271821	True	False	True	False	False	False	0.0	0.0030468641900259085
chr17_4949168_C_T_b38	0.0862632	7.918264686095274	2.1972245773362196	0	0	0	0	1	1	1	1	1	1	1	1	0	0	40.0	0.0	-19.04270505462208	0.0	1.4372082397927883	0.6344161335271821	True	False	True	False	False	False	0.0	0.0030468641900259085
chr10_94291660_G_T_b38	0.0773608	7.215239978730097	7.521859252201629	0	0	1	0	0	0	0	0	0	0	0	1	0	0	60.0	0.0	6.700495099976129	0.0	-4.976927652091575	0.0	True	False	True	False	False	False	0.0	0.0030468531367610725
chr10_94291660_G_T_b38	0.0773608	7.215239978730097	7.521859252201629	0	0	1	0	0	0	0	0	0	0	0	1	0	0	60.0	0.0	6.700495099976129	0.0	-4.976927652091575	0.0	True	False	True	False	False	False	0.0	0.0030468531367610725
chr10_94291660_G_T_b38	0.0773608	7.215239978730097	7.521859252201629	0	0	1	0	0	0	0	0	0	0	0	1	0	0	60.0	0.0	6.700495099976129	0.0	-4.976927652091575	0.0	True	False	True	False	False	False	0.0	0.0030468531367610725
chr6_18227934_C_G_b38	0.0228822	7.473637108496206	7.4342573821331355	0	0	0	1	1	1	0	0	1	0	0	1	0	1	40.0	0.0	-4.266099591509611	0.0	5.423315890928912	7.8620492851064085	True	False	True	False	False	False	0.0	0.0030468071973470457
chr17_82935488_C_G_b38	0.0121074	7.486613313139955	7.454719949364001	0	0	0	0	1	0	0	0	0	0	0	0	0	1	80.0	0.0	-4.574673114655809	0.4047837359873405	3.68755716316536	0.0	True	False	True	False	False	False	0.0	0.0030467937228112448
chr1_43602188_A_G_b38	0.00604318	8.15162164696975	4.5217885770490405	0	0	0	0	0	1	0	0	1	1	0	1	0	1	60.0	0.967	-10.302476685560135	0.848949973490237	0.3687106308128136	0.3709574322747215	True	False	True	False	False	False	0.0	0.0030467888407807904
chr1_43602188_A_G_b38	0.00379312	8.15162164696975	4.5217885770490405	0	0	0	0	0	1	0	0	1	1	0	1	0	1	60.0	0.967	-10.302476685560135	0.848949973490237	0.3687106308128136	0.3709574322747215	True	False	True	False	False	False	0.0	0.0030467888407807904
chr1_43602188_A_G_b38	0.00379312	8.15162164696975	4.5217885770490405	0	0	0	0	0	1	0	0	1	1	0	1	0	1	60.0	0.967	-10.302476685560135	0.848949973490237	0.3687106308128136	0.3709574322747215	True	False	True	False	False	False	0.0	0.0030467888407807904
chr1_43602188_A_G_b38	0.00604318	8.15162164696975	4.5217885770490405	0	0	0	0	0	1	0	0	1	1	0	1	0	1	60.0	0.967	-10.302476685560135	0.848949973490237	0.3687106308128136	0.3709574322747215	True	False	True	False	False	False	0.0	0.0030467888407807904
chr1_43602188_A_G_b38	0.00604318	8.15162164696975	4.5217885770490405	0	0	0	0	0	1	0	0	1	1	0	1	0	1	60.0	0.967	-10.302476685560135	0.848949973490237	0.3687106308128136	0.3709574322747215	True	False	True	False	False	False	0.0	0.0030467888407807904
chr1_43602188_A_G_b38	0.00379312	8.15162164696975	4.5217885770490405	0	0	0	0	0	1	0	0	1	1	0	1	0	1	60.0	0.967	-10.302476685560135	0.848949973490237	0.3687106308128136	0.3709574322747215	True	False	True	False	False	False	0.0	0.0030467888407807904
chr3_9802301_A_G_b38	0.0718465	7.6577552711348655	6.302618975744905	0	0	0	1	0	1	0	0	1	0	0	1	0	1	60.0	0.0	-5.320965288988837	0.0	-2.570728038874222	0.3497641274609582	True	False	True	False	False	False	0.0	0.003046772598798073
chr3_9802301_A_G_b38	0.0718465	7.6577552711348655	6.302618975744905	0	0	0	1	0	1	0	0	1	0	0	1	0	1	60.0	0.0	-5.320965288988837	0.0	-2.570728038874222	0.3497641274609582	True	False	True	False	False	False	0.0	0.003046772598798073
chr3_9802301_A_G_b38	0.0302236	7.6577552711348655	6.302618975744905	0	0	0	1	0	1	0	0	1	0	0	1	0	1	60.0	0.0	-5.320965288988837	0.0	-2.570728038874222	0.3497641274609582	True	False	True	False	False	False	0.0	0.003046772598798073
chr3_9802301_A_G_b38	0.0302236	7.6577552711348655	6.302618975744905	0	0	0	1	0	1	0	0	1	0	0	1	0	1	60.0	0.0	-5.320965288988837	0.0	-2.570728038874222	0.3497641274609582	True	False	True	False	False	False	0.0	0.003046772598798073
chr19_10804153_G_A_b38	0.00124792	7.503840746698951	6.186208623900494	0	0	0	0	0	1	0	0	1	1	0	1	0	1	40.0	0.0	-9.33905072642444	0.0	2.165251433476336	0.8157577707458055	True	False	True	False	False	False	0.0	0.0030467712971289094
chr19_10804153_G_A_b38	0.00442903	7.503840746698951	6.186208623900494	0	0	0	0	0	1	0	0	1	1	0	1	0	1	40.0	0.0	-9.33905072642444	0.0	2.165251433476336	0.8157577707458055	True	False	True	False	False	False	0.0	0.0030467712971289094
chr19_10804153_G_A_b38	0.00124792	7.503840746698951	6.186208623900494	0	0	0	0	0	1	0	0	1	1	0	1	0	1	40.0	0.0	-9.33905072642444	0.0	2.165251433476336	0.8157577707458055	True	False	True	False	False	False	0.0	0.0030467712971289094
chr19_10804153_G_A_b38	0.00442903	7.503840746698951	6.186208623900494	0	0	0	0	0	1	0	0	1	1	0	1	0	1	40.0	0.0	-9.33905072642444	0.0	2.165251433476336	0.8157577707458055	True	False	True	False	False	False	0.0	0.0030467712971289094
chr12_40911935_A_G_b38	0.0149372	7.5126175446745105	7.5126175446745105	0	0	1	1	1	0	0	1	0	0	0	1	0	0	40.0	0.0	9.385787470930028	6.039658489043962	1.3340903816868277	3.992493093482232	True	False	True	False	False	False	0.0	0.003046760502408322
chr12_40911935_A_G_b38	0.0122184	7.5126175446745105	7.5126175446745105	0	0	1	1	1	0	0	1	0	0	0	1	0	0	40.0	0.0	9.385787470930028	6.039658489043962	1.3340903816868277	3.992493093482232	True	False	True	False	False	False	0.0	0.003046760502408322
chr6_16292529_C_T_b38	0.12299	7.63433723562832	7.554334823725748	0	0	0	0	0	1	0	0	1	1	0	1	0	1	60.0	0.0	-2.3601288141120667	0.8154419909836141	4.429406467489542	0.47863224993727727	True	False	True	False	False	False	0.0	0.003046759354882126
chr6_16292529_C_T_b38	0.0497231	7.63433723562832	7.554334823725748	0	0	0	0	0	1	0	0	1	1	0	1	0	1	60.0	0.0	-2.3601288141120667	0.8154419909836141	4.429406467489542	0.47863224993727727	True	False	True	False	False	False	0.0	0.003046759354882126
chr2_196992878_A_T_b38	0.00169139	6.559615237493242	4.2626798770413155	0	0	0	0	0	1	0	0	1	0	0	1	0	1	0.0	0.0	0.6268009961679483	0.0	0.393021252596931	0.0	True	False	True	False	False	False	0.0	0.0030467531548258237
chr13_113240507_C_T_b38	0.0245351	6.980075940561763	6.863803391452954	0	0	1	0	0	0	0	0	0	0	0	1	0	1	30.0	0.0	3.7931178723294106	1.49085657427023	3.839425365119993	0.0	True	False	True	False	False	False	0.0	0.0030467511940908453
chr13_113240507_C_T_b38	0.0245351	6.980075940561763	6.863803391452954	0	0	1	0	0	0	0	0	0	0	0	1	0	1	30.0	0.0	3.7931178723294106	1.49085657427023	3.839425365119993	0.0	True	False	True	False	False	False	0.0	0.0030467511940908453
chr13_113240507_C_T_b38	0.0245351	6.980075940561763	6.863803391452954	0	0	1	0	0	0	0	0	0	0	0	1	0	1	30.0	0.0	3.7931178723294106	1.49085657427023	3.839425365119993	0.0	True	False	True	False	False	False	0.0	0.0030467511940908453
chr13_113240507_C_T_b38	0.0245351	6.980075940561763	6.863803391452954	0	0	1	0	0	0	0	0	0	0	0	1	0	1	30.0	0.0	3.7931178723294106	1.49085657427023	3.839425365119993	0.0	True	False	True	False	False	False	0.0	0.0030467511940908453
chr5_475293_T_G_b38	0.1622	7.622663951323595	5.087596335232384	1	0	1	0	0	0	0	1	0	1	0	1	1	0	60.0	0.007	-2.200736981870706	0.0	-2.460100892119989	0.0	True	False	True	False	False	False	0.0	0.0030467484172834076
chr5_475293_T_G_b38	0.1622	7.622663951323595	5.087596335232384	1	0	1	0	0	0	0	1	0	1	0	1	1	0	60.0	0.007	-2.200736981870706	0.0	-2.460100892119989	0.0	True	False	True	False	False	False	0.0	0.0030467484172834076
chr5_475293_T_G_b38	0.1622	7.622663951323595	5.087596335232384	1	0	1	0	0	0	0	1	0	1	0	1	1	0	60.0	0.007	-2.200736981870706	0.0	-2.460100892119989	0.0	True	False	True	False	False	False	0.0	0.0030467484172834076
chr5_475293_T_G_b38	0.1622	7.622663951323595	5.087596335232384	1	0	1	0	0	0	0	1	0	1	0	1	1	0	60.0	0.007	-2.200736981870706	0.0	-2.460100892119989	0.0	True	False	True	False	False	False	0.0	0.0030467484172834076
chr5_475293_T_G_b38	0.1622	7.622663951323595	5.087596335232384	1	0	1	0	0	0	0	1	0	1	0	1	1	0	60.0	0.007	-2.200736981870706	0.0	-2.460100892119989	0.0	True	False	True	False	False	False	0.0	0.0030467484172834076
chr3_113269552_C_T_b38	0.0116527	7.010311867307229	5.147494476813453	1	0	0	0	0	1	0	0	1	0	0	1	0	0	10.0	0.0	-7.17330918439886	0.0	6.34830100158554	0.05978953581274027	False	True	True	False	False	False	0.0	0.003046740461735721
chr10_91950036_G_T_b38	0.00505427	7.333676395657684	7.220373836723949	0	0	1	0	0	0	0	0	0	0	0	0	0	1	60.0	0.016	-0.5103791114709193	0.0	-2.879257064260564	1.5914321589800764	True	False	True	False	False	False	0.0	0.003046740276984021
chr10_91950036_G_T_b38	0.00505427	7.333676395657684	7.220373836723949	0	0	1	0	0	0	0	0	0	0	0	0	0	1	60.0	0.016	-0.5103791114709193	0.0	-2.879257064260564	1.5914321589800764	True	False	True	False	False	False	0.0	0.003046740276984021
chr10_91950036_G_T_b38	0.00505427	7.333676395657684	7.220373836723949	0	0	1	0	0	0	0	0	0	0	0	0	0	1	60.0	0.016	-0.5103791114709193	0.0	-2.879257064260564	1.5914321589800764	True	False	True	False	False	False	0.0	0.003046740276984021
chr1_3854236_G_A_b38	0.0391763	7.476472381163905	7.504391559161238	0	0	0	1	0	0	0	0	0	1	0	1	0	1	60.0	0.0	7.065536665836306	0.0	2.243806308994465	0.0	True	False	True	False	False	False	0.0	0.0030467335846136694
chr1_3854236_G_A_b38	0.0391763	7.476472381163905	7.504391559161238	0	0	0	1	0	0	0	0	0	1	0	1	0	1	60.0	0.0	7.065536665836306	0.0	2.243806308994465	0.0	True	False	True	False	False	False	0.0	0.0030467335846136694
chr12_27725895_A_G_b38	0.0163038	7.444248649496705	5.43372200355424	0	0	0	1	0	0	0	0	0	0	0	1	0	1	60.0	0.0	0.9560298461164024	0.0	2.467594592250208	0.0	True	False	True	False	False	False	0.0	0.0030467295727511523
chr5_37722252_T_A_b38	0.0199118	8.475120414994329	7.037905963447182	1	0	1	1	0	1	0	0	1	1	0	1	1	1	50.0	0.0	-9.340233384265275	1.197273611550454	0.4513488513218178	2.4164988257643714	False	True	True	False	False	False	0.0	0.0030467145551787
chr5_37722252_T_A_b38	0.0199118	8.475120414994329	7.037905963447182	1	0	1	1	0	1	0	0	1	1	0	1	1	1	50.0	0.0	-9.340233384265275	1.197273611550454	0.4513488513218178	2.4164988257643714	False	True	True	False	False	False	0.0	0.0030467145551787
chr1_109670892_A_T_b38	0.00322039	7.3796321526095525	5.459585514144159	0	0	0	0	0	0	0	0	0	0	0	1	0	0	40.0	0.0	-6.282162833011048	2.571545512099449	7.251099019366173	1.252858356371732	False	True	True	False	False	False	0.0	0.003046685245112433
chr6_121306253_G_A_b38	0.00551279	7.259116128097101	7.259116128097101	0	0	1	0	1	0	0	1	0	0	0	0	0	0	40.0	0.0	-2.5253474499600825	0.0	3.8121439916604274	0.0	True	False	True	False	False	False	0.0	0.0030466597310359763
chr6_121306253_G_A_b38	0.00516725	7.259116128097101	7.259116128097101	0	0	1	0	1	0	0	1	0	0	0	0	0	0	40.0	0.0	-2.5253474499600825	0.0	3.8121439916604274	0.0	True	False	True	False	False	False	0.0	0.0030466597310359763
chr6_121306253_G_A_b38	0.00551279	7.259116128097101	7.259116128097101	0	0	1	0	1	0	0	1	0	0	0	0	0	0	40.0	0.0	-2.5253474499600825	0.0	3.8121439916604274	0.0	True	False	True	False	False	False	0.0	0.0030466597310359763
chr6_121306253_G_A_b38	0.00516725	7.259116128097101	7.259116128097101	0	0	1	0	1	0	0	1	0	0	0	0	0	0	40.0	0.0	-2.5253474499600825	0.0	3.8121439916604274	0.0	True	False	True	False	False	False	0.0	0.0030466597310359763
chr12_4353432_T_C_b38	0.0956951	7.680637427560936	7.068172000388042	1	0	0	0	0	0	0	0	0	0	0	0	0	1	40.0	0.0	0.2319181842234461	0.0	8.23319042913458	0.10823558958337998	False	True	True	False	False	False	0.0	0.0030466291310762617
chr17_81040102_C_T_b38	0.0125316	8.052614818815567	8.052614818815567	0	0	0	0	0	1	0	1	1	1	0	1	1	1	70.0	0.0	0.4911988797385779	0.0	-1.3164723196805994	0.1748118981489597	True	False	True	False	False	False	0.0	0.0030466115649975286
chr17_81040102_C_T_b38	0.0125316	8.052614818815567	8.052614818815567	0	0	0	0	0	1	0	1	1	1	0	1	1	1	70.0	0.0	0.4911988797385779	0.0	-1.3164723196805994	0.1748118981489597	True	False	True	False	False	False	0.0	0.0030466115649975286
chr17_81040102_C_T_b38	0.0261931	8.052614818815567	8.052614818815567	0	0	0	0	0	1	0	1	1	1	0	1	1	1	70.0	0.0	0.4911988797385779	0.0	-1.3164723196805994	0.1748118981489597	True	False	True	False	False	False	0.0	0.0030466115649975286
chr17_81040102_C_T_b38	0.0261931	8.052614818815567	8.052614818815567	0	0	0	0	0	1	0	1	1	1	0	1	1	1	70.0	0.0	0.4911988797385779	0.0	-1.3164723196805994	0.1748118981489597	True	False	True	False	False	False	0.0	0.0030466115649975286
chr3_54125390_T_C_b38	0.00287573	7.537962659768208	7.493873886783559	0	0	0	0	0	0	0	1	0	1	0	1	0	0	40.0	0.607	-12.343323090942665	4.311743714226077	8.068553451132821	0.0	True	False	True	False	False	False	0.0	0.0030465894669915797
chr14_41888878_C_G_b38	0.00326946	6.767343125265392	6.767343125265392	0	0	0	1	0	0	0	0	0	0	0	0	0	0	20.0	0.0	-14.43156673103077	0.0	4.279734381283667	0.0	True	False	True	False	False	False	0.0	0.003046557539841654
chr14_41888878_C_G_b38	0.00326946	6.767343125265392	6.767343125265392	0	0	0	1	0	0	0	0	0	0	0	0	0	0	20.0	0.0	-14.43156673103077	0.0	4.279734381283667	0.0	True	False	True	False	False	False	0.0	0.003046557539841654
chr7_129206963_C_G_b38	0.00213203	7.543802867501509	5.932245187448011	0	0	0	0	0	0	0	0	0	0	0	1	0	1	70.0	0.001	-5.013831123990331	0.8047961694729571	7.543820210427825	3.779620503337199	True	False	True	False	False	False	0.0	0.0030465463817528635
chr7_129206963_C_G_b38	0.00213203	7.543802867501509	5.932245187448011	0	0	0	0	0	0	0	0	0	0	0	1	0	1	70.0	0.001	-5.013831123990331	0.8047961694729571	7.543820210427825	3.779620503337199	True	False	True	False	False	False	0.0	0.0030465463817528635
chr5_758240_A_C_b38	0.100491	7.998671361015776	7.64826303090192	0	0	0	0	1	1	1	1	1	1	0	1	0	1	80.0	0.0	-9.175308231220008	3.437269387333661	3.8099966416576265	0.4208278685963407	True	False	True	False	False	False	0.0	0.003046518602717428
chr5_758240_A_C_b38	0.0358966	7.998671361015776	7.64826303090192	0	0	0	0	1	1	1	1	1	1	0	1	0	1	80.0	0.0	-9.175308231220008	3.437269387333661	3.8099966416576265	0.4208278685963407	True	False	True	False	False	False	0.0	0.003046518602717428
chr5_758240_A_C_b38	0.100491	7.998671361015776	7.64826303090192	0	0	0	0	1	1	1	1	1	1	0	1	0	1	80.0	0.0	-9.175308231220008	3.437269387333661	3.8099966416576265	0.4208278685963407	True	False	True	False	False	False	0.0	0.003046518602717428
chr5_758240_A_C_b38	0.100491	7.998671361015776	7.64826303090192	0	0	0	0	1	1	1	1	1	1	0	1	0	1	80.0	0.0	-9.175308231220008	3.437269387333661	3.8099966416576265	0.4208278685963407	True	False	True	False	False	False	0.0	0.003046518602717428
chr5_758240_A_C_b38	0.100491	7.998671361015776	7.64826303090192	0	0	0	0	1	1	1	1	1	1	0	1	0	1	80.0	0.0	-9.175308231220008	3.437269387333661	3.8099966416576265	0.4208278685963407	True	False	True	False	False	False	0.0	0.003046518602717428
chr5_758240_A_C_b38	0.0358966	7.998671361015776	7.64826303090192	0	0	0	0	1	1	1	1	1	1	0	1	0	1	80.0	0.0	-9.175308231220008	3.437269387333661	3.8099966416576265	0.4208278685963407	True	False	True	False	False	False	0.0	0.003046518602717428
chr5_758240_A_C_b38	0.0358966	7.998671361015776	7.64826303090192	0	0	0	0	1	1	1	1	1	1	0	1	0	1	80.0	0.0	-9.175308231220008	3.437269387333661	3.8099966416576265	0.4208278685963407	True	False	True	False	False	False	0.0	0.003046518602717428
chr5_758240_A_C_b38	0.0358966	7.998671361015776	7.64826303090192	0	0	0	0	1	1	1	1	1	1	0	1	0	1	80.0	0.0	-9.175308231220008	3.437269387333661	3.8099966416576265	0.4208278685963407	True	False	True	False	False	False	0.0	0.003046518602717428
chr10_132685217_G_A_b38	0.0014948	8.09162741160107	8.55159461813357	0	0	0	0	1	1	1	1	1	1	0	1	1	0	90.0	0.0	-2.955818853196976	2.6763854253116395	8.826637965426464	0.0	True	False	True	False	False	False		0.00304651607666797
chr10_12137271_A_G_b38	0.0380496	7.004881989712859	7.004881989712859	0	0	0	0	0	0	0	0	0	0	0	1	0	1	40.0	0.003	-4.242549136774954	1.7612918567956497	2.1967541443164507	0.0	True	False	True	False	False	False	0.0	0.0030465073275982796
chr10_12137271_A_G_b38	0.0572851	7.004881989712859	7.004881989712859	0	0	0	0	0	0	0	0	0	0	0	1	0	1	40.0	0.003	-4.242549136774954	1.7612918567956497	2.1967541443164507	0.0	True	False	True	False	False	False	0.0	0.0030465073275982796
chr1_22523539_C_T_b38	0.00485822	6.7580945044277305	6.520621127558696	0	0	1	0	0	0	0	0	0	0	0	0	0	1	30.0	0.0	-6.348912264682526	6.792702437981176	-3.1322913488596527	1.2503306412084783	True	False	True	False	False	False	0.0	0.003046497065485801
chr1_1302114_C_T_b38	0.00143598	8.36474106822456	4.23410650459726	0	0	1	1	0	1	0	1	1	1	0	1	0	0	60.0	0.0	7.744905270468404	5.757784834918073	6.3372540304325256	0.0	True	False	True	False	False	False	0.0	0.0030464942010265074
chr1_1302114_C_T_b38	0.00143598	8.36474106822456	4.23410650459726	0	0	1	1	0	1	0	1	1	1	0	1	0	0	60.0	0.0	7.744905270468404	5.757784834918073	6.3372540304325256	0.0	True	False	True	False	False	False	0.0	0.0030464942010265074
chr1_1302114_C_T_b38	0.00143598	8.36474106822456	4.23410650459726	0	0	1	1	0	1	0	1	1	1	0	1	0	0	60.0	0.0	7.744905270468404	5.757784834918073	6.3372540304325256	0.0	True	False	True	False	False	False	0.0	0.0030464942010265074
chr1_1302114_C_T_b38	0.00143598	8.36474106822456	4.23410650459726	0	0	1	1	0	1	0	1	1	1	0	1	0	0	60.0	0.0	7.744905270468404	5.757784834918073	6.3372540304325256	0.0	True	False	True	False	False	False	0.0	0.0030464942010265074
chr1_205668238_T_C_b38	0.00225855	8.230577217146454	8.117610746466228	0	0	1	1	0	1	0	1	1	1	0	1	0	1	60.0	0.0	-10.29152962060091	0.6283661272763581	-5.563667747027836	0.8016884947755756	True	False	True	False	False	False	0.0	0.003046485325455698
chr1_205668238_T_C_b38	0.00225855	8.230577217146454	8.117610746466228	0	0	1	1	0	1	0	1	1	1	0	1	0	1	60.0	0.0	-10.29152962060091	0.6283661272763581	-5.563667747027836	0.8016884947755756	True	False	True	False	False	False	0.0	0.003046485325455698
chr19_6716268_G_A_b38	0.0749098	7.644919344958857	4.770684624465665	0	0	0	0	0	1	0	0	1	0	0	0	0	1	70.0	0.016	-6.591957349686415	0.0	0.0997592792765047	0.0	True	False	True	False	False	False	0.0	0.003046477130298018
chr19_6716268_G_A_b38	0.0749098	7.644919344958857	4.770684624465665	0	0	0	0	0	1	0	0	1	0	0	0	0	1	70.0	0.016	-6.591957349686415	0.0	0.0997592792765047	0.0	True	False	True	False	False	False	0.0	0.003046477130298018
chr19_6716268_G_A_b38	0.0749098	7.644919344958857	4.770684624465665	0	0	0	0	0	1	0	0	1	0	0	0	0	1	70.0	0.016	-6.591957349686415	0.0	0.0997592792765047	0.0	True	False	True	False	False	False	0.0	0.003046477130298018
chr19_6716268_G_A_b38	0.0749098	7.644919344958857	4.770684624465665	0	0	0	0	0	1	0	0	1	0	0	0	0	1	70.0	0.016	-6.591957349686415	0.0	0.0997592792765047	0.0	True	False	True	False	False	False	0.0	0.003046477130298018
chr12_130508963_T_C_b38	0.00513651	7.693481640835175	7.693481640835175	0	0	0	1	1	1	0	0	1	0	0	0	0	0	80.0	0.008	-1.4665051707324297	3.193897776999049	-2.6964348480589138	3.2068093155856374	True	False	True	False	False	False	0.0	0.0030464649061286734
chr12_130508963_T_C_b38	0.0113841	7.693481640835175	7.693481640835175	0	0	0	1	1	1	0	0	1	0	0	0	0	0	80.0	0.008	-1.4665051707324297	3.193897776999049	-2.6964348480589138	3.2068093155856374	True	False	True	False	False	False	0.0	0.0030464649061286734
chr13_113998736_T_C_b38	0.00257779	7.69484807238461	6.744059186311348	0	1	1	0	1	1	0	1	1	1	0	1	0	0	50.0	0.0	2.2376544908110363	0.0	2.108740708743447	0.0	True	False	True	False	False	False	0.0	0.003046428609732148
chr13_113998736_T_C_b38	0.00257779	7.69484807238461	6.744059186311348	0	1	1	0	1	1	0	1	1	1	0	1	0	0	50.0	0.0	2.2376544908110363	0.0	2.108740708743447	0.0	True	False	True	False	False	False	0.0	0.003046428609732148
chr10_7794560_T_A_b38	0.00233929	7.3537223303996315	7.353081920515432	0	0	0	0	0	1	0	0	1	1	0	1	0	1	40.0	0.06	-4.718593712887535	0.0	3.591161119985508	0.4231011917772496	True	False	True	False	False	False	0.0	0.0030464285322097055
chr10_7794560_T_A_b38	0.00233929	7.3537223303996315	7.353081920515432	0	0	0	0	0	1	0	0	1	1	0	1	0	1	40.0	0.06	-4.718593712887535	0.0	3.591161119985508	0.4231011917772496	True	False	True	False	False	False	0.0	0.0030464285322097055
chr13_39698734_T_C_b38	0.00100445	6.785587645007929	6.642486801367256	0	0	0	1	0	0	0	0	0	0	0	1	0	0	20.0	0.001	-8.438712573906088	0.0	3.0692139882959424	0.5687506117961334	True	False	True	False	False	False	0.0	0.0030464167175329976
chr13_39698734_T_C_b38	0.00150603	6.785587645007929	6.642486801367256	0	0	0	1	0	0	0	0	0	0	0	1	0	0	20.0	0.001	-8.438712573906088	0.0	3.0692139882959424	0.5687506117961334	True	False	True	False	False	False	0.0	0.0030464167175329976
chr2_169699081_G_A_b38	0.00157768	7.346655163176539	6.661854740545311	0	0	0	1	0	0	0	0	0	0	0	0	0	1	50.0	0.004	5.454668657675497	3.974489618959826	6.203858931558592	0.0	True	False	True	False	False	False	0.0	0.0030464076498431416
chr2_169699081_G_A_b38	0.0196219	7.346655163176539	6.661854740545311	0	0	0	1	0	0	0	0	0	0	0	0	0	1	50.0	0.004	5.454668657675497	3.974489618959826	6.203858931558592	0.0	True	False	True	False	False	False	0.0	0.0030464076498431416
chr2_169699081_G_A_b38	0.00157768	7.346655163176539	6.661854740545311	0	0	0	1	0	0	0	0	0	0	0	0	0	1	50.0	0.004	5.454668657675497	3.974489618959826	6.203858931558592	0.0	True	False	True	False	False	False	0.0	0.0030464076498431416
chr2_169699081_G_A_b38	0.00157768	7.346655163176539	6.661854740545311	0	0	0	1	0	0	0	0	0	0	0	0	0	1	50.0	0.004	5.454668657675497	3.974489618959826	6.203858931558592	0.0	True	False	True	False	False	False	0.0	0.0030464076498431416
chr2_169699081_G_A_b38	0.00157768	7.346655163176539	6.661854740545311	0	0	0	1	0	0	0	0	0	0	0	0	0	1	50.0	0.004	5.454668657675497	3.974489618959826	6.203858931558592	0.0	True	False	True	False	False	False	0.0	0.0030464076498431416
chr2_169699081_G_A_b38	0.0196219	7.346655163176539	6.661854740545311	0	0	0	1	0	0	0	0	0	0	0	0	0	1	50.0	0.004	5.454668657675497	3.974489618959826	6.203858931558592	0.0	True	False	True	False	False	False	0.0	0.0030464076498431416
chr2_169699081_G_A_b38	0.0196219	7.346655163176539	6.661854740545311	0	0	0	1	0	0	0	0	0	0	0	0	0	1	50.0	0.004	5.454668657675497	3.974489618959826	6.203858931558592	0.0	True	False	True	False	False	False	0.0	0.0030464076498431416
chr2_169699081_G_A_b38	0.0196219	7.346655163176539	6.661854740545311	0	0	0	1	0	0	0	0	0	0	0	0	0	1	50.0	0.004	5.454668657675497	3.974489618959826	6.203858931558592	0.0	True	False	True	False	False	False	0.0	0.0030464076498431416
chr17_8823528_A_C_b38	0.00314396	7.428333194190806	3.4657359027997265	0	0	0	1	0	0	0	0	0	0	0	0	0	1	60.0	0.0	0.6550445349981255	0.0	7.828014056918938	0.0	True	False	True	False	False	False	0.0	0.0030463846014311727
chr17_8823528_A_C_b38	0.00343108	7.428333194190806	3.4657359027997265	0	0	0	1	0	0	0	0	0	0	0	0	0	1	60.0	0.0	0.6550445349981255	0.0	7.828014056918938	0.0	True	False	True	False	False	False	0.0	0.0030463846014311727
chr19_316586_G_A_b38	0.00201041	7.6324011266014535	7.987524479848767	0	0	0	1	0	1	0	0	1	0	0	1	0	1	60.0	0.005	-4.314044585854716	0.0	-4.583013563703823	0.0	True	False	True	False	False	False	0.0	0.0030463788282080163
chr19_316586_G_A_b38	0.00201041	7.6324011266014535	7.987524479848767	0	0	0	1	0	1	0	0	1	0	0	1	0	1	60.0	0.005	-4.314044585854716	0.0	-4.583013563703823	0.0	True	False	True	False	False	False	0.0	0.0030463788282080163
chr19_316586_G_A_b38	0.00201041	7.6324011266014535	7.987524479848767	0	0	0	1	0	1	0	0	1	0	0	1	0	1	60.0	0.005	-4.314044585854716	0.0	-4.583013563703823	0.0	True	False	True	False	False	False	0.0	0.0030463788282080163
chr19_316586_G_A_b38	0.00201041	7.6324011266014535	7.987524479848767	0	0	0	1	0	1	0	0	1	0	0	1	0	1	60.0	0.005	-4.314044585854716	0.0	-4.583013563703823	0.0	True	False	True	False	False	False	0.0	0.0030463788282080163
chr7_130309673_A_G_b38	0.00450449	7.016609683894219	7.01571242048723	0	0	0	1	0	0	0	0	0	0	0	0	0	0	40.0	0.0	3.526846284911465	3.823678166170976	1.0402445817259292	0.0	True	False	True	False	False	False	0.0	0.003046378827225911
chr7_130309673_A_G_b38	0.00556261	7.016609683894219	7.01571242048723	0	0	0	1	0	0	0	0	0	0	0	0	0	0	40.0	0.0	3.526846284911465	3.823678166170976	1.0402445817259292	0.0	True	False	True	False	False	False	0.0	0.003046378827225911
chr7_130309673_A_G_b38	0.00556261	7.016609683894219	7.01571242048723	0	0	0	1	0	0	0	0	0	0	0	0	0	0	40.0	0.0	3.526846284911465	3.823678166170976	1.0402445817259292	0.0	True	False	True	False	False	False	0.0	0.003046378827225911
chr7_130309673_A_G_b38	0.00450449	7.016609683894219	7.01571242048723	0	0	0	1	0	0	0	0	0	0	0	0	0	0	40.0	0.0	3.526846284911465	3.823678166170976	1.0402445817259292	0.0	True	False	True	False	False	False	0.0	0.003046378827225911
chr11_5693545_C_T_b38	0.015356	7.872073979866873	9.00601857490256	0	0	1	1	0	1	0	0	1	0	0	1	0	1	60.0	0.069	0.6617253116075885	5.8221429517033085	2.489320117984036	1.3601913026163288	True	False	True	False	False	False	0.0	0.0030463684260342862
chr11_5693545_C_T_b38	0.015356	7.872073979866873	9.00601857490256	0	0	1	1	0	1	0	0	1	0	0	1	0	1	60.0	0.069	0.6617253116075885	5.8221429517033085	2.489320117984036	1.3601913026163288	True	False	True	False	False	False	0.0	0.0030463684260342862
chr17_62555985_G_A_b38	0.00724894	7.7102051944325325	7.7102051944325325	0	0	1	0	0	1	0	1	1	0	0	1	0	1	40.0	0.119	-6.7634652463296	0.0	7.488619548360738	2.486527335104448	True	False	True	False	False	False	0.0	0.003046366609684
chr4_76768702_T_C_b38	0.00238787	7.613818684808629	7.562161631225652	0	0	1	1	0	1	0	0	1	1	0	1	0	1	50.0	0.0	-10.33162682510478	5.014221487682192	5.081907684054279	0.0	True	False	True	False	False	False	0.0	0.00304635533996459
chr21_46495459_G_C_b38	0.00673726	7.112327444710911	7.332369205929062	0	0	0	1	0	0	0	0	0	0	0	0	0	1	40.0	0.045	-2.5255935496511315	4.137538861616608	4.41956673384248	1.4169023902043847	True	False	True	False	False	False	0.0	0.003046342307123109
chr21_46495459_G_C_b38	0.00236488	7.112327444710911	7.332369205929062	0	0	0	1	0	0	0	0	0	0	0	0	0	1	40.0	0.045	-2.5255935496511315	4.137538861616608	4.41956673384248	1.4169023902043847	True	False	True	False	False	False	0.0	0.003046342307123109
chr1_6046395_C_G_b38	0.00126912	8.41715183723601	3.6635616461296463	0	0	0	1	1	1	0	0	1	1	1	1	0	1	70.0	0.0	1.8274025136301424	0.0	1.334190152322762	0.21397990998114125	True	False	True	False	False	False		0.0030463357823474263
chr1_6046395_C_G_b38	0.00116371	8.41715183723601	3.6635616461296463	0	0	0	1	1	1	0	0	1	1	1	1	0	1	70.0	0.0	1.8274025136301424	0.0	1.334190152322762	0.21397990998114125	True	False	True	False	False	False		0.0030463357823474263
chr7_73475949_A_G_b38	0.00268506	6.824373670043086	6.823286122355687	0	0	0	1	0	0	0	0	0	0	0	0	0	1	20.0	0.0	-7.185921157583833	0.0	4.765910683644144	0.0	True	False	True	False	False	False		0.003046332399242865
chr7_75551806_T_C_b38	0.371941	7.4073177104694174	7.4067107301776405	0	0	1	0	0	0	0	0	0	0	0	1	0	1	60.0	0.014	-3.5731582636013424	0.0	-3.205807244063756	0.0	True	False	True	False	False	False	0.0	0.0030463279096552996
chr13_52387358_A_G_b38	0.00750939	7.067319848653476	7.067319848653476	0	0	0	0	0	0	0	0	0	0	0	1	0	1	40.0	0.0	-2.574038249679409	0.1982987129052151	8.371392423383412	0.2276006842289533	True	False	True	False	False	False		0.0030463174689571285
chr13_52387358_A_G_b38	0.0132613	7.067319848653476	7.067319848653476	0	0	0	0	0	0	0	0	0	0	0	1	0	1	40.0	0.0	-2.574038249679409	0.1982987129052151	8.371392423383412	0.2276006842289533	True	False	True	False	False	False		0.0030463174689571285
chr2_69894065_T_C_b38	0.00140503	8.129174996911793	3.871201010907891	0	1	0	0	1	1	1	1	1	1	1	1	0	0	60.0	0.001	-1.5166919193070834	0.6234872759004821	6.644110465579374	0.0	True	False	True	False	False	False	0.0	0.0030462981242729693
chr2_69894065_T_C_b38	0.00715908	8.129174996911793	3.871201010907891	0	1	0	0	1	1	1	1	1	1	1	1	0	0	60.0	0.001	-1.5166919193070834	0.6234872759004821	6.644110465579374	0.0	True	False	True	False	False	False	0.0	0.0030462981242729693
chr2_69894065_T_C_b38	0.0161067	8.129174996911793	3.871201010907891	0	1	0	0	1	1	1	1	1	1	1	1	0	0	60.0	0.001	-1.5166919193070834	0.6234872759004821	6.644110465579374	0.0	True	False	True	False	False	False	0.0	0.0030462981242729693
chr2_69894065_T_C_b38	0.0161067	8.129174996911793	3.871201010907891	0	1	0	0	1	1	1	1	1	1	1	1	0	0	60.0	0.001	-1.5166919193070834	0.6234872759004821	6.644110465579374	0.0	True	False	True	False	False	False	0.0	0.0030462981242729693
chr2_69894065_T_C_b38	0.00715908	8.129174996911793	3.871201010907891	0	1	0	0	1	1	1	1	1	1	1	1	0	0	60.0	0.001	-1.5166919193070834	0.6234872759004821	6.644110465579374	0.0	True	False	True	False	False	False	0.0	0.0030462981242729693
chr2_69894065_T_C_b38	0.00140503	8.129174996911793	3.871201010907891	0	1	0	0	1	1	1	1	1	1	1	1	0	0	60.0	0.001	-1.5166919193070834	0.6234872759004821	6.644110465579374	0.0	True	False	True	False	False	False	0.0	0.0030462981242729693
chr10_133397287_T_C_b38	0.0438494	7.362010551259734	6.928537818164665	0	0	0	0	0	0	0	0	0	0	0	1	0	1	50.0	0.064	-10.17892864413304	0.3678542973333822	-0.3001643093698973	0.0	True	False	True	False	False	False	0.0	0.00304628043451645
chr10_133397287_T_C_b38	0.0438494	7.362010551259734	6.928537818164665	0	0	0	0	0	0	0	0	0	0	0	1	0	1	50.0	0.064	-10.17892864413304	0.3678542973333822	-0.3001643093698973	0.0	True	False	True	False	False	False	0.0	0.00304628043451645
chr17_81195752_G_A_b38	0.00268542	7.510430556378006	4.418840607796598	0	0	0	0	1	0	0	0	0	1	0	1	0	1	60.0	0.0	-4.606955300175385	0.0	7.734213932497667	0.0	True	False	True	False	False	False	0.0	0.0030462738802726754
chr17_81195752_G_A_b38	0.00268542	7.510430556378006	4.418840607796598	0	0	0	0	1	0	0	0	0	1	0	1	0	1	60.0	0.0	-4.606955300175385	0.0	7.734213932497667	0.0	True	False	True	False	False	False	0.0	0.0030462738802726754
chr17_81195752_G_A_b38	0.00268542	7.510430556378006	4.418840607796598	0	0	0	0	1	0	0	0	0	1	0	1	0	1	60.0	0.0	-4.606955300175385	0.0	7.734213932497667	0.0	True	False	True	False	False	False	0.0	0.0030462738802726754
chr17_81195752_G_A_b38	0.00268542	7.510430556378006	4.418840607796598	0	0	0	0	1	0	0	0	0	1	0	1	0	1	60.0	0.0	-4.606955300175385	0.0	7.734213932497667	0.0	True	False	True	False	False	False	0.0	0.0030462738802726754
chr1_2594221_G_A_b38	0.00200489	7.54274354536855	5.003946305945459	0	0	0	0	1	0	0	1	0	1	0	1	1	0	60.0	0.0	-9.77744316332181	0.0	-1.127582050399404	0.3985768471518796	True	False	True	False	False	False	0.0	0.003046245795015609
chr1_2594221_G_A_b38	0.00200489	7.54274354536855	5.003946305945459	0	0	0	0	1	0	0	1	0	1	0	1	1	0	60.0	0.0	-9.77744316332181	0.0	-1.127582050399404	0.3985768471518796	True	False	True	False	False	False	0.0	0.003046245795015609
chr1_2594221_G_A_b38	0.00200489	7.54274354536855	5.003946305945459	0	0	0	0	1	0	0	1	0	1	0	1	1	0	60.0	0.0	-9.77744316332181	0.0	-1.127582050399404	0.3985768471518796	True	False	True	False	False	False	0.0	0.003046245795015609
chr1_2594221_G_A_b38	0.00200489	7.54274354536855	5.003946305945459	0	0	0	0	1	0	0	1	0	1	0	1	1	0	60.0	0.0	-9.77744316332181	0.0	-1.127582050399404	0.3985768471518796	True	False	True	False	False	False	0.0	0.003046245795015609
chr1_2594221_G_A_b38	0.00200489	7.54274354536855	5.003946305945459	0	0	0	0	1	0	0	1	0	1	0	1	1	0	60.0	0.0	-9.77744316332181	0.0	-1.127582050399404	0.3985768471518796	True	False	True	False	False	False	0.0	0.003046245795015609
chr1_2594221_G_A_b38	0.00200489	7.54274354536855	5.003946305945459	0	0	0	0	1	0	0	1	0	1	0	1	1	0	60.0	0.0	-9.77744316332181	0.0	-1.127582050399404	0.3985768471518796	True	False	True	False	False	False	0.0	0.003046245795015609
chr1_2594221_G_A_b38	0.00200489	7.54274354536855	5.003946305945459	0	0	0	0	1	0	0	1	0	1	0	1	1	0	60.0	0.0	-9.77744316332181	0.0	-1.127582050399404	0.3985768471518796	True	False	True	False	False	False	0.0	0.003046245795015609
chr1_29293304_G_C_b38	0.00267676	7.269616749608169	7.153833801578843	0	0	0	1	0	0	0	0	0	0	0	0	0	1	40.0	0.467	-1.8730416743229352	0.0	2.684641438375237	1.0518151446099036	True	False	True	False	False	False	0.0	0.0030462378824817806
chr9_32545195_G_A_b38	0.0300386	6.76849321164863	6.76849321164863	0	0	1	0	0	0	0	0	0	0	0	1	0	1	20.0	0.0	-4.648617293746952	5.755326120422756	2.6889941864250915	1.311992253954827	True	False	True	False	False	False	0.0	0.00304620067321114
chr9_32545195_G_A_b38	0.00504212	6.76849321164863	6.76849321164863	0	0	1	0	0	0	0	0	0	0	0	1	0	1	20.0	0.0	-4.648617293746952	5.755326120422756	2.6889941864250915	1.311992253954827	True	False	True	False	False	False	0.0	0.00304620067321114
chr11_125606216_G_A_b38	0.00185783	7.614805364711073	2.0794415416798357	0	0	1	0	0	0	0	0	0	0	0	1	0	1	40.0	0.0	5.757064557784031	0.0	2.0924297875722004	0.33276899385106873	False	True	True	False	False	False	0.0	0.0030461857291994862
chr11_125606216_G_A_b38	0.00185783	7.614805364711073	2.0794415416798357	0	0	1	0	0	0	0	0	0	0	0	1	0	1	40.0	0.0	5.757064557784031	0.0	2.0924297875722004	0.33276899385106873	False	True	True	False	False	False	0.0	0.0030461857291994862
chr11_125606216_G_A_b38	0.00185783	7.614805364711073	2.0794415416798357	0	0	1	0	0	0	0	0	0	0	0	1	0	1	40.0	0.0	5.757064557784031	0.0	2.0924297875722004	0.33276899385106873	False	True	True	False	False	False	0.0	0.0030461857291994862
chr11_125606216_G_A_b38	0.00185783	7.614805364711073	2.0794415416798357	0	0	1	0	0	0	0	0	0	0	0	1	0	1	40.0	0.0	5.757064557784031	0.0	2.0924297875722004	0.33276899385106873	False	True	True	False	False	False	0.0	0.0030461857291994862
chr11_125606216_G_A_b38	0.00185783	7.614805364711073	2.0794415416798357	0	0	1	0	0	0	0	0	0	0	0	1	0	1	40.0	0.0	5.757064557784031	0.0	2.0924297875722004	0.33276899385106873	False	True	True	False	False	False	0.0	0.0030461857291994862
chr12_7927934_G_A_b38	0.0126634	7.569411792450712	7.358830898342354	0	0	0	1	0	1	0	1	1	1	0	1	0	1	20.0	0.005	-3.44224712097042	0.0	6.895140818711916	0.0	True	False	True	False	False	False	0.0	0.00304617793814367
chr11_77167705_C_T_b38	0.0132364	7.408530566894626	6.570882962339584	0	0	0	0	1	0	0	0	0	1	0	1	0	1	60.0	0.001	-0.0617482221547881	0.0	-0.1860902358953851	0.127573271755395	True	False	True	False	False	False	0.0	0.0030461764521526108
chr2_86443914_G_A_b38	0.0161882	7.5480289699350145	5.942799375126701	0	0	0	0	0	1	0	0	1	1	0	1	0	1	40.0	0.006	-13.947965658264971	0.0	3.7123525576763328	0.0	True	False	True	False	False	False	0.0	0.0030461728134673883
chr2_86443914_G_A_b38	0.0161882	7.5480289699350145	5.942799375126701	0	0	0	0	0	1	0	0	1	1	0	1	0	1	40.0	0.006	-13.947965658264971	0.0	3.7123525576763328	0.0	True	False	True	False	False	False	0.0	0.0030461728134673883
chr10_12090722_A_G_b38	0.00253462	7.459914766241105	6.673297967767654	0	0	1	0	0	0	0	0	0	0	0	1	0	1	60.0	0.011	-1.5828519477662608	2.9180209684109766	3.92706743545282	0.0	True	False	True	False	False	False	0.0	0.0030461629806542954
chr10_12090722_A_G_b38	0.00112071	7.459914766241105	6.673297967767654	0	0	1	0	0	0	0	0	0	0	0	1	0	1	60.0	0.011	-1.5828519477662608	2.9180209684109766	3.92706743545282	0.0	True	False	True	False	False	False	0.0	0.0030461629806542954
chr10_12090722_A_G_b38	0.00253462	7.459914766241105	6.673297967767654	0	0	1	0	0	0	0	0	0	0	0	1	0	1	60.0	0.011	-1.5828519477662608	2.9180209684109766	3.92706743545282	0.0	True	False	True	False	False	False	0.0	0.0030461629806542954
chr10_12090722_A_G_b38	0.00112071	7.459914766241105	6.673297967767654	0	0	1	0	0	0	0	0	0	0	0	1	0	1	60.0	0.011	-1.5828519477662608	2.9180209684109766	3.92706743545282	0.0	True	False	True	False	False	False	0.0	0.0030461629806542954
chr17_1767515_G_A_b38	0.00223633	7.8383433155571165	6.257667587882639	0	0	1	0	0	1	0	1	1	1	0	1	0	1	40.0	0.0	-4.4257034549573815	0.3608992330063474	3.618167202540739	1.4262562196041548	True	False	True	False	False	False	0.0	0.0030461611804767945
chr17_1767515_G_A_b38	0.00223633	7.8383433155571165	6.257667587882639	0	0	1	0	0	1	0	1	1	1	0	1	0	1	40.0	0.0	-4.4257034549573815	0.3608992330063474	3.618167202540739	1.4262562196041548	True	False	True	False	False	False	0.0	0.0030461611804767945
chr17_1767515_G_A_b38	0.00223633	7.8383433155571165	6.257667587882639	0	0	1	0	0	1	0	1	1	1	0	1	0	1	40.0	0.0	-4.4257034549573815	0.3608992330063474	3.618167202540739	1.4262562196041548	True	False	True	False	False	False	0.0	0.0030461611804767945
chr17_1767515_G_A_b38	0.00223633	7.8383433155571165	6.257667587882639	0	0	1	0	0	1	0	1	1	1	0	1	0	1	40.0	0.0	-4.4257034549573815	0.3608992330063474	3.618167202540739	1.4262562196041548	True	False	True	False	False	False	0.0	0.0030461611804767945
chr12_3808546_C_T_b38	0.0012802	8.168486417126681	5.752572638825633	0	0	1	0	0	1	0	0	1	0	1	1	0	1	60.0	0.0	-0.611374543210246	0.0	5.118633437019142	0.0	True	False	True	False	False	False	0.0	0.0030461603552719638
chr19_54423692_G_T_b38	0.00157192	7.789868559054706	7.1569563646156364	0	0	0	1	0	1	0	1	1	1	0	1	0	1	50.0	0.001	-7.9764917906822115	0.0	-7.681903881082825	0.7919465085470634	True	False	True	False	False	False	0.0	0.003046157778154774
chr19_54423692_G_T_b38	0.00157192	7.789868559054706	7.1569563646156364	0	0	0	1	0	1	0	1	1	1	0	1	0	1	50.0	0.001	-7.9764917906822115	0.0	-7.681903881082825	0.7919465085470634	True	False	True	False	False	False	0.0	0.003046157778154774
chr20_10419106_C_A_b38	0.00779957	7.410347097821024	7.259819610363186	0	0	0	0	0	1	0	0	1	0	0	1	0	1	40.0	0.0	1.7969001105388525	4.011631195711679	0.3733007325623205	3.266240651367383	True	False	True	False	False	False	0.0	0.003046122655687469
chr3_113307078_G_A_b38	0.00436407	7.0825485693553	6.617402977974478	0	0	1	0	0	0	0	0	0	0	0	1	0	1	40.0	0.001	2.653401400540067	1.1712166626705285	-2.4738244055999274	1.2649446411550405	True	False	True	False	False	False	0.0	0.003046106523711914
chr3_113307078_G_A_b38	0.00436407	7.0825485693553	6.617402977974478	0	0	1	0	0	0	0	0	0	0	0	1	0	1	40.0	0.001	2.653401400540067	1.1712166626705285	-2.4738244055999274	1.2649446411550405	True	False	True	False	False	False	0.0	0.003046106523711914
chr11_827808_C_T_b38	0.00295832	8.32239411311117	4.584967478670572	0	0	1	0	1	1	1	1	1	1	1	1	0	0	60.0	0.0	-14.471048154043247	0.0	1.5998321710586794	0.6166105279660742	True	False	True	False	False	False	0.0	0.0030460317300523
chr11_827808_C_T_b38	0.00295832	8.32239411311117	4.584967478670572	0	0	1	0	1	1	1	1	1	1	1	1	0	0	60.0	0.0	-14.471048154043247	0.0	1.5998321710586794	0.6166105279660742	True	False	True	False	False	False	0.0	0.0030460317300523
chr7_23686592_T_G_b38	0.00236084	7.560601162768557	5.720311776607412	1	0	1	1	0	1	0	0	1	0	0	1	0	1	20.0	0.211	7.332149866267242	8.49530221393357	1.5057895458239088	0.0	False	True	True	False	False	False	0.4087	0.0030460208312670122
chr7_23686592_T_G_b38	0.00523311	7.560601162768557	5.720311776607412	1	0	1	1	0	1	0	0	1	0	0	1	0	1	20.0	0.211	7.332149866267242	8.49530221393357	1.5057895458239088	0.0	False	True	True	False	False	False	0.4087	0.0030460208312670122
chr2_147949463_C_T_b38	0.0983276	7.122866658599083	7.122866658599083	0	0	1	0	0	0	0	0	0	0	0	0	0	1	40.0	0.0	0.0166623672624513	0.9563003612383126	9.844812020573094	0.0	True	False	True	False	False	False	0.0	0.0030460202761540406
chr2_147949463_C_T_b38	0.0983276	7.122866658599083	7.122866658599083	0	0	1	0	0	0	0	0	0	0	0	0	0	1	40.0	0.0	0.0166623672624513	0.9563003612383126	9.844812020573094	0.0	True	False	True	False	False	False	0.0	0.0030460202761540406
chr7_1535141_G_A_b38	0.00653313	7.7886260656250315	7.76046702921342	0	0	1	0	0	1	0	0	1	1	0	1	0	1	60.0	0.0	-10.25973684890699	2.407279776903016	-4.8924281878994265	0.0	True	False	True	False	False	False	0.0	0.0030460085933200734
chr7_1535141_G_A_b38	0.00653313	7.7886260656250315	7.76046702921342	0	0	1	0	0	1	0	0	1	1	0	1	0	1	60.0	0.0	-10.25973684890699	2.407279776903016	-4.8924281878994265	0.0	True	False	True	False	False	False	0.0	0.0030460085933200734
chr6_31273255_A_G_b38	0.391442	7.4127640174265625	7.026426808699636	0	0	1	0	0	1	1	1	1	1	0	1	1	0	40.0	0.0	-4.145975531169163	3.5078393641740764	-2.8204349232065127	0.0	True	False	True	False	False	False	0.0	0.003045988330663829
chr6_31273255_A_G_b38	0.391442	7.4127640174265625	7.026426808699636	0	0	1	0	0	1	1	1	1	1	0	1	1	0	40.0	0.0	-4.145975531169163	3.5078393641740764	-2.8204349232065127	0.0	True	False	True	False	False	False	0.0	0.003045988330663829
chr6_31273255_A_G_b38	0.391442	7.4127640174265625	7.026426808699636	0	0	1	0	0	1	1	1	1	1	0	1	1	0	40.0	0.0	-4.145975531169163	3.5078393641740764	-2.8204349232065127	0.0	True	False	True	False	False	False	0.0	0.003045988330663829
chr6_31273255_A_G_b38	0.391442	7.4127640174265625	7.026426808699636	0	0	1	0	0	1	1	1	1	1	0	1	1	0	40.0	0.0	-4.145975531169163	3.5078393641740764	-2.8204349232065127	0.0	True	False	True	False	False	False	0.0	0.003045988330663829
chr1_160286214_C_A_b38	0.0133534	7.05617528410041	4.2626798770413155	0	0	1	0	0	0	0	0	0	1	0	1	0	1	20.0	0.0	-9.12456392782399	0.0	-1.3830098310837542	0.0	True	False	True	False	False	False	0.0	0.0030459860873329136
chr1_160286214_C_A_b38	0.0262665	7.05617528410041	4.2626798770413155	0	0	1	0	0	0	0	0	0	1	0	1	0	1	20.0	0.0	-9.12456392782399	0.0	-1.3830098310837542	0.0	True	False	True	False	False	False	0.0	0.0030459860873329136
chr1_160286214_C_A_b38	0.0133534	7.05617528410041	4.2626798770413155	0	0	1	0	0	0	0	0	0	1	0	1	0	1	20.0	0.0	-9.12456392782399	0.0	-1.3830098310837542	0.0	True	False	True	False	False	False	0.0	0.0030459860873329136
chr1_160286214_C_A_b38	0.0133534	7.05617528410041	4.2626798770413155	0	0	1	0	0	0	0	0	0	1	0	1	0	1	20.0	0.0	-9.12456392782399	0.0	-1.3830098310837542	0.0	True	False	True	False	False	False	0.0	0.0030459860873329136
chr1_160286214_C_A_b38	0.0262665	7.05617528410041	4.2626798770413155	0	0	1	0	0	0	0	0	0	1	0	1	0	1	20.0	0.0	-9.12456392782399	0.0	-1.3830098310837542	0.0	True	False	True	False	False	False	0.0	0.0030459860873329136
chr1_160286214_C_A_b38	0.0262665	7.05617528410041	4.2626798770413155	0	0	1	0	0	0	0	0	0	1	0	1	0	1	20.0	0.0	-9.12456392782399	0.0	-1.3830098310837542	0.0	True	False	True	False	False	False	0.0	0.0030459860873329136
chr2_170406549_A_G_b38	0.00896767	6.821107472256465	6.821107472256465	0	0	0	0	0	0	0	0	0	0	0	0	0	0	40.0	0.001	4.048455768140985	1.275416914069836	1.1733820753957789	0.06384407517205681	True	False	True	False	False	False	0.0	0.0030459621515605702
chr2_170406549_A_G_b38	0.00896767	6.821107472256465	6.821107472256465	0	0	0	0	0	0	0	0	0	0	0	0	0	0	40.0	0.001	4.048455768140985	1.275416914069836	1.1733820753957789	0.06384407517205681	True	False	True	False	False	False	0.0	0.0030459621515605702
chr2_170406549_A_G_b38	0.006659	6.821107472256465	6.821107472256465	0	0	0	0	0	0	0	0	0	0	0	0	0	0	40.0	0.001	4.048455768140985	1.275416914069836	1.1733820753957789	0.06384407517205681	True	False	True	False	False	False	0.0	0.0030459621515605702
chr2_170406549_A_G_b38	0.006659	6.821107472256465	6.821107472256465	0	0	0	0	0	0	0	0	0	0	0	0	0	0	40.0	0.001	4.048455768140985	1.275416914069836	1.1733820753957789	0.06384407517205681	True	False	True	False	False	False	0.0	0.0030459621515605702
chr14_55614645_C_T_b38	0.014185	7.251344983372214	7.534762657037537	0	0	0	0	0	1	0	0	1	0	0	1	0	1	40.0	0.0	-1.5842010339932	0.6330477575580842	5.5968449126986215	0.0	True	False	True	False	False	False	0.0	0.0030459524784652017
chr14_55614645_C_T_b38	0.014185	7.251344983372214	7.534762657037537	0	0	0	0	0	1	0	0	1	0	0	1	0	1	40.0	0.0	-1.5842010339932	0.6330477575580842	5.5968449126986215	0.0	True	False	True	False	False	False	0.0	0.0030459524784652017
chr14_55614645_C_T_b38	0.014185	7.251344983372214	7.534762657037537	0	0	0	0	0	1	0	0	1	0	0	1	0	1	40.0	0.0	-1.5842010339932	0.6330477575580842	5.5968449126986215	0.0	True	False	True	False	False	False	0.0	0.0030459524784652017
chr9_136436249_G_A_b38	0.149172	8.235095497258357	6.6039438246004725	1	0	1	0	1	0	0	0	0	1	0	1	0	1	60.0	0.001	-7.970031712638415	0.0	3.688614121388916	0.0	False	True	True	False	False	False	0.0	0.0030459433358887606
chr9_136436249_G_A_b38	0.149172	8.235095497258357	6.6039438246004725	1	0	1	0	1	0	0	0	0	1	0	1	0	1	60.0	0.001	-7.970031712638415	0.0	3.688614121388916	0.0	False	True	True	False	False	False	0.0	0.0030459433358887606
chr9_136436249_G_A_b38	0.149172	8.235095497258357	6.6039438246004725	1	0	1	0	1	0	0	0	0	1	0	1	0	1	60.0	0.001	-7.970031712638415	0.0	3.688614121388916	0.0	False	True	True	False	False	False	0.0	0.0030459433358887606
chr9_136436249_G_A_b38	0.149172	8.235095497258357	6.6039438246004725	1	0	1	0	1	0	0	0	0	1	0	1	0	1	60.0	0.001	-7.970031712638415	0.0	3.688614121388916	0.0	False	True	True	False	False	False	0.0	0.0030459433358887606
chr9_136436249_G_A_b38	0.149172	8.235095497258357	6.6039438246004725	1	0	1	0	1	0	0	0	0	1	0	1	0	1	60.0	0.001	-7.970031712638415	0.0	3.688614121388916	0.0	False	True	True	False	False	False	0.0	0.0030459433358887606
chr9_136436249_G_A_b38	0.149172	8.235095497258357	6.6039438246004725	1	0	1	0	1	0	0	0	0	1	0	1	0	1	60.0	0.001	-7.970031712638415	0.0	3.688614121388916	0.0	False	True	True	False	False	False	0.0	0.0030459433358887606
chr1_201362822_G_A_b38	0.0538072	7.348587530927593	6.061456918928017	0	0	0	0	0	1	0	0	1	1	0	1	0	0	50.0	0.0	3.4478658293367648	0.0	5.332923728677471	0.9514830157406493	True	False	True	False	False	False	0.0	0.003045924207642283
chr1_201362822_G_A_b38	0.0538072	7.348587530927593	6.061456918928017	0	0	0	0	0	1	0	0	1	1	0	1	0	0	50.0	0.0	3.4478658293367648	0.0	5.332923728677471	0.9514830157406493	True	False	True	False	False	False	0.0	0.003045924207642283
chr1_201362822_G_A_b38	0.0610163	7.348587530927593	6.061456918928017	0	0	0	0	0	1	0	0	1	1	0	1	0	0	50.0	0.0	3.4478658293367648	0.0	5.332923728677471	0.9514830157406493	True	False	True	False	False	False	0.0	0.003045924207642283
chr1_201362822_G_A_b38	0.0610163	7.348587530927593	6.061456918928017	0	0	0	0	0	1	0	0	1	1	0	1	0	0	50.0	0.0	3.4478658293367648	0.0	5.332923728677471	0.9514830157406493	True	False	True	False	False	False	0.0	0.003045924207642283
chr19_16505609_A_C_b38	0.00974531	6.996681488176539	6.9957661563048505	0	0	0	0	1	0	0	0	0	0	0	0	0	1	50.0	0.063	1.275488053524162	0.136874076527987	1.8651646267373247	1.4520649622104567	True	False	True	False	False	False	0.0	0.0030459195572948975
chr19_16505609_A_C_b38	0.00294521	6.996681488176539	6.9957661563048505	0	0	0	0	1	0	0	0	0	0	0	0	0	1	50.0	0.063	1.275488053524162	0.136874076527987	1.8651646267373247	1.4520649622104567	True	False	True	False	False	False	0.0	0.0030459195572948975
chr3_138686755_A_G_b38	0.00338453	8.032035314398824	7.396335293800808	0	0	0	1	1	1	0	1	1	1	0	1	1	1	40.0	0.912	-7.154449657320838	1.7730527662860611	4.684361345562785	0.07073081268445947	True	False	True	False	False	False	0.0	0.003045916021978873
chr3_138686755_A_G_b38	0.00338453	8.032035314398824	7.396335293800808	0	0	0	1	1	1	0	1	1	1	0	1	1	1	40.0	0.912	-7.154449657320838	1.7730527662860611	4.684361345562785	0.07073081268445947	True	False	True	False	False	False	0.0	0.003045916021978873
chr3_138686755_A_G_b38	0.00338453	8.032035314398824	7.396335293800808	0	0	0	1	1	1	0	1	1	1	0	1	1	1	40.0	0.912	-7.154449657320838	1.7730527662860611	4.684361345562785	0.07073081268445947	True	False	True	False	False	False	0.0	0.003045916021978873
chr3_138686755_A_G_b38	0.00338453	8.032035314398824	7.396335293800808	0	0	0	1	1	1	0	1	1	1	0	1	1	1	40.0	0.912	-7.154449657320838	1.7730527662860611	4.684361345562785	0.07073081268445947	True	False	True	False	False	False	0.0	0.003045916021978873
chr20_51727803_T_C_b38	0.007104	7.534762657037537	7.534762657037537	0	0	0	0	0	0	0	0	0	0	0	1	0	1	60.0	0.002	5.034676387179051	7.301185930749416	7.668808955771759	0.0	True	False	True	False	False	False	0.0	0.003045893158075689
chr20_51727803_T_C_b38	0.00672683	7.534762657037537	7.534762657037537	0	0	0	0	0	0	0	0	0	0	0	1	0	1	60.0	0.002	5.034676387179051	7.301185930749416	7.668808955771759	0.0	True	False	True	False	False	False	0.0	0.003045893158075689
chr20_51727803_T_C_b38	0.00672683	7.534762657037537	7.534762657037537	0	0	0	0	0	0	0	0	0	0	0	1	0	1	60.0	0.002	5.034676387179051	7.301185930749416	7.668808955771759	0.0	True	False	True	False	False	False	0.0	0.003045893158075689
chr20_51727803_T_C_b38	0.007104	7.534762657037537	7.534762657037537	0	0	0	0	0	0	0	0	0	0	0	1	0	1	60.0	0.002	5.034676387179051	7.301185930749416	7.668808955771759	0.0	True	False	True	False	False	False	0.0	0.003045893158075689
chr20_51727803_T_C_b38	0.007104	7.534762657037537	7.534762657037537	0	0	0	0	0	0	0	0	0	0	0	1	0	1	60.0	0.002	5.034676387179051	7.301185930749416	7.668808955771759	0.0	True	False	True	False	False	False	0.0	0.003045893158075689
chr20_51727803_T_C_b38	0.00672683	7.534762657037537	7.534762657037537	0	0	0	0	0	0	0	0	0	0	0	1	0	1	60.0	0.002	5.034676387179051	7.301185930749416	7.668808955771759	0.0	True	False	True	False	False	False	0.0	0.003045893158075689
chr10_5919811_A_T_b38	0.00815085	7.472500744737558	7.195937226475569	0	0	0	1	0	1	0	0	1	0	0	1	0	1	40.0	0.004	5.050676010239368	3.1159861234782342	9.27111211449541	1.4755437279601153	True	False	True	False	False	False	0.0	0.0030458609526421467
chr10_5919811_A_T_b38	0.00815085	7.472500744737558	7.195937226475569	0	0	0	1	0	1	0	0	1	0	0	1	0	1	40.0	0.004	5.050676010239368	3.1159861234782342	9.27111211449541	1.4755437279601153	True	False	True	False	False	False	0.0	0.0030458609526421467
chr10_5919811_A_T_b38	0.00275864	7.472500744737558	7.195937226475569	0	0	0	1	0	1	0	0	1	0	0	1	0	1	40.0	0.004	5.050676010239368	3.1159861234782342	9.27111211449541	1.4755437279601153	True	False	True	False	False	False	0.0	0.0030458609526421467
chr10_5919811_A_T_b38	0.00275864	7.472500744737558	7.195937226475569	0	0	0	1	0	1	0	0	1	0	0	1	0	1	40.0	0.004	5.050676010239368	3.1159861234782342	9.27111211449541	1.4755437279601153	True	False	True	False	False	False	0.0	0.0030458609526421467
chr1_160741969_C_G_b38	0.00145075	7.868636894184167	7.705262474866325	0	0	1	0	0	1	1	1	1	1	0	1	0	0	40.0	0.0	3.868523752171721	15.211953998850852	2.5553968753924323	0.8732310679681206	True	False	True	False	False	False	0.0	0.0030458189820148206
chr21_45898271_T_C_b38	0.00594311	7.122866658599083	7.191429330036379	0	0	0	0	0	0	0	0	0	0	0	0	0	0	60.0	0.0	-9.376588412472575	3.815522946125272	6.923411667959385	0.0	True	False	True	False	False	False	0.0	0.0030458031875854616
chr5_78140145_C_T_b38	0.00123853	7.069023426578259	6.905753276311464	0	0	1	0	0	0	0	0	0	0	0	0	0	1	40.0	0.003	6.3002246351421824	1.5092898880435843	3.315556103348378	0.7068206319020334	True	False	True	False	False	False	0.0	0.0030457340195814476
chr5_78140145_C_T_b38	0.00123853	7.069023426578259	6.905753276311464	0	0	1	0	0	0	0	0	0	0	0	0	0	1	40.0	0.003	6.3002246351421824	1.5092898880435843	3.315556103348378	0.7068206319020334	True	False	True	False	False	False	0.0	0.0030457340195814476
chr2_205107096_A_G_b38	0.0404657	6.806829360392176	7.8567067930958405	0	0	0	0	0	0	0	0	0	0	0	1	0	1	30.0	0.0	-4.310350688074375	3.536449367391447	-0.0427353057022656	0.0	True	False	True	False	False	False	0.0	0.0030457326264793105
chr6_49559382_C_T_b38	0.998507	7.050122520269059	7.049254841255837	0	0	0	0	0	0	0	0	0	0	0	0	0	1	50.0	0.0	-0.6238392993701747	0.3834923670182832	-2.188403568377325	0.0	True	False	True	False	False	False	0.0	0.0030457314420984194
chr7_112469668_G_T_b38	0.00886183	7.431299675155903	7.348587530927593	0	0	0	1	0	1	0	0	1	0	0	1	0	1	40.0	0.008	4.52265280995166	5.017922205602791	-0.3943263985893637	0.0	True	False	True	False	False	False	0.0	0.0030457287272407183
chr7_112469668_G_T_b38	0.00886183	7.431299675155903	7.348587530927593	0	0	0	1	0	1	0	0	1	0	0	1	0	1	40.0	0.008	4.52265280995166	5.017922205602791	-0.3943263985893637	0.0	True	False	True	False	False	False	0.0	0.0030457287272407183
chr2_46591447_C_T_b38	0.00589324	7.036148493750536	5.87493073085203	0	1	1	0	0	0	0	0	0	0	0	0	0	1	40.0	0.002	-0.2214541106014889	0.0	4.308357172929455	0.0	True	False	True	False	False	False	0.0	0.0030457180268157547
chr2_46591447_C_T_b38	0.00563997	7.036148493750536	5.87493073085203	0	1	1	0	0	0	0	0	0	0	0	0	0	1	40.0	0.002	-0.2214541106014889	0.0	4.308357172929455	0.0	True	False	True	False	False	False	0.0	0.0030457180268157547
chr3_9013181_A_G_b38	0.00140437	7.01301578963963	4.844187086458591	0	0	0	0	0	0	0	0	0	0	0	1	0	1	40.0	0.0	-5.13804732864936	0.0	0.488849294269734	0.0	True	False	True	False	False	False	0.0	0.0030457127082225664
chr1_230924209_G_A_b38	0.012225	7.271703706887368	5.6240175061873385	0	0	1	0	0	1	0	0	1	0	0	0	0	1	40.0	0.0	2.782826220130394	0.0	5.308745891971441	0.2795079299579015	True	False	True	False	False	False	0.0	0.003045708455030376
chr1_230924209_G_A_b38	0.012225	7.271703706887368	5.6240175061873385	0	0	1	0	0	1	0	0	1	0	0	0	0	1	40.0	0.0	2.782826220130394	0.0	5.308745891971441	0.2795079299579015	True	False	True	False	False	False	0.0	0.003045708455030376
chr1_230924209_G_A_b38	0.012225	7.271703706887368	5.6240175061873385	0	0	1	0	0	1	0	0	1	0	0	0	0	1	40.0	0.0	2.782826220130394	0.0	5.308745891971441	0.2795079299579015	True	False	True	False	False	False	0.0	0.003045708455030376
chr1_230924209_G_A_b38	0.0013756	7.271703706887368	5.6240175061873385	0	0	1	0	0	1	0	0	1	0	0	0	0	1	40.0	0.0	2.782826220130394	0.0	5.308745891971441	0.2795079299579015	True	False	True	False	False	False	0.0	0.003045708455030376
chr1_230924209_G_A_b38	0.0013756	7.271703706887368	5.6240175061873385	0	0	1	0	0	1	0	0	1	0	0	0	0	1	40.0	0.0	2.782826220130394	0.0	5.308745891971441	0.2795079299579015	True	False	True	False	False	False	0.0	0.003045708455030376
chr1_230924209_G_A_b38	0.0013756	7.271703706887368	5.6240175061873385	0	0	1	0	0	1	0	0	1	0	0	0	0	1	40.0	0.0	2.782826220130394	0.0	5.308745891971441	0.2795079299579015	True	False	True	False	False	False	0.0	0.003045708455030376
chr1_230924209_G_A_b38	0.0013756	7.271703706887368	5.6240175061873385	0	0	1	0	0	1	0	0	1	0	0	0	0	1	40.0	0.0	2.782826220130394	0.0	5.308745891971441	0.2795079299579015	True	False	True	False	False	False	0.0	0.003045708455030376
chr1_230924209_G_A_b38	0.012225	7.271703706887368	5.6240175061873385	0	0	1	0	0	1	0	0	1	0	0	0	0	1	40.0	0.0	2.782826220130394	0.0	5.308745891971441	0.2795079299579015	True	False	True	False	False	False	0.0	0.003045708455030376
chr15_75342258_G_A_b38	0.0142799	8.07775756373692	6.874198495453294	1	0	1	0	0	0	0	0	0	0	0	0	0	1	60.0	0.001	-2.929323036824917	4.514845949299157	0.088348215953502	0.0	False	True	True	False	False	False	0.0	0.003045693847298275
chr15_75342258_G_A_b38	0.0142799	8.07775756373692	6.874198495453294	1	0	1	0	0	0	0	0	0	0	0	0	0	1	60.0	0.001	-2.929323036824917	4.514845949299157	0.088348215953502	0.0	False	True	True	False	False	False	0.0	0.003045693847298275
chr4_109474250_G_A_b38	0.0205721	6.970730078143525	6.970730078143525	0	0	0	0	0	0	0	0	0	0	0	1	0	1	40.0	0.0	3.342164691918257	0.7565438238034781	0.3193909550600722	0.0	True	False	True	False	False	False	0.0	0.0030456917086420744
chr19_12931513_C_T_b38	0.00777398	7.9865049385539955	6.639875833826536	0	0	1	0	0	1	0	0	1	1	0	1	0	1	70.0	0.001	-2.94992632120514	0.0	-4.624693922122852	0.0	True	False	True	False	False	False	0.0	0.0030456881516386317
chr19_12931513_C_T_b38	0.00777398	7.9865049385539955	6.639875833826536	0	0	1	0	0	1	0	0	1	1	0	1	0	1	70.0	0.001	-2.94992632120514	0.0	-4.624693922122852	0.0	True	False	True	False	False	False	0.0	0.0030456881516386317
chr10_100985903_C_G_b38	0.00221438	7.8628820346414905	5.66988092298052	0	0	0	0	0	1	0	0	1	1	1	1	1	1	40.0	0.0	-0.5103791114709193	5.58976849876342	-3.37611368686612	1.2095796495396622	True	False	True	False	False	False	0.0	0.003045687115563246
chr10_100985903_C_G_b38	0.00221438	7.8628820346414905	5.66988092298052	0	0	0	0	0	1	0	0	1	1	1	1	1	1	40.0	0.0	-0.5103791114709193	5.58976849876342	-3.37611368686612	1.2095796495396622	True	False	True	False	False	False	0.0	0.003045687115563246
chr10_100985903_C_G_b38	0.00221438	7.8628820346414905	5.66988092298052	0	0	0	0	0	1	0	0	1	1	1	1	1	1	40.0	0.0	-0.5103791114709193	5.58976849876342	-3.37611368686612	1.2095796495396622	True	False	True	False	False	False	0.0	0.003045687115563246
chr10_100985903_C_G_b38	0.00221438	7.8628820346414905	5.66988092298052	0	0	0	0	0	1	0	0	1	1	1	1	1	1	40.0	0.0	-0.5103791114709193	5.58976849876342	-3.37611368686612	1.2095796495396622	True	False	True	False	False	False	0.0	0.003045687115563246
chr6_31273211_T_G_b38	0.109861	7.203405521083095	6.9865664594064265	0	0	0	0	0	1	0	1	1	1	0	1	1	0	20.0	0.0	-6.776149250542385	0.0	-2.4289565372676734	0.0	True	False	True	False	False	False	0.0	0.0030456698708511386
chr6_31273211_T_G_b38	0.109861	7.203405521083095	6.9865664594064265	0	0	0	0	0	1	0	1	1	1	0	1	1	0	20.0	0.0	-6.776149250542385	0.0	-2.4289565372676734	0.0	True	False	True	False	False	False	0.0	0.0030456698708511386
chr9_134791108_G_A_b38	0.00415133	7.443078374348516	7.550135342488429	0	0	1	0	1	0	0	0	0	1	0	1	0	1	60.0	0.0	-3.427218915251583	1.5797924379280597	3.761452189814001	6.553892860329633	True	False	True	False	False	False	0.0	0.0030456616688168126
chr9_134791108_G_A_b38	0.00415133	7.443078374348516	7.550135342488429	0	0	1	0	1	0	0	0	0	1	0	1	0	1	60.0	0.0	-3.427218915251583	1.5797924379280597	3.761452189814001	6.553892860329633	True	False	True	False	False	False	0.0	0.0030456616688168126
chr9_134791108_G_A_b38	0.00415133	7.443078374348516	7.550135342488429	0	0	1	0	1	0	0	0	0	1	0	1	0	1	60.0	0.0	-3.427218915251583	1.5797924379280597	3.761452189814001	6.553892860329633	True	False	True	False	False	False	0.0	0.0030456616688168126
chr1_66839623_T_G_b38	0.00114137	6.955592608396297	6.740519359606223	0	0	0	0	0	0	0	0	0	0	0	0	0	0	40.0	0.0	-14.120967880132648	0.0	5.571468931413065	1.5069201873691043	True	False	True	False	False	False	0.0	0.0030456580374484303
chr1_66839623_T_G_b38	0.00114137	6.955592608396297	6.740519359606223	0	0	0	0	0	0	0	0	0	0	0	0	0	0	40.0	0.0	-14.120967880132648	0.0	5.571468931413065	1.5069201873691043	True	False	True	False	False	False	0.0	0.0030456580374484303
chr1_66839623_T_G_b38	0.00114137	6.955592608396297	6.740519359606223	0	0	0	0	0	0	0	0	0	0	0	0	0	0	40.0	0.0	-14.120967880132648	0.0	5.571468931413065	1.5069201873691043	True	False	True	False	False	False	0.0	0.0030456580374484303
chr19_12713633_G_A_b38	0.00272471	7.639161171659173	7.080026499922591	0	0	0	0	0	0	0	0	0	0	0	1	0	1	70.0	0.001	0.2774092315761685	0.0	4.417056543271663	0.3625610438183031	True	False	True	False	False	False	0.0	0.0030456498186493073
chr19_12713633_G_A_b38	0.00272471	7.639161171659173	7.080026499922591	0	0	0	0	0	0	0	0	0	0	0	1	0	1	70.0	0.001	0.2774092315761685	0.0	4.417056543271663	0.3625610438183031	True	False	True	False	False	False	0.0	0.0030456498186493073
chr6_32666811_C_T_b38	0.0666329	7.607878073278507	4.770684624465665	0	0	1	0	1	1	1	1	1	0	0	1	1	0	60.0	0.0	-2.594920512147098	1.4306262025208434	2.0175152893347104	0.0	True	False	True	False	False	False	0.0	0.003045629125002673
chr6_32666811_C_T_b38	0.0666329	7.607878073278507	4.770684624465665	0	0	1	0	1	1	1	1	1	0	0	1	1	0	60.0	0.0	-2.594920512147098	1.4306262025208434	2.0175152893347104	0.0	True	False	True	False	False	False	0.0	0.003045629125002673
chr22_44820526_G_A_b38	0.00462013	7.572502985020384	7.520234556474628	0	0	0	1	1	1	0	0	1	1	0	1	0	0	60.0	0.0	-3.7743614302155257	0.0	3.938384658028959	0.5539137882309864	True	False	True	False	False	False	0.0	0.0030456288104349786
chr1_171150810_C_T_b38	0.00387051	6.9584483932976555	6.9584483932976555	0	0	1	0	0	0	0	0	0	0	0	1	0	1	20.0	0.0	-19.3513982937186	0.0	5.435182431893892	0.0	True	False	True	False	False	False		0.0030456229966010742
chr18_62268174_G_A_b38	0.0155339	7.295735072749282	5.831882477283517	0	0	1	0	0	1	0	0	1	1	0	1	0	1	40.0	0.002	-7.585892855768826	5.87963588178363	0.2401196246012631	0.788776500126616	True	False	True	False	False	False	0.0	0.003045596292766117
chr18_62268174_G_A_b38	0.0155339	7.295735072749282	5.831882477283517	0	0	1	0	0	1	0	0	1	1	0	1	0	1	40.0	0.002	-7.585892855768826	5.87963588178363	0.2401196246012631	0.788776500126616	True	False	True	False	False	False	0.0	0.003045596292766117
chr18_62268174_G_A_b38	0.00372645	7.295735072749282	5.831882477283517	0	0	1	0	0	1	0	0	1	1	0	1	0	1	40.0	0.002	-7.585892855768826	5.87963588178363	0.2401196246012631	0.788776500126616	True	False	True	False	False	False	0.0	0.003045596292766117
chr18_62268174_G_A_b38	0.0155339	7.295735072749282	5.831882477283517	0	0	1	0	0	1	0	0	1	1	0	1	0	1	40.0	0.002	-7.585892855768826	5.87963588178363	0.2401196246012631	0.788776500126616	True	False	True	False	False	False	0.0	0.003045596292766117
chr18_62268174_G_A_b38	0.00372645	7.295735072749282	5.831882477283517	0	0	1	0	0	1	0	0	1	1	0	1	0	1	40.0	0.002	-7.585892855768826	5.87963588178363	0.2401196246012631	0.788776500126616	True	False	True	False	False	False	0.0	0.003045596292766117
chr18_62268174_G_A_b38	0.0155339	7.295735072749282	5.831882477283517	0	0	1	0	0	1	0	0	1	1	0	1	0	1	40.0	0.002	-7.585892855768826	5.87963588178363	0.2401196246012631	0.788776500126616	True	False	True	False	False	False	0.0	0.003045596292766117
chr18_62268174_G_A_b38	0.00372645	7.295735072749282	5.831882477283517	0	0	1	0	0	1	0	0	1	1	0	1	0	1	40.0	0.002	-7.585892855768826	5.87963588178363	0.2401196246012631	0.788776500126616	True	False	True	False	False	False	0.0	0.003045596292766117
chr18_62268174_G_A_b38	0.00372645	7.295735072749282	5.831882477283517	0	0	1	0	0	1	0	0	1	1	0	1	0	1	40.0	0.002	-7.585892855768826	5.87963588178363	0.2401196246012631	0.788776500126616	True	False	True	False	False	False	0.0	0.003045596292766117
chr10_48779752_G_A_b38	0.00474529	7.040536390215956	5.241747015059643	0	0	1	0	0	0	0	0	0	0	0	0	0	1	40.0	0.034	-8.399776572813613	2.905008919559947	1.9824900200274056	2.056880350937241	True	False	True	False	False	False	0.0	0.0030455874367959195
chr10_48779752_G_A_b38	0.00328193	7.040536390215956	5.241747015059643	0	0	1	0	0	0	0	0	0	0	0	0	0	1	40.0	0.034	-8.399776572813613	2.905008919559947	1.9824900200274056	2.056880350937241	True	False	True	False	False	False	0.0	0.0030455874367959195
chr10_48779752_G_A_b38	0.00328193	7.040536390215956	5.241747015059643	0	0	1	0	0	0	0	0	0	0	0	0	0	1	40.0	0.034	-8.399776572813613	2.905008919559947	1.9824900200274056	2.056880350937241	True	False	True	False	False	False	0.0	0.0030455874367959195
chr10_48779752_G_A_b38	0.00474529	7.040536390215956	5.241747015059643	0	0	1	0	0	0	0	0	0	0	0	0	0	1	40.0	0.034	-8.399776572813613	2.905008919559947	1.9824900200274056	2.056880350937241	True	False	True	False	False	False	0.0	0.0030455874367959195
chr19_45413183_T_G_b38	0.00491972	7.48324441607385	5.5254529391317835	0	0	0	0	0	0	0	0	0	0	1	1	0	1	40.0	0.005	-5.225909382445296	0.0	-2.5221286166073824	0.0	True	False	True	False	False	False	0.0	0.003045584710152304
chr4_119554811_A_G_b38	0.021435	6.97166860472579	6.97166860472579	0	0	0	0	0	1	0	0	1	0	0	0	0	1	30.0	0.029	3.043469055227752	2.2105233358464385	-3.1591826424438096	0.0	True	False	True	False	False	False		0.003045555110400396
chr4_119554811_A_G_b38	0.00362429	6.97166860472579	6.97166860472579	0	0	0	0	0	1	0	0	1	0	0	0	0	1	30.0	0.029	3.043469055227752	2.2105233358464385	-3.1591826424438096	0.0	True	False	True	False	False	False		0.003045555110400396
chr1_62154486_C_G_b38	0.0493688	6.913737350659685	6.913737350659685	0	0	1	0	0	0	0	0	0	0	0	1	0	0	40.0	0.005	-4.060945534517924	7.959753246022747	-3.932799328766663	1.0228289335922165	True	False	True	False	False	False		0.0030455284272926353
chr1_62154486_C_G_b38	0.00671703	6.913737350659685	6.913737350659685	0	0	1	0	0	0	0	0	0	0	0	1	0	0	40.0	0.005	-4.060945534517924	7.959753246022747	-3.932799328766663	1.0228289335922165	True	False	True	False	False	False		0.0030455284272926353
chr17_45288026_G_A_b38	0.00120657	7.9157131993821155	6.4967749901858625	0	0	0	0	1	1	0	1	1	1	0	1	0	1	60.0	0.026	-1.5820770247326346	0.0	3.636427185605342	0.0	True	False	True	False	False	False	0.0	0.003045510144953662
chr17_45288026_G_A_b38	0.00120657	7.9157131993821155	6.4967749901858625	0	0	0	0	1	1	0	1	1	1	0	1	0	1	60.0	0.026	-1.5820770247326346	0.0	3.636427185605342	0.0	True	False	True	False	False	False	0.0	0.003045510144953662
chr19_35729587_C_T_b38	0.0124684	7.539027055823995	5.676753802268282	0	0	0	0	0	0	0	0	0	1	0	1	0	1	60.0	0.0	5.610241258428083	0.0	6.499703903420716	0.0	True	False	True	False	False	False	0.0	0.003045490618233866
chr19_35729587_C_T_b38	0.0124684	7.539027055823995	5.676753802268282	0	0	0	0	0	0	0	0	0	1	0	1	0	1	60.0	0.0	5.610241258428083	0.0	6.499703903420716	0.0	True	False	True	False	False	False	0.0	0.003045490618233866
chr19_35729587_C_T_b38	0.0124684	7.539027055823995	5.676753802268282	0	0	0	0	0	0	0	0	0	1	0	1	0	1	60.0	0.0	5.610241258428083	0.0	6.499703903420716	0.0	True	False	True	False	False	False	0.0	0.003045490618233866
chr19_35729587_C_T_b38	0.0124684	7.539027055823995	5.676753802268282	0	0	0	0	0	0	0	0	0	1	0	1	0	1	60.0	0.0	5.610241258428083	0.0	6.499703903420716	0.0	True	False	True	False	False	False	0.0	0.003045490618233866
chr19_35729587_C_T_b38	0.0124684	7.539027055823995	5.676753802268282	0	0	0	0	0	0	0	0	0	1	0	1	0	1	60.0	0.0	5.610241258428083	0.0	6.499703903420716	0.0	True	False	True	False	False	False	0.0	0.003045490618233866
chr19_35729587_C_T_b38	0.0124684	7.539027055823995	5.676753802268282	0	0	0	0	0	0	0	0	0	1	0	1	0	1	60.0	0.0	5.610241258428083	0.0	6.499703903420716	0.0	True	False	True	False	False	False	0.0	0.003045490618233866
chr19_35729587_C_T_b38	0.0124684	7.539027055823995	5.676753802268282	0	0	0	0	0	0	0	0	0	1	0	1	0	1	60.0	0.0	5.610241258428083	0.0	6.499703903420716	0.0	True	False	True	False	False	False	0.0	0.003045490618233866
chr19_35729587_C_T_b38	0.0124684	7.539027055823995	5.676753802268282	0	0	0	0	0	0	0	0	0	1	0	1	0	1	60.0	0.0	5.610241258428083	0.0	6.499703903420716	0.0	True	False	True	False	False	False	0.0	0.003045490618233866
chr19_35729587_C_T_b38	0.0124684	7.539027055823995	5.676753802268282	0	0	0	0	0	0	0	0	0	1	0	1	0	1	60.0	0.0	5.610241258428083	0.0	6.499703903420716	0.0	True	False	True	False	False	False	0.0	0.003045490618233866
chr19_35729587_C_T_b38	0.0124684	7.539027055823995	5.676753802268282	0	0	0	0	0	0	0	0	0	1	0	1	0	1	60.0	0.0	5.610241258428083	0.0	6.499703903420716	0.0	True	False	True	False	False	False	0.0	0.003045490618233866
chr19_35729587_C_T_b38	0.0124684	7.539027055823995	5.676753802268282	0	0	0	0	0	0	0	0	0	1	0	1	0	1	60.0	0.0	5.610241258428083	0.0	6.499703903420716	0.0	True	False	True	False	False	False	0.0	0.003045490618233866
chr19_35729587_C_T_b38	0.0124684	7.539027055823995	5.676753802268282	0	0	0	0	0	0	0	0	0	1	0	1	0	1	60.0	0.0	5.610241258428083	0.0	6.499703903420716	0.0	True	False	True	False	False	False	0.0	0.003045490618233866
chr19_35729587_C_T_b38	0.0124684	7.539027055823995	5.676753802268282	0	0	0	0	0	0	0	0	0	1	0	1	0	1	60.0	0.0	5.610241258428083	0.0	6.499703903420716	0.0	True	False	True	False	False	False	0.0	0.003045490618233866
chr13_113504513_G_A_b38	0.00272611	7.923710333969238	6.926577033222725	0	0	0	0	0	0	0	0	0	0	0	1	0	1	60.0	0.005	0.1232803080490013	0.0	7.373479794079692	0.0	False	True	True	False	False	False	0.0	0.0030454905129185398
chr13_113504513_G_A_b38	0.00762316	7.923710333969238	6.926577033222725	0	0	0	0	0	0	0	0	0	0	0	1	0	1	60.0	0.005	0.1232803080490013	0.0	7.373479794079692	0.0	False	True	True	False	False	False	0.0	0.0030454905129185398
chr13_113504513_G_A_b38	0.00272611	7.923710333969238	6.926577033222725	0	0	0	0	0	0	0	0	0	0	0	1	0	1	60.0	0.005	0.1232803080490013	0.0	7.373479794079692	0.0	False	True	True	False	False	False	0.0	0.0030454905129185398
chr13_113504513_G_A_b38	0.00762316	7.923710333969238	6.926577033222725	0	0	0	0	0	0	0	0	0	0	0	1	0	1	60.0	0.005	0.1232803080490013	0.0	7.373479794079692	0.0	False	True	True	False	False	False	0.0	0.0030454905129185398
chr3_142385596_G_A_b38	0.0191904	6.97914527506881	6.815639990074331	0	0	0	0	0	0	0	0	0	0	0	0	0	1	40.0	0.017	-3.234823391230515	0.0	4.787052389384144	0.0	True	False	True	False	False	False	0.0	0.003045490225081538
chr3_142385596_G_A_b38	0.0191904	6.97914527506881	6.815639990074331	0	0	0	0	0	0	0	0	0	0	0	0	0	1	40.0	0.017	-3.234823391230515	0.0	4.787052389384144	0.0	True	False	True	False	False	False	0.0	0.003045490225081538
chr3_142385596_G_A_b38	0.0124071	6.97914527506881	6.815639990074331	0	0	0	0	0	0	0	0	0	0	0	0	0	1	40.0	0.017	-3.234823391230515	0.0	4.787052389384144	0.0	True	False	True	False	False	False	0.0	0.003045490225081538
chr3_142385596_G_A_b38	0.0124071	6.97914527506881	6.815639990074331	0	0	0	0	0	0	0	0	0	0	0	0	0	1	40.0	0.017	-3.234823391230515	0.0	4.787052389384144	0.0	True	False	True	False	False	False	0.0	0.003045490225081538
chr2_217816055_C_T_b38	0.00310687	7.771067086065406	6.5337888379333435	0	0	0	0	0	1	0	0	1	1	0	1	0	1	60.0	0.002	-4.790128500146711	2.8135095160516403	3.784253592939031	2.14814262945346	True	False	True	False	False	False	0.0	0.003045481157869923
chr1_18913929_T_C_b38	0.0231497	7.584264818389059	7.52131798019924	0	0	0	0	0	1	0	0	1	0	0	1	0	1	60.0	0.005	-8.62844379939666	0.0	2.268591757450281	0.0	True	False	True	False	False	False	0.0	0.003045479901274828
chr2_32450704_C_G_b38	0.00541453	7.482681828154651	7.326465613840322	0	0	0	0	0	1	0	0	1	0	0	1	0	1	50.0	0.006	0.7536385086133494	8.933779159375863	3.462285662157754	3.657792269024057	True	False	True	False	False	False	0.0	0.0030454642532828763
chr2_32450704_C_G_b38	0.00489677	7.482681828154651	7.326465613840322	0	0	0	0	0	1	0	0	1	0	0	1	0	1	50.0	0.006	0.7536385086133494	8.933779159375863	3.462285662157754	3.657792269024057	True	False	True	False	False	False	0.0	0.0030454642532828763
chr1_147273166_A_G_b38	0.00341857	8.036573409707312	6.285998094508865	0	0	1	1	1	1	0	1	1	1	0	1	1	1	60.0	0.004	-13.116100531133934	3.1032860078333613	3.920467576861341	0.0	True	False	True	False	False	False	0.0	0.003045457489625004
chr9_89011855_C_T_b38	0.048168	7.450660796211539	7.450660796211539	0	0	1	0	1	0	0	0	0	0	0	1	0	0	60.0	0.0	-1.9482504147238573	0.0	6.425747750262445	0.0	False	True	True	False	False	False	0.0	0.0030454442728148705
chr17_18236479_A_C_b38	0.0361021	7.698029170272805	5.641907070938114	1	0	0	1	0	1	0	0	1	1	0	1	1	1	20.0	0.0	8.785244735194196	0.0	5.7235785487279855	3.0326313989047904	False	True	True	False	False	False	0.0	0.0030454414407228244
chr17_18236479_A_C_b38	0.0361021	7.698029170272805	5.641907070938114	1	0	0	1	0	1	0	0	1	1	0	1	1	1	20.0	0.0	8.785244735194196	0.0	5.7235785487279855	3.0326313989047904	False	True	True	False	False	False	0.0	0.0030454414407228244
chr17_18236479_A_C_b38	0.0361021	7.698029170272805	5.641907070938114	1	0	0	1	0	1	0	0	1	1	0	1	1	1	20.0	0.0	8.785244735194196	0.0	5.7235785487279855	3.0326313989047904	False	True	True	False	False	False	0.0	0.0030454414407228244
chr17_18236479_A_C_b38	0.0361021	7.698029170272805	5.641907070938114	1	0	0	1	0	1	0	0	1	1	0	1	1	1	20.0	0.0	8.785244735194196	0.0	5.7235785487279855	3.0326313989047904	False	True	True	False	False	False	0.0	0.0030454414407228244
chr17_18236479_A_C_b38	0.0361021	7.698029170272805	5.641907070938114	1	0	0	1	0	1	0	0	1	1	0	1	1	1	20.0	0.0	8.785244735194196	0.0	5.7235785487279855	3.0326313989047904	False	True	True	False	False	False	0.0	0.0030454414407228244
chr17_18236479_A_C_b38	0.0361021	7.698029170272805	5.641907070938114	1	0	0	1	0	1	0	0	1	1	0	1	1	1	20.0	0.0	8.785244735194196	0.0	5.7235785487279855	3.0326313989047904	False	True	True	False	False	False	0.0	0.0030454414407228244
chr17_18236479_A_C_b38	0.0361021	7.698029170272805	5.641907070938114	1	0	0	1	0	1	0	0	1	1	0	1	1	1	20.0	0.0	8.785244735194196	0.0	5.7235785487279855	3.0326313989047904	False	True	True	False	False	False	0.0	0.0030454414407228244
chr17_18236479_A_C_b38	0.0361021	7.698029170272805	5.641907070938114	1	0	0	1	0	1	0	0	1	1	0	1	1	1	20.0	0.0	8.785244735194196	0.0	5.7235785487279855	3.0326313989047904	False	True	True	False	False	False	0.0	0.0030454414407228244
chr17_18236479_A_C_b38	0.0361021	7.698029170272805	5.641907070938114	1	0	0	1	0	1	0	0	1	1	0	1	1	1	20.0	0.0	8.785244735194196	0.0	5.7235785487279855	3.0326313989047904	False	True	True	False	False	False	0.0	0.0030454414407228244
chr17_18236479_A_C_b38	0.0361021	7.698029170272805	5.641907070938114	1	0	0	1	0	1	0	0	1	1	0	1	1	1	20.0	0.0	8.785244735194196	0.0	5.7235785487279855	3.0326313989047904	False	True	True	False	False	False	0.0	0.0030454414407228244
chr17_18236479_A_C_b38	0.0361021	7.698029170272805	5.641907070938114	1	0	0	1	0	1	0	0	1	1	0	1	1	1	20.0	0.0	8.785244735194196	0.0	5.7235785487279855	3.0326313989047904	False	True	True	False	False	False	0.0	0.0030454414407228244
chr17_18236479_A_C_b38	0.0361021	7.698029170272805	5.641907070938114	1	0	0	1	0	1	0	0	1	1	0	1	1	1	20.0	0.0	8.785244735194196	0.0	5.7235785487279855	3.0326313989047904	False	True	True	False	False	False	0.0	0.0030454414407228244
chr22_31757016_G_A_b38	0.00500515	7.321188556739478	5.225746673713202	0	0	1	1	0	0	0	0	0	0	0	1	0	0	40.0	0.0	3.0734779728870563	8.49607111394942	3.949396178976876	0.2556747481325483	True	False	True	False	False	False	0.0	0.0030454334602395923
chr22_31757016_G_A_b38	0.00500515	7.321188556739478	5.225746673713202	0	0	1	1	0	0	0	0	0	0	0	1	0	0	40.0	0.0	3.0734779728870563	8.49607111394942	3.949396178976876	0.2556747481325483	True	False	True	False	False	False	0.0	0.0030454334602395923
chr22_31757016_G_A_b38	0.00500515	7.321188556739478	5.225746673713202	0	0	1	1	0	0	0	0	0	0	0	1	0	0	40.0	0.0	3.0734779728870563	8.49607111394942	3.949396178976876	0.2556747481325483	True	False	True	False	False	False	0.0	0.0030454334602395923
chr2_24833627_C_T_b38	0.0147488	7.583756300707112	6.754604099487962	0	0	1	0	1	1	0	0	1	0	0	1	0	1	60.0	0.0	-4.993217721240505	0.0	3.126271782819302	1.9858768682579466	True	False	True	False	False	False	0.0	0.003045429646122835
chr2_24833627_C_T_b38	0.0147488	7.583756300707112	6.754604099487962	0	0	1	0	1	1	0	0	1	0	0	1	0	1	60.0	0.0	-4.993217721240505	0.0	3.126271782819302	1.9858768682579466	True	False	True	False	False	False	0.0	0.003045429646122835
chr2_24833627_C_T_b38	0.0147488	7.583756300707112	6.754604099487962	0	0	1	0	1	1	0	0	1	0	0	1	0	1	60.0	0.0	-4.993217721240505	0.0	3.126271782819302	1.9858768682579466	True	False	True	False	False	False	0.0	0.003045429646122835
chr2_24833627_C_T_b38	0.0147488	7.583756300707112	6.754604099487962	0	0	1	0	1	1	0	0	1	0	0	1	0	1	60.0	0.0	-4.993217721240505	0.0	3.126271782819302	1.9858768682579466	True	False	True	False	False	False	0.0	0.003045429646122835
chr3_48427389_A_C_b38	0.0191931	7.653969180478774	7.530479995245536	0	1	0	1	0	1	0	0	1	1	0	1	1	0	50.0	0.0	-15.600829085342768	0.0	2.901118074840724	0.0	True	False	True	False	False	False	0.0	0.0030454160513941034
chr3_48427389_A_C_b38	0.0191931	7.653969180478774	7.530479995245536	0	1	0	1	0	1	0	0	1	1	0	1	1	0	50.0	0.0	-15.600829085342768	0.0	2.901118074840724	0.0	True	False	True	False	False	False	0.0	0.0030454160513941034
chr3_48427389_A_C_b38	0.0191931	7.653969180478774	7.530479995245536	0	1	0	1	0	1	0	0	1	1	0	1	1	0	50.0	0.0	-15.600829085342768	0.0	2.901118074840724	0.0	True	False	True	False	False	False	0.0	0.0030454160513941034
chr3_48427389_A_C_b38	0.0191931	7.653969180478774	7.530479995245536	0	1	0	1	0	1	0	0	1	1	0	1	1	0	50.0	0.0	-15.600829085342768	0.0	2.901118074840724	0.0	True	False	True	False	False	False	0.0	0.0030454160513941034
chr3_48427389_A_C_b38	0.0191931	7.653969180478774	7.530479995245536	0	1	0	1	0	1	0	0	1	1	0	1	1	0	50.0	0.0	-15.600829085342768	0.0	2.901118074840724	0.0	True	False	True	False	False	False	0.0	0.0030454160513941034
chr11_71483163_A_G_b38	0.0194514	7.123672785204607	4.990432586778736	0	0	1	0	0	0	0	0	0	0	0	1	0	1	40.0	0.001	-0.15638704342712	0.0	2.9047050500383094	0.6821328826756172	True	False	True	False	False	False	0.0	0.0030453829512319805
chr11_71483163_A_G_b38	0.0194514	7.123672785204607	4.990432586778736	0	0	1	0	0	0	0	0	0	0	0	1	0	1	40.0	0.001	-0.15638704342712	0.0	2.9047050500383094	0.6821328826756172	True	False	True	False	False	False	0.0	0.0030453829512319805
chr11_71483163_A_G_b38	0.0450032	7.123672785204607	4.990432586778736	0	0	1	0	0	0	0	0	0	0	0	1	0	1	40.0	0.001	-0.15638704342712	0.0	2.9047050500383094	0.6821328826756172	True	False	True	False	False	False	0.0	0.0030453829512319805
chr11_71483163_A_G_b38	0.0194514	7.123672785204607	4.990432586778736	0	0	1	0	0	0	0	0	0	0	0	1	0	1	40.0	0.001	-0.15638704342712	0.0	2.9047050500383094	0.6821328826756172	True	False	True	False	False	False	0.0	0.0030453829512319805
chr11_71483163_A_G_b38	0.0450032	7.123672785204607	4.990432586778736	0	0	1	0	0	0	0	0	0	0	0	1	0	1	40.0	0.001	-0.15638704342712	0.0	2.9047050500383094	0.6821328826756172	True	False	True	False	False	False	0.0	0.0030453829512319805
chr11_71483163_A_G_b38	0.0450032	7.123672785204607	4.990432586778736	0	0	1	0	0	0	0	0	0	0	0	1	0	1	40.0	0.001	-0.15638704342712	0.0	2.9047050500383094	0.6821328826756172	True	False	True	False	False	False	0.0	0.0030453829512319805
chr6_122803797_A_C_b38	0.00756182	7.164720378771857	3.6109179126442243	1	0	1	0	1	0	0	0	0	0	0	1	0	0	40.0	0.197	0.942279502732136	1.9819634107161488	1.6886477684383436	0.0	False	True	True	False	False	False	0.0	0.0030453796434818706
chr16_88904410_A_G_b38	0.0024452	7.9211727215870145	7.547501682814967	0	0	0	1	0	1	0	1	1	0	0	1	0	1	60.0	0.0	1.5033330366478606	0.3159221300341726	4.712267076517279	0.8644511743331984	True	False	True	False	False	False	0.0	0.0030453739373840984
chr16_88904410_A_G_b38	0.0024452	7.9211727215870145	7.547501682814967	0	0	0	1	0	1	0	1	1	0	0	1	0	1	60.0	0.0	1.5033330366478606	0.3159221300341726	4.712267076517279	0.8644511743331984	True	False	True	False	False	False	0.0	0.0030453739373840984
chr5_113050520_A_G_b38	0.0374549	7.2640301428995295	7.108244139731541	0	0	0	0	0	1	0	0	1	0	0	1	0	1	40.0	0.0	-12.161820747088369	0.3645753456624589	0.9641546831638904	0.06425714097572655	True	False	True	False	False	False	0.0	0.0030453720914033746
chr5_113050520_A_G_b38	0.0374549	7.2640301428995295	7.108244139731541	0	0	0	0	0	1	0	0	1	0	0	1	0	1	40.0	0.0	-12.161820747088369	0.3645753456624589	0.9641546831638904	0.06425714097572655	True	False	True	False	False	False	0.0	0.0030453720914033746
chr18_36772544_T_G_b38	0.0012907	7.443663683115591	8.045267716607803	0	0	1	0	1	0	0	0	0	0	0	1	0	1	30.0	0.97	-9.208671044197123	0.0	1.3860693615597697	2.442519218343122	True	False	True	False	False	False	0.0	0.003045366720480049
chr18_36772544_T_G_b38	0.0012907	7.443663683115591	8.045267716607803	0	0	1	0	1	0	0	0	0	0	0	1	0	1	30.0	0.97	-9.208671044197123	0.0	1.3860693615597697	2.442519218343122	True	False	True	False	False	False	0.0	0.003045366720480049
chr18_36772544_T_G_b38	0.0012907	7.443663683115591	8.045267716607803	0	0	1	0	1	0	0	0	0	0	0	1	0	1	30.0	0.97	-9.208671044197123	0.0	1.3860693615597697	2.442519218343122	True	False	True	False	False	False	0.0	0.003045366720480049
chr13_28035709_A_T_b38	0.00251972	7.25063551189868	3.6109179126442243	0	0	1	0	0	1	0	0	1	0	0	1	0	0	50.0	0.002	-8.594038113737781	9.06493436739692	9.99021605966648	0.0	True	False	True	False	False	False	0.0	0.0030453482665443094
chr13_28035709_A_T_b38	0.00251972	7.25063551189868	3.6109179126442243	0	0	1	0	0	1	0	0	1	0	0	1	0	0	50.0	0.002	-8.594038113737781	9.06493436739692	9.99021605966648	0.0	True	False	True	False	False	False	0.0	0.0030453482665443094
chr10_128075452_C_A_b38	0.00278952	7.640123172695364	7.048386408721883	0	0	0	0	0	0	0	0	0	0	0	0	0	1	80.0	0.0	-9.8543537569472	0.0	3.77401267332025	1.0473364833105947	True	False	True	False	False	False	0.0	0.0030453482045154664
chr10_128075452_C_A_b38	0.00278952	7.640123172695364	7.048386408721883	0	0	0	0	0	0	0	0	0	0	0	0	0	1	80.0	0.0	-9.8543537569472	0.0	3.77401267332025	1.0473364833105947	True	False	True	False	False	False	0.0	0.0030453482045154664
chr10_128075452_C_A_b38	0.00278952	7.640123172695364	7.048386408721883	0	0	0	0	0	0	0	0	0	0	0	0	0	1	80.0	0.0	-9.8543537569472	0.0	3.77401267332025	1.0473364833105947	True	False	True	False	False	False	0.0	0.0030453482045154664
chr10_128075452_C_A_b38	0.00278952	7.640123172695364	7.048386408721883	0	0	0	0	0	0	0	0	0	0	0	0	0	1	80.0	0.0	-9.8543537569472	0.0	3.77401267332025	1.0473364833105947	True	False	True	False	False	False	0.0	0.0030453482045154664
chr2_9885531_G_C_b38	0.00194139	7.755338812846501	7.910957382845589	0	0	1	0	1	1	0	1	1	0	0	1	0	1	50.0	0.0	-2.7663146972869392	0.0	-1.2549359659120398	0.0	True	False	True	False	False	False	0.0	0.0030453104549363606
chr2_9885531_G_C_b38	0.00147087	7.755338812846501	7.910957382845589	0	0	1	0	1	1	0	1	1	0	0	1	0	1	50.0	0.0	-2.7663146972869392	0.0	-1.2549359659120398	0.0	True	False	True	False	False	False	0.0	0.0030453104549363606
chr2_9885531_G_C_b38	0.00194139	7.755338812846501	7.910957382845589	0	0	1	0	1	1	0	1	1	0	0	1	0	1	50.0	0.0	-2.7663146972869392	0.0	-1.2549359659120398	0.0	True	False	True	False	False	False	0.0	0.0030453104549363606
chr2_9885531_G_C_b38	0.00147087	7.755338812846501	7.910957382845589	0	0	1	0	1	1	0	1	1	0	0	1	0	1	50.0	0.0	-2.7663146972869392	0.0	-1.2549359659120398	0.0	True	False	True	False	False	False	0.0	0.0030453104549363606
chr4_70781339_C_G_b38	0.00219994	7.469083884921234	7.468513271496337	0	0	0	1	0	0	0	0	0	0	0	1	0	1	60.0	0.024	-2.948550344290916	1.257859793098004	1.9634815506371976	0.0	True	False	True	False	False	False	0.0	0.0030453014988057847
chr4_70781339_C_G_b38	0.00215136	7.469083884921234	7.468513271496337	0	0	0	1	0	0	0	0	0	0	0	1	0	1	60.0	0.024	-2.948550344290916	1.257859793098004	1.9634815506371976	0.0	True	False	True	False	False	False	0.0	0.0030453014988057847
chr4_70781339_C_G_b38	0.00215136	7.469083884921234	7.468513271496337	0	0	0	1	0	0	0	0	0	0	0	1	0	1	60.0	0.024	-2.948550344290916	1.257859793098004	1.9634815506371976	0.0	True	False	True	False	False	False	0.0	0.0030453014988057847
chr4_70781339_C_G_b38	0.00219994	7.469083884921234	7.468513271496337	0	0	0	1	0	0	0	0	0	0	0	1	0	1	60.0	0.024	-2.948550344290916	1.257859793098004	1.9634815506371976	0.0	True	False	True	False	False	False	0.0	0.0030453014988057847
chr4_70781339_C_G_b38	0.00302194	7.469083884921234	7.468513271496337	0	0	0	1	0	0	0	0	0	0	0	1	0	1	60.0	0.024	-2.948550344290916	1.257859793098004	1.9634815506371976	0.0	True	False	True	False	False	False	0.0	0.0030453014988057847
chr4_70781339_C_G_b38	0.00302194	7.469083884921234	7.468513271496337	0	0	0	1	0	0	0	0	0	0	0	1	0	1	60.0	0.024	-2.948550344290916	1.257859793098004	1.9634815506371976	0.0	True	False	True	False	False	False	0.0	0.0030453014988057847
chr15_34099919_C_A_b38	0.00112992	7.430114138561801	6.5722825426940075	0	0	1	0	0	1	0	0	1	1	0	1	0	1	30.0	0.001	2.2692252029298823	0.0	6.794987628293015	1.376753082351037	True	False	True	False	False	False	0.0	0.003045260052260886
chr15_34099919_C_A_b38	0.00112992	7.430114138561801	6.5722825426940075	0	0	1	0	0	1	0	0	1	1	0	1	0	1	30.0	0.001	2.2692252029298823	0.0	6.794987628293015	1.376753082351037	True	False	True	False	False	False	0.0	0.003045260052260886
chr6_32666690_C_T_b38	0.00852647	7.545918151209323	1.6094379124341003	1	0	0	1	1	1	1	1	1	1	0	1	1	0	40.0	0.0	2.981570527361353	8.719476960657719	10.21319421375231	0.0	False	True	True	False	False	False	0.0	0.0030452506819416553
chr14_59564120_A_C_b38	0.00531383	7.052721049232323	5.472270673671475	0	0	1	0	0	1	0	0	1	0	0	1	0	0	20.0	0.0	2.783215682581236	0.0	1.7659236866415498	2.0746355176644613	True	False	True	False	False	False	0.0	0.0030452499360687883
chr14_59564120_A_C_b38	0.00531383	7.052721049232323	5.472270673671475	0	0	1	0	0	1	0	0	1	0	0	1	0	0	20.0	0.0	2.783215682581236	0.0	1.7659236866415498	2.0746355176644613	True	False	True	False	False	False	0.0	0.0030452499360687883
chr11_18337316_C_A_b38	0.0474023	7.292337176173877	6.675823221634848	0	0	1	0	0	0	0	0	0	0	0	1	0	1	50.0	0.0	-3.34593878420114	0.0	0.9727623622020118	2.260445169675492	True	False	True	False	False	False	0.0	0.0030452328959713736
chr11_18337316_C_A_b38	0.0474023	7.292337176173877	6.675823221634848	0	0	1	0	0	0	0	0	0	0	0	1	0	1	50.0	0.0	-3.34593878420114	0.0	0.9727623622020118	2.260445169675492	True	False	True	False	False	False	0.0	0.0030452328959713736
chr11_18337316_C_A_b38	0.0474023	7.292337176173877	6.675823221634848	0	0	1	0	0	0	0	0	0	0	0	1	0	1	50.0	0.0	-3.34593878420114	0.0	0.9727623622020118	2.260445169675492	True	False	True	False	False	False	0.0	0.0030452328959713736
chr11_18337316_C_A_b38	0.0474023	7.292337176173877	6.675823221634848	0	0	1	0	0	0	0	0	0	0	0	1	0	1	50.0	0.0	-3.34593878420114	0.0	0.9727623622020118	2.260445169675492	True	False	True	False	False	False	0.0	0.0030452328959713736
chr8_41669902_C_T_b38	0.00121795	7.83399634170946	7.199678345691172	0	0	0	0	0	1	0	0	1	1	0	1	0	1	60.0	0.0	4.941163076087197	2.3853513097277417	5.965983958397409	5.144462944159983	True	False	True	False	False	False	0.0	0.0030452137872356137
chr12_56718853_G_A_b38	0.0295178	8.000684784514748	7.865955413933502	1	0	0	0	1	1	0	0	1	0	0	1	1	1	60.0	0.0	1.826561658780887	0.0	4.767440717666666	0.0	False	True	True	False	False	False	0.0	0.0030452059346729623
chr12_56718853_G_A_b38	0.0295178	8.000684784514748	7.865955413933502	1	0	0	0	1	1	0	0	1	0	0	1	1	1	60.0	0.0	1.826561658780887	0.0	4.767440717666666	0.0	False	True	True	False	False	False	0.0	0.0030452059346729623
chr19_13093600_C_G_b38	0.00223855	8.102283624480073	6.942156705699469	0	0	0	0	0	1	0	1	1	1	0	1	0	1	60.0	0.0	-9.124729576637998	0.0	7.670260062865708	0.3621631411258335	True	False	True	False	False	False	0.0	0.0030452016433041088
chr20_36192973_C_T_b38	0.0091348	7.23561914106675	7.122059881629142	0	0	0	0	0	0	0	0	0	0	0	1	0	1	40.0	0.0	4.371705489545705	9.49523761982881	4.8140582989977645	0.40355223705380183	True	False	True	False	False	False	0.0	0.0030451978044232038
chr20_36192973_C_T_b38	0.00973134	7.23561914106675	7.122059881629142	0	0	0	0	0	0	0	0	0	0	0	1	0	1	40.0	0.0	4.371705489545705	9.49523761982881	4.8140582989977645	0.40355223705380183	True	False	True	False	False	False	0.0	0.0030451978044232038
chr20_36192973_C_T_b38	0.0091348	7.23561914106675	7.122059881629142	0	0	0	0	0	0	0	0	0	0	0	1	0	1	40.0	0.0	4.371705489545705	9.49523761982881	4.8140582989977645	0.40355223705380183	True	False	True	False	False	False	0.0	0.0030451978044232038
chr20_36192973_C_T_b38	0.0091348	7.23561914106675	7.122059881629142	0	0	0	0	0	0	0	0	0	0	0	1	0	1	40.0	0.0	4.371705489545705	9.49523761982881	4.8140582989977645	0.40355223705380183	True	False	True	False	False	False	0.0	0.0030451978044232038
chr20_36192973_C_T_b38	0.00973134	7.23561914106675	7.122059881629142	0	0	0	0	0	0	0	0	0	0	0	1	0	1	40.0	0.0	4.371705489545705	9.49523761982881	4.8140582989977645	0.40355223705380183	True	False	True	False	False	False	0.0	0.0030451978044232038
chr20_36192973_C_T_b38	0.00973134	7.23561914106675	7.122059881629142	0	0	0	0	0	0	0	0	0	0	0	1	0	1	40.0	0.0	4.371705489545705	9.49523761982881	4.8140582989977645	0.40355223705380183	True	False	True	False	False	False	0.0	0.0030451978044232038
chr10_133199704_C_G_b38	0.00159208	7.221105098182496	4.634728988229636	0	0	0	0	0	0	0	0	0	0	0	0	0	0	60.0	0.0	-5.764691134162883	0.0	6.798146164690216	0.0	True	False	True	False	False	False	0.0	0.0030451915126697014
chr10_133199704_C_G_b38	0.00159208	7.221105098182496	4.634728988229636	0	0	0	0	0	0	0	0	0	0	0	0	0	0	60.0	0.0	-5.764691134162883	0.0	6.798146164690216	0.0	True	False	True	False	False	False	0.0	0.0030451915126697014
chr10_133199704_C_G_b38	0.00159208	7.221105098182496	4.634728988229636	0	0	0	0	0	0	0	0	0	0	0	0	0	0	60.0	0.0	-5.764691134162883	0.0	6.798146164690216	0.0	True	False	True	False	False	False	0.0	0.0030451915126697014
chr10_133199704_C_G_b38	0.00159208	7.221105098182496	4.634728988229636	0	0	0	0	0	0	0	0	0	0	0	0	0	0	60.0	0.0	-5.764691134162883	0.0	6.798146164690216	0.0	True	False	True	False	False	False	0.0	0.0030451915126697014
chr10_133199704_C_G_b38	0.00159208	7.221105098182496	4.634728988229636	0	0	0	0	0	0	0	0	0	0	0	0	0	0	60.0	0.0	-5.764691134162883	0.0	6.798146164690216	0.0	True	False	True	False	False	False	0.0	0.0030451915126697014
chr17_81193010_G_A_b38	0.0129052	7.766840537085513	5.123963979403259	0	0	0	0	1	0	0	0	0	1	0	1	0	1	80.0	0.0	-3.893487730471841	0.0	1.6329501919674314	0.5401200710717546	True	False	True	False	False	False	0.0	0.0030451638847515923
chr17_81193010_G_A_b38	0.0129052	7.766840537085513	5.123963979403259	0	0	0	0	1	0	0	0	0	1	0	1	0	1	80.0	0.0	-3.893487730471841	0.0	1.6329501919674314	0.5401200710717546	True	False	True	False	False	False	0.0	0.0030451638847515923
chr17_81193010_G_A_b38	0.0129052	7.766840537085513	5.123963979403259	0	0	0	0	1	0	0	0	0	1	0	1	0	1	80.0	0.0	-3.893487730471841	0.0	1.6329501919674314	0.5401200710717546	True	False	True	False	False	False	0.0	0.0030451638847515923
chr17_81193010_G_A_b38	0.0129052	7.766840537085513	5.123963979403259	0	0	0	0	1	0	0	0	0	1	0	1	0	1	80.0	0.0	-3.893487730471841	0.0	1.6329501919674314	0.5401200710717546	True	False	True	False	False	False	0.0	0.0030451638847515923
chr17_81193010_G_A_b38	0.0129052	7.766840537085513	5.123963979403259	0	0	0	0	1	0	0	0	0	1	0	1	0	1	80.0	0.0	-3.893487730471841	0.0	1.6329501919674314	0.5401200710717546	True	False	True	False	False	False	0.0	0.0030451638847515923
chr1_66677685_G_C_b38	0.00543982	7.63433723562832	6.380122536899765	0	0	0	1	0	1	0	0	1	1	0	1	1	0	60.0	0.0	5.056010923896854	0.0	-5.078525056731955	0.47296358305010955	True	False	True	False	False	False	0.0	0.0030451608238459956
chr1_66677685_G_C_b38	0.00543982	7.63433723562832	6.380122536899765	0	0	0	1	0	1	0	0	1	1	0	1	1	0	60.0	0.0	5.056010923896854	0.0	-5.078525056731955	0.47296358305010955	True	False	True	False	False	False	0.0	0.0030451608238459956
chr1_66677685_G_C_b38	0.00543982	7.63433723562832	6.380122536899765	0	0	0	1	0	1	0	0	1	1	0	1	1	0	60.0	0.0	5.056010923896854	0.0	-5.078525056731955	0.47296358305010955	True	False	True	False	False	False	0.0	0.0030451608238459956
chr17_18100531_C_T_b38	0.00758701	7.724004656676065	3.6375861597263857	0	0	0	0	0	1	0	0	1	1	0	1	0	1	60.0	0.0	4.887064209338729	2.737421582637352	11.053175986768608	0.0	True	False	True	False	False	False	0.0	0.003045150337815897
chr17_18100531_C_T_b38	0.00758701	7.724004656676065	3.6375861597263857	0	0	0	0	0	1	0	0	1	1	0	1	0	1	60.0	0.0	4.887064209338729	2.737421582637352	11.053175986768608	0.0	True	False	True	False	False	False	0.0	0.003045150337815897
chr17_18100531_C_T_b38	0.00758701	7.724004656676065	3.6375861597263857	0	0	0	0	0	1	0	0	1	1	0	1	0	1	60.0	0.0	4.887064209338729	2.737421582637352	11.053175986768608	0.0	True	False	True	False	False	False	0.0	0.003045150337815897
chr17_18100531_C_T_b38	0.00758701	7.724004656676065	3.6375861597263857	0	0	0	0	0	1	0	0	1	1	0	1	0	1	60.0	0.0	4.887064209338729	2.737421582637352	11.053175986768608	0.0	True	False	True	False	False	False	0.0	0.003045150337815897
chr7_888999_C_T_b38	0.0108832	7.987524479848767	7.300472814267799	0	1	0	1	0	1	0	0	1	1	0	1	0	1	70.0	0.0	6.483034708303531	0.0	2.746504843782972	1.962666696291791	True	False	True	False	False	False	0.0	0.003045130825471949
chr9_130598245_G_A_b38	0.00377775	7.885329239273191	7.885329239273191	0	0	0	1	0	1	0	1	1	1	0	1	0	1	40.0	0.0	-5.273852998268971	0.0	5.906077054553421	0.0	True	False	True	False	False	False	0.0	0.003045126821488951
chr17_39494316_G_A_b38	0.0051271	7.356279876550748	5.337538079701318	0	0	0	0	0	0	0	0	0	0	0	1	0	1	60.0	0.0	-6.34739651871701	0.0	2.626563816410417	0.277281717999585	True	False	True	False	False	False	0.0	0.0030451206648736263
chr17_39494316_G_A_b38	0.0051271	7.356279876550748	5.337538079701318	0	0	0	0	0	0	0	0	0	0	0	1	0	1	60.0	0.0	-6.34739651871701	0.0	2.626563816410417	0.277281717999585	True	False	True	False	False	False	0.0	0.0030451206648736263
chr17_39494316_G_A_b38	0.00433939	7.356279876550748	5.337538079701318	0	0	0	0	0	0	0	0	0	0	0	1	0	1	60.0	0.0	-6.34739651871701	0.0	2.626563816410417	0.277281717999585	True	False	True	False	False	False	0.0	0.0030451206648736263
chr17_39494316_G_A_b38	0.00433939	7.356279876550748	5.337538079701318	0	0	0	0	0	0	0	0	0	0	0	1	0	1	60.0	0.0	-6.34739651871701	0.0	2.626563816410417	0.277281717999585	True	False	True	False	False	False	0.0	0.0030451206648736263
chr15_59664531_G_A_b38	0.00400532	8.48301573961465	6.021023349349527	0	0	1	1	0	0	0	0	0	1	1	1	0	1	80.0	0.015	-1.782017901125959	0.1300591323911717	2.6007506957782383	2.281944152024707	True	False	True	False	False	False	0.0	0.003045116699079043
chr15_59664531_G_A_b38	0.00704295	8.48301573961465	6.021023349349527	0	0	1	1	0	0	0	0	0	1	1	1	0	1	80.0	0.015	-1.782017901125959	0.1300591323911717	2.6007506957782383	2.281944152024707	True	False	True	False	False	False	0.0	0.003045116699079043
chr15_59664531_G_A_b38	0.00400532	8.48301573961465	6.021023349349527	0	0	1	1	0	0	0	0	0	1	1	1	0	1	80.0	0.015	-1.782017901125959	0.1300591323911717	2.6007506957782383	2.281944152024707	True	False	True	False	False	False	0.0	0.003045116699079043
chr15_59664531_G_A_b38	0.00704295	8.48301573961465	6.021023349349527	0	0	1	1	0	0	0	0	0	1	1	1	0	1	80.0	0.015	-1.782017901125959	0.1300591323911717	2.6007506957782383	2.281944152024707	True	False	True	False	False	False	0.0	0.003045116699079043
chr1_91380894_G_A_b38	0.010546	6.490723534502507	2.8903717578961645	0	0	0	0	0	0	0	0	0	0	0	0	0	1	0.0	0.009	-17.3414504849475	0.0	10.084970810218046	0.0	True	False	True	False	False	False	0.0	0.003045111109477538
chr10_14821444_C_T_b38	0.00620943	7.160069207596127	7.160069207596127	0	0	0	0	0	0	0	0	0	0	0	0	0	0	60.0	0.0	-1.2992259517716875	0.0	2.655656149361498	1.7230845241445962	True	False	True	False	False	False	0.0	0.003045050434653416
chr10_14821444_C_T_b38	0.00620943	7.160069207596127	7.160069207596127	0	0	0	0	0	0	0	0	0	0	0	0	0	0	60.0	0.0	-1.2992259517716875	0.0	2.655656149361498	1.7230845241445962	True	False	True	False	False	False	0.0	0.003045050434653416
chr10_14821444_C_T_b38	0.00355956	7.160069207596127	7.160069207596127	0	0	0	0	0	0	0	0	0	0	0	0	0	0	60.0	0.0	-1.2992259517716875	0.0	2.655656149361498	1.7230845241445962	True	False	True	False	False	False	0.0	0.003045050434653416
chr10_14821444_C_T_b38	0.00355956	7.160069207596127	7.160069207596127	0	0	0	0	0	0	0	0	0	0	0	0	0	0	60.0	0.0	-1.2992259517716875	0.0	2.655656149361498	1.7230845241445962	True	False	True	False	False	False	0.0	0.003045050434653416
chr2_219634777_G_A_b38	0.00125008	7.422971251049421	5.159055299214529	0	0	0	1	0	0	0	0	0	1	0	1	0	0	60.0	0.0	-5.087142552317009	0.0	-2.9570221430870447	2.0244668089163014	True	False	True	False	False	False	0.0	0.003045031917074128
chr2_219634777_G_A_b38	0.00125008	7.422971251049421	5.159055299214529	0	0	0	1	0	0	0	0	0	1	0	1	0	0	60.0	0.0	-5.087142552317009	0.0	-2.9570221430870447	2.0244668089163014	True	False	True	False	False	False	0.0	0.003045031917074128
chr2_219634777_G_A_b38	0.00125008	7.422971251049421	5.159055299214529	0	0	0	1	0	0	0	0	0	1	0	1	0	0	60.0	0.0	-5.087142552317009	0.0	-2.9570221430870447	2.0244668089163014	True	False	True	False	False	False	0.0	0.003045031917074128
chr2_219634777_G_A_b38	0.00125008	7.422971251049421	5.159055299214529	0	0	0	1	0	0	0	0	0	1	0	1	0	0	60.0	0.0	-5.087142552317009	0.0	-2.9570221430870447	2.0244668089163014	True	False	True	False	False	False	0.0	0.003045031917074128
chr2_219634777_G_A_b38	0.00125008	7.422971251049421	5.159055299214529	0	0	0	1	0	0	0	0	0	1	0	1	0	0	60.0	0.0	-5.087142552317009	0.0	-2.9570221430870447	2.0244668089163014	True	False	True	False	False	False	0.0	0.003045031917074128
chr2_219634777_G_A_b38	0.00125008	7.422971251049421	5.159055299214529	0	0	0	1	0	0	0	0	0	1	0	1	0	0	60.0	0.0	-5.087142552317009	0.0	-2.9570221430870447	2.0244668089163014	True	False	True	False	False	False	0.0	0.003045031917074128
chr2_219634777_G_A_b38	0.00125008	7.422971251049421	5.159055299214529	0	0	0	1	0	0	0	0	0	1	0	1	0	0	60.0	0.0	-5.087142552317009	0.0	-2.9570221430870447	2.0244668089163014	True	False	True	False	False	False	0.0	0.003045031917074128
chr2_219634777_G_A_b38	0.00248962	7.422971251049421	5.159055299214529	0	0	0	1	0	0	0	0	0	1	0	1	0	0	60.0	0.0	-5.087142552317009	0.0	-2.9570221430870447	2.0244668089163014	True	False	True	False	False	False	0.0	0.003045031917074128
chr2_219634777_G_A_b38	0.00125008	7.422971251049421	5.159055299214529	0	0	0	1	0	0	0	0	0	1	0	1	0	0	60.0	0.0	-5.087142552317009	0.0	-2.9570221430870447	2.0244668089163014	True	False	True	False	False	False	0.0	0.003045031917074128
chr2_219634777_G_A_b38	0.00248962	7.422971251049421	5.159055299214529	0	0	0	1	0	0	0	0	0	1	0	1	0	0	60.0	0.0	-5.087142552317009	0.0	-2.9570221430870447	2.0244668089163014	True	False	True	False	False	False	0.0	0.003045031917074128
chr2_219634777_G_A_b38	0.00248962	7.422971251049421	5.159055299214529	0	0	0	1	0	0	0	0	0	1	0	1	0	0	60.0	0.0	-5.087142552317009	0.0	-2.9570221430870447	2.0244668089163014	True	False	True	False	False	False	0.0	0.003045031917074128
chr2_219634777_G_A_b38	0.00248962	7.422971251049421	5.159055299214529	0	0	0	1	0	0	0	0	0	1	0	1	0	0	60.0	0.0	-5.087142552317009	0.0	-2.9570221430870447	2.0244668089163014	True	False	True	False	False	False	0.0	0.003045031917074128
chr2_219634777_G_A_b38	0.00248962	7.422971251049421	5.159055299214529	0	0	0	1	0	0	0	0	0	1	0	1	0	0	60.0	0.0	-5.087142552317009	0.0	-2.9570221430870447	2.0244668089163014	True	False	True	False	False	False	0.0	0.003045031917074128
chr2_219634777_G_A_b38	0.00248962	7.422971251049421	5.159055299214529	0	0	0	1	0	0	0	0	0	1	0	1	0	0	60.0	0.0	-5.087142552317009	0.0	-2.9570221430870447	2.0244668089163014	True	False	True	False	False	False	0.0	0.003045031917074128
chr2_219634777_G_A_b38	0.00248962	7.422971251049421	5.159055299214529	0	0	0	1	0	0	0	0	0	1	0	1	0	0	60.0	0.0	-5.087142552317009	0.0	-2.9570221430870447	2.0244668089163014	True	False	True	False	False	False	0.0	0.003045031917074128
chr2_219634777_G_A_b38	0.00125008	7.422971251049421	5.159055299214529	0	0	0	1	0	0	0	0	0	1	0	1	0	0	60.0	0.0	-5.087142552317009	0.0	-2.9570221430870447	2.0244668089163014	True	False	True	False	False	False	0.0	0.003045031917074128
chr2_219634777_G_A_b38	0.00248962	7.422971251049421	5.159055299214529	0	0	0	1	0	0	0	0	0	1	0	1	0	0	60.0	0.0	-5.087142552317009	0.0	-2.9570221430870447	2.0244668089163014	True	False	True	False	False	False	0.0	0.003045031917074128
chr2_219634777_G_A_b38	0.00248962	7.422971251049421	5.159055299214529	0	0	0	1	0	0	0	0	0	1	0	1	0	0	60.0	0.0	-5.087142552317009	0.0	-2.9570221430870447	2.0244668089163014	True	False	True	False	False	False	0.0	0.003045031917074128
chr2_219634777_G_A_b38	0.00248962	7.422971251049421	5.159055299214529	0	0	0	1	0	0	0	0	0	1	0	1	0	0	60.0	0.0	-5.087142552317009	0.0	-2.9570221430870447	2.0244668089163014	True	False	True	False	False	False	0.0	0.003045031917074128
chr2_219634777_G_A_b38	0.00248962	7.422971251049421	5.159055299214529	0	0	0	1	0	0	0	0	0	1	0	1	0	0	60.0	0.0	-5.087142552317009	0.0	-2.9570221430870447	2.0244668089163014	True	False	True	False	False	False	0.0	0.003045031917074128
chr2_219634777_G_A_b38	0.00248962	7.422971251049421	5.159055299214529	0	0	0	1	0	0	0	0	0	1	0	1	0	0	60.0	0.0	-5.087142552317009	0.0	-2.9570221430870447	2.0244668089163014	True	False	True	False	False	False	0.0	0.003045031917074128
chr2_219634777_G_A_b38	0.00248962	7.422971251049421	5.159055299214529	0	0	0	1	0	0	0	0	0	1	0	1	0	0	60.0	0.0	-5.087142552317009	0.0	-2.9570221430870447	2.0244668089163014	True	False	True	False	False	False	0.0	0.003045031917074128
chr2_219634777_G_A_b38	0.00248962	7.422971251049421	5.159055299214529	0	0	0	1	0	0	0	0	0	1	0	1	0	0	60.0	0.0	-5.087142552317009	0.0	-2.9570221430870447	2.0244668089163014	True	False	True	False	False	False	0.0	0.003045031917074128
chr2_219634777_G_A_b38	0.00125008	7.422971251049421	5.159055299214529	0	0	0	1	0	0	0	0	0	1	0	1	0	0	60.0	0.0	-5.087142552317009	0.0	-2.9570221430870447	2.0244668089163014	True	False	True	False	False	False	0.0	0.003045031917074128
chr2_219634777_G_A_b38	0.00125008	7.422971251049421	5.159055299214529	0	0	0	1	0	0	0	0	0	1	0	1	0	0	60.0	0.0	-5.087142552317009	0.0	-2.9570221430870447	2.0244668089163014	True	False	True	False	False	False	0.0	0.003045031917074128
chr2_219634777_G_A_b38	0.00125008	7.422971251049421	5.159055299214529	0	0	0	1	0	0	0	0	0	1	0	1	0	0	60.0	0.0	-5.087142552317009	0.0	-2.9570221430870447	2.0244668089163014	True	False	True	False	False	False	0.0	0.003045031917074128
chr2_219634777_G_A_b38	0.00125008	7.422971251049421	5.159055299214529	0	0	0	1	0	0	0	0	0	1	0	1	0	0	60.0	0.0	-5.087142552317009	0.0	-2.9570221430870447	2.0244668089163014	True	False	True	False	False	False	0.0	0.003045031917074128
chr2_219634777_G_A_b38	0.00125008	7.422971251049421	5.159055299214529	0	0	0	1	0	0	0	0	0	1	0	1	0	0	60.0	0.0	-5.087142552317009	0.0	-2.9570221430870447	2.0244668089163014	True	False	True	False	False	False	0.0	0.003045031917074128
chr2_138555673_C_T_b38	0.018643	7.037905963447182	7.037905963447182	0	0	1	0	0	0	0	0	0	0	0	0	0	1	40.0	0.006	-13.820752801063136	1.5428584397459062	-0.4855944394900504	0.0	True	False	True	False	False	False	0.0	0.0030450263106199314
chr2_138555673_C_T_b38	0.0593914	7.037905963447182	7.037905963447182	0	0	1	0	0	0	0	0	0	0	0	0	0	1	40.0	0.006	-13.820752801063136	1.5428584397459062	-0.4855944394900504	0.0	True	False	True	False	False	False	0.0	0.0030450263106199314
chr17_39526975_A_T_b38	0.0140608	7.013915474810528	6.492239835020471	0	0	0	1	0	0	0	0	0	0	0	1	0	1	30.0	0.008	-0.8119635288445413	0.0	5.287993285619926	0.0	True	False	True	False	False	False	0.0	0.0030450249630127445
chr17_39526975_A_T_b38	0.0140608	7.013915474810528	6.492239835020471	0	0	0	1	0	0	0	0	0	0	0	1	0	1	30.0	0.008	-0.8119635288445413	0.0	5.287993285619926	0.0	True	False	True	False	False	False	0.0	0.0030450249630127445
chr1_159888960_G_A_b38	0.0626275	7.416378479192928	6.142037405587356	0	0	1	0	0	1	0	0	1	0	0	1	0	0	50.0	0.0	-1.8896551218756876	2.802080323657555	4.419210051965422	0.2777745485408474	True	False	True	False	False	False	0.0	0.0030450222033509343
chr18_50383779_G_C_b38	0.00371632	7.271008538280992	7.270312886079025	0	0	0	0	0	0	0	0	0	0	0	1	0	1	60.0	0.011	-4.273608895611761	3.762502349916704	-1.0985141513508054	0.0	True	False	True	False	False	False	0.0	0.003045005893181371
chr1_174304301_T_G_b38	0.0106898	6.717804695023691	6.529418838262226	0	0	0	1	0	0	0	0	0	0	0	0	0	1	20.0	0.002	3.0595537304149136	0.6027836221373231	-0.8814044429403367	0.1115267459297441	True	False	True	False	False	False	0.0	0.0030450057220383223
chr1_174304301_T_G_b38	0.0106898	6.717804695023691	6.529418838262226	0	0	0	1	0	0	0	0	0	0	0	0	0	1	20.0	0.002	3.0595537304149136	0.6027836221373231	-0.8814044429403367	0.1115267459297441	True	False	True	False	False	False	0.0	0.0030450057220383223
chr22_50453986_A_G_b38	0.0457895	7.89655270164304	6.26530121273771	0	0	0	1	0	1	0	0	1	1	0	1	0	1	60.0	0.0	-3.395891448066875	0.0	0.1218464068530451	0.0	True	False	True	False	False	False	0.0	0.0030449630533926405
chr22_50453986_A_G_b38	0.0457895	7.89655270164304	6.26530121273771	0	0	0	1	0	1	0	0	1	1	0	1	0	1	60.0	0.0	-3.395891448066875	0.0	0.1218464068530451	0.0	True	False	True	False	False	False	0.0	0.0030449630533926405
chr22_50453986_A_G_b38	0.0451321	7.89655270164304	6.26530121273771	0	0	0	1	0	1	0	0	1	1	0	1	0	1	60.0	0.0	-3.395891448066875	0.0	0.1218464068530451	0.0	True	False	True	False	False	False	0.0	0.0030449630533926405
chr22_50453986_A_G_b38	0.0451321	7.89655270164304	6.26530121273771	0	0	0	1	0	1	0	0	1	1	0	1	0	1	60.0	0.0	-3.395891448066875	0.0	0.1218464068530451	0.0	True	False	True	False	False	False	0.0	0.0030449630533926405
chr2_200859668_T_C_b38	0.00174664	7.4949862339505335	2.4849066497880004	0	0	0	0	0	1	0	0	1	1	0	1	0	1	40.0	0.0	-2.770847763521145	0.6669839967662994	6.48244721338601	0.7862773862046879	True	False	True	False	False	False	0.0	0.0030449570708749587
chr2_200859668_T_C_b38	0.00174664	7.4949862339505335	2.4849066497880004	0	0	0	0	0	1	0	0	1	1	0	1	0	1	40.0	0.0	-2.770847763521145	0.6669839967662994	6.48244721338601	0.7862773862046879	True	False	True	False	False	False	0.0	0.0030449570708749587
chr2_200859668_T_C_b38	0.00174664	7.4949862339505335	2.4849066497880004	0	0	0	0	0	1	0	0	1	1	0	1	0	1	40.0	0.0	-2.770847763521145	0.6669839967662994	6.48244721338601	0.7862773862046879	True	False	True	False	False	False	0.0	0.0030449570708749587
chr2_200859668_T_C_b38	0.00174664	7.4949862339505335	2.4849066497880004	0	0	0	0	0	1	0	0	1	1	0	1	0	1	40.0	0.0	-2.770847763521145	0.6669839967662994	6.48244721338601	0.7862773862046879	True	False	True	False	False	False	0.0	0.0030449570708749587
chr2_200859668_T_C_b38	0.00174664	7.4949862339505335	2.4849066497880004	0	0	0	0	0	1	0	0	1	1	0	1	0	1	40.0	0.0	-2.770847763521145	0.6669839967662994	6.48244721338601	0.7862773862046879	True	False	True	False	False	False	0.0	0.0030449570708749587
chr16_11394587_G_A_b38	0.00494256	7.087573705557973	6.9363427358340495	0	0	0	1	0	0	0	0	0	0	0	1	0	1	40.0	0.0	8.248795325530246	0.0	3.1179149966626767	0.08944934779514568	True	False	True	False	False	False	0.0	0.003044938587131527
chr16_11394587_G_A_b38	0.00494256	7.087573705557973	6.9363427358340495	0	0	0	1	0	0	0	0	0	0	0	1	0	1	40.0	0.0	8.248795325530246	0.0	3.1179149966626767	0.08944934779514568	True	False	True	False	False	False	0.0	0.003044938587131527
chr17_74438342_C_T_b38	0.00149651	7.4413203897176174	7.246368080102461	0	0	1	0	0	0	0	0	0	0	0	1	0	1	60.0	0.001	-5.470159062658541	0.8922021222306897	1.0481018472225614	0.25449645309240765	True	False	True	False	False	False	0.0	0.0030449356327121404
chr17_74438342_C_T_b38	0.00149651	7.4413203897176174	7.246368080102461	0	0	1	0	0	0	0	0	0	0	0	1	0	1	60.0	0.001	-5.470159062658541	0.8922021222306897	1.0481018472225614	0.25449645309240765	True	False	True	False	False	False	0.0	0.0030449356327121404
chr17_74438342_C_T_b38	0.00149651	7.4413203897176174	7.246368080102461	0	0	1	0	0	0	0	0	0	0	0	1	0	1	60.0	0.001	-5.470159062658541	0.8922021222306897	1.0481018472225614	0.25449645309240765	True	False	True	False	False	False	0.0	0.0030449356327121404
chr19_1524443_T_G_b38	0.0254413	8.29054350077274	5.288267030694535	0	0	0	0	1	0	0	1	0	1	1	1	1	1	70.0	0.0	4.921576833126545	2.036771518034972	2.348729489547381	1.3982291653675816	True	False	True	False	False	False	0.0	0.003044931632586867
chr19_1524443_T_G_b38	0.0254413	8.29054350077274	5.288267030694535	0	0	0	0	1	0	0	1	0	1	1	1	1	1	70.0	0.0	4.921576833126545	2.036771518034972	2.348729489547381	1.3982291653675816	True	False	True	False	False	False	0.0	0.003044931632586867
chr4_41665756_A_G_b38	0.365311	6.814542897259958	6.690842277418564	0	0	0	1	1	0	0	0	0	1	0	1	0	0	20.0	0.0	7.578423483225944	3.7759685687327447	5.54537583103351	0.09143899565818003	True	False	True	False	False	False	0.0	0.00304491780817471
chr3_138374922_C_T_b38	0.00352897	7.43955930913332	7.52131798019924	0	0	0	0	1	1	0	0	1	1	0	1	0	0	60.0	0.0	-4.443844573932415	0.0	4.131117322331612	0.7596352365548569	True	False	True	False	False	False	0.0	0.0030449085755550886
chr3_58755054_G_A_b38	0.00384978	7.083387847625295	7.083387847625295	0	0	0	1	0	0	0	0	0	0	0	1	0	0	40.0	0.0	0.0243487410510475	0.5068204712590508	7.298993972029997	0.04566776081237833	True	False	True	False	False	False	0.0	0.0030449080126460828
chr3_197828494_T_C_b38	0.00104792	7.388327859577107	6.975413927455952	0	0	0	0	0	0	0	0	0	1	0	1	0	1	60.0	0.003	6.22371260519565	0.5219166594922413	5.1974965985833705	0.0	True	False	True	False	False	False	0.0	0.003044904423579997
chr3_197828494_T_C_b38	0.00132117	7.388327859577107	6.975413927455952	0	0	0	0	0	0	0	0	0	1	0	1	0	1	60.0	0.003	6.22371260519565	0.5219166594922413	5.1974965985833705	0.0	True	False	True	False	False	False	0.0	0.003044904423579997
chr5_79030927_G_C_b38	0.00139117	6.931471805599453	4.276666119016055	1	0	0	0	1	1	1	1	1	1	0	1	0	0	40.0	1.0	6.596228365642087	0.0	-0.0499710382471789	0.0	False	True	True	False	False	False	0.0	0.0030449014356921287
chr12_123220783_A_C_b38	0.00595298	7.786551806428712	6.3784261836515865	0	0	1	0	0	0	0	0	0	0	0	0	0	1	80.0	0.0	-12.777806321955742	0.7861076715920632	9.033983652887606	0.0	True	False	True	False	False	False	0.0	0.003044888836500328
chr12_123220783_A_C_b38	0.00110178	7.786551806428712	6.3784261836515865	0	0	1	0	0	0	0	0	0	0	0	0	0	1	80.0	0.0	-12.777806321955742	0.7861076715920632	9.033983652887606	0.0	True	False	True	False	False	False	0.0	0.003044888836500328
chr6_165483456_G_A_b38	0.00453008	7.01571242048723	7.01571242048723	0	0	0	0	0	0	0	0	0	0	0	1	0	1	30.0	0.0	-19.375535161070605	0.0	7.48264946055555	0.0	True	False	True	False	False	False	0.0	0.0030448798026155256
chr1_53227418_G_T_b38	0.00536573	7.337587743538596	5.616771097666572	0	0	0	0	0	0	0	0	0	0	1	0	0	1	30.0	0.005	-3.3128966203212937	0.0	7.456737610626405	0.0	True	False	True	False	False	False	0.0	0.0030448754865346653
chr1_53227418_G_T_b38	0.00346676	7.337587743538596	5.616771097666572	0	0	0	0	0	0	0	0	0	0	1	0	0	1	30.0	0.005	-3.3128966203212937	0.0	7.456737610626405	0.0	True	False	True	False	False	False	0.0	0.0030448754865346653
chr7_116765018_A_G_b38	0.00470806	7.467942332285852	7.467942332285852	0	0	0	0	0	0	0	1	0	0	0	0	0	1	60.0	0.003	4.422896362683665	0.0	4.06069623321568	0.07032238618738473	True	False	True	False	False	False	0.0	0.003044874586793849
chr7_116765018_A_G_b38	0.00470806	7.467942332285852	7.467942332285852	0	0	0	0	0	0	0	1	0	0	0	0	0	1	60.0	0.003	4.422896362683665	0.0	4.06069623321568	0.07032238618738473	True	False	True	False	False	False	0.0	0.003044874586793849
chr4_112649483_C_A_b38	0.0578423	7.732807530422021	3.9512437185814275	0	0	0	0	0	1	0	0	1	1	1	1	0	1	20.0	0.104	-16.613554207816037	1.0484950039271652	5.21170730955734	0.0	True	False	True	False	False	False	0.0	0.0030448722870648074
chr4_112649483_C_A_b38	0.0578423	7.732807530422021	3.9512437185814275	0	0	0	0	0	1	0	0	1	1	1	1	0	1	20.0	0.104	-16.613554207816037	1.0484950039271652	5.21170730955734	0.0	True	False	True	False	False	False	0.0	0.0030448722870648074
chr9_98749658_A_G_b38	0.00766256	7.22402480828583	7.223295679562314	0	0	0	0	0	1	0	0	1	0	0	1	0	1	40.0	0.0	-2.912247640643438	0.0	1.6491623438750054	0.0	True	False	True	False	False	False	0.0	0.00304486763832302
chr9_98749658_A_G_b38	0.00710831	7.22402480828583	7.223295679562314	0	0	0	0	0	1	0	0	1	0	0	1	0	1	40.0	0.0	-2.912247640643438	0.0	1.6491623438750054	0.0	True	False	True	False	False	False	0.0	0.00304486763832302
chr2_55220596_G_A_b38	0.00575188	7.402451520818244	7.40184157874383	0	0	1	0	0	0	0	0	0	0	0	1	0	0	40.0	0.905	-3.870513855149868	0.0	3.2840483823216786	0.7618427332902797	True	False	True	False	False	False	0.0	0.0030448420079132346
chr2_55220596_G_A_b38	0.00575188	7.402451520818244	7.40184157874383	0	0	1	0	0	0	0	0	0	0	0	1	0	0	40.0	0.905	-3.870513855149868	0.0	3.2840483823216786	0.7618427332902797	True	False	True	False	False	False	0.0	0.0030448420079132346
chr2_55220596_G_A_b38	0.00575188	7.402451520818244	7.40184157874383	0	0	1	0	0	0	0	0	0	0	0	1	0	0	40.0	0.905	-3.870513855149868	0.0	3.2840483823216786	0.7618427332902797	True	False	True	False	False	False	0.0	0.0030448420079132346
chr4_38925239_C_T_b38	0.0797893	7.385851078125209	7.760893195851024	0	0	1	0	0	1	0	0	1	0	0	1	0	1	40.0	0.169	-7.689678639314886	0.0	-4.376181343020193	0.020723282075159943	True	False	True	False	False	False	0.0	0.0030447992246377493
chr4_38925239_C_T_b38	0.0797893	7.385851078125209	7.760893195851024	0	0	1	0	0	1	0	0	1	0	0	1	0	1	40.0	0.169	-7.689678639314886	0.0	-4.376181343020193	0.020723282075159943	True	False	True	False	False	False	0.0	0.0030447992246377493
chr4_38925239_C_T_b38	0.0797893	7.385851078125209	7.760893195851024	0	0	1	0	0	1	0	0	1	0	0	1	0	1	40.0	0.169	-7.689678639314886	0.0	-4.376181343020193	0.020723282075159943	True	False	True	False	False	False	0.0	0.0030447992246377493
chr4_38925239_C_T_b38	0.0797893	7.385851078125209	7.760893195851024	0	0	1	0	0	1	0	0	1	0	0	1	0	1	40.0	0.169	-7.689678639314886	0.0	-4.376181343020193	0.020723282075159943	True	False	True	False	False	False	0.0	0.0030447992246377493
chr11_18503771_C_T_b38	0.00724849	7.085901464365611	7.085901464365611	0	0	0	1	0	0	0	0	0	0	0	0	0	1	40.0	0.0	3.3232813244459734	0.0	6.567023327795646	0.4623562893265998	True	False	True	False	False	False	0.0	0.0030447920419560755
chr11_18503771_C_T_b38	0.0207317	7.085901464365611	7.085901464365611	0	0	0	1	0	0	0	0	0	0	0	0	0	1	40.0	0.0	3.3232813244459734	0.0	6.567023327795646	0.4623562893265998	True	False	True	False	False	False	0.0	0.0030447920419560755
chr1_78637999_A_G_b38	0.0125752	6.680854678790215	6.680854678790215	0	0	1	0	0	0	0	0	0	0	0	0	0	0	40.0	0.011	-16.38112127727394	6.092488628546672	2.1415706983179064	0.0	True	False	True	False	False	False	0.0	0.0030447835674253824
chr1_78637999_A_G_b38	0.0125752	6.680854678790215	6.680854678790215	0	0	1	0	0	0	0	0	0	0	0	0	0	0	40.0	0.011	-16.38112127727394	6.092488628546672	2.1415706983179064	0.0	True	False	True	False	False	False	0.0	0.0030447835674253824
chr1_78637999_A_G_b38	0.0125752	6.680854678790215	6.680854678790215	0	0	1	0	0	0	0	0	0	0	0	0	0	0	40.0	0.011	-16.38112127727394	6.092488628546672	2.1415706983179064	0.0	True	False	True	False	False	False	0.0	0.0030447835674253824
chr2_25286295_G_A_b38	0.00508658	8.184513753033722	8.184513753033722	0	0	0	1	1	1	0	1	1	1	0	1	1	0	80.0	0.0	2.348327722422702	0.5369468096114953	3.948397414893989	0.0	True	False	True	False	False	False	0.0	0.003044779521583691
chr2_25286295_G_A_b38	0.16	8.184513753033722	8.184513753033722	0	0	0	1	1	1	0	1	1	1	0	1	1	0	80.0	0.0	2.348327722422702	0.5369468096114953	3.948397414893989	0.0	True	False	True	False	False	False	0.0	0.003044779521583691
chr9_135717631_G_A_b38	0.00330795	8.024534871605695	7.976595409316577	0	0	0	0	0	1	0	1	1	0	0	1	0	0	80.0	0.0	-4.2236384307409365	0.0	4.556927795967695	0.0	True	False	True	False	False	False	0.0	0.0030447795021866075
chr17_81697553_C_T_b38	0.0020857	8.30671904320269	6.6895992691789665	1	0	0	1	0	1	0	1	1	1	0	1	0	1	60.0	0.004	-0.2282002374332073	0.0	-1.691364899638934	0.0	False	True	True	False	False	False	0.0	0.0030447765725958088
chr17_81697553_C_T_b38	0.0020857	8.30671904320269	6.6895992691789665	1	0	0	1	0	1	0	1	1	1	0	1	0	1	60.0	0.004	-0.2282002374332073	0.0	-1.691364899638934	0.0	False	True	True	False	False	False	0.0	0.0030447765725958088
chr17_81697553_C_T_b38	0.0020857	8.30671904320269	6.6895992691789665	1	0	0	1	0	1	0	1	1	1	0	1	0	1	60.0	0.004	-0.2282002374332073	0.0	-1.691364899638934	0.0	False	True	True	False	False	False	0.0	0.0030447765725958088
chr17_81697553_C_T_b38	0.0020857	8.30671904320269	6.6895992691789665	1	0	0	1	0	1	0	1	1	1	0	1	0	1	60.0	0.004	-0.2282002374332073	0.0	-1.691364899638934	0.0	False	True	True	False	False	False	0.0	0.0030447765725958088
chr17_81697553_C_T_b38	0.0020857	8.30671904320269	6.6895992691789665	1	0	0	1	0	1	0	1	1	1	0	1	0	1	60.0	0.004	-0.2282002374332073	0.0	-1.691364899638934	0.0	False	True	True	False	False	False	0.0	0.0030447765725958088
chr17_81697553_C_T_b38	0.0020857	8.30671904320269	6.6895992691789665	1	0	0	1	0	1	0	1	1	1	0	1	0	1	60.0	0.004	-0.2282002374332073	0.0	-1.691364899638934	0.0	False	True	True	False	False	False	0.0	0.0030447765725958088
chr17_81697553_C_T_b38	0.0020857	8.30671904320269	6.6895992691789665	1	0	0	1	0	1	0	1	1	1	0	1	0	1	60.0	0.004	-0.2282002374332073	0.0	-1.691364899638934	0.0	False	True	True	False	False	False	0.0	0.0030447765725958088
chr17_81697553_C_T_b38	0.0020857	8.30671904320269	6.6895992691789665	1	0	0	1	0	1	0	1	1	1	0	1	0	1	60.0	0.004	-0.2282002374332073	0.0	-1.691364899638934	0.0	False	True	True	False	False	False	0.0	0.0030447765725958088
chr17_81697553_C_T_b38	0.0127387	8.30671904320269	6.6895992691789665	1	0	0	1	0	1	0	1	1	1	0	1	0	1	60.0	0.004	-0.2282002374332073	0.0	-1.691364899638934	0.0	False	True	True	False	False	False	0.0	0.0030447765725958088
chr17_81697553_C_T_b38	0.0127387	8.30671904320269	6.6895992691789665	1	0	0	1	0	1	0	1	1	1	0	1	0	1	60.0	0.004	-0.2282002374332073	0.0	-1.691364899638934	0.0	False	True	True	False	False	False	0.0	0.0030447765725958088
chr17_81697553_C_T_b38	0.0127387	8.30671904320269	6.6895992691789665	1	0	0	1	0	1	0	1	1	1	0	1	0	1	60.0	0.004	-0.2282002374332073	0.0	-1.691364899638934	0.0	False	True	True	False	False	False	0.0	0.0030447765725958088
chr17_81697553_C_T_b38	0.0020857	8.30671904320269	6.6895992691789665	1	0	0	1	0	1	0	1	1	1	0	1	0	1	60.0	0.004	-0.2282002374332073	0.0	-1.691364899638934	0.0	False	True	True	False	False	False	0.0	0.0030447765725958088
chr17_81697553_C_T_b38	0.0127387	8.30671904320269	6.6895992691789665	1	0	0	1	0	1	0	1	1	1	0	1	0	1	60.0	0.004	-0.2282002374332073	0.0	-1.691364899638934	0.0	False	True	True	False	False	False	0.0	0.0030447765725958088
chr17_81697553_C_T_b38	0.0020857	8.30671904320269	6.6895992691789665	1	0	0	1	0	1	0	1	1	1	0	1	0	1	60.0	0.004	-0.2282002374332073	0.0	-1.691364899638934	0.0	False	True	True	False	False	False	0.0	0.0030447765725958088
chr17_81697553_C_T_b38	0.0127387	8.30671904320269	6.6895992691789665	1	0	0	1	0	1	0	1	1	1	0	1	0	1	60.0	0.004	-0.2282002374332073	0.0	-1.691364899638934	0.0	False	True	True	False	False	False	0.0	0.0030447765725958088
chr17_81697553_C_T_b38	0.0127387	8.30671904320269	6.6895992691789665	1	0	0	1	0	1	0	1	1	1	0	1	0	1	60.0	0.004	-0.2282002374332073	0.0	-1.691364899638934	0.0	False	True	True	False	False	False	0.0	0.0030447765725958088
chr17_81697553_C_T_b38	0.0127387	8.30671904320269	6.6895992691789665	1	0	0	1	0	1	0	1	1	1	0	1	0	1	60.0	0.004	-0.2282002374332073	0.0	-1.691364899638934	0.0	False	True	True	False	False	False	0.0	0.0030447765725958088
chr17_81697553_C_T_b38	0.0127387	8.30671904320269	6.6895992691789665	1	0	0	1	0	1	0	1	1	1	0	1	0	1	60.0	0.004	-0.2282002374332073	0.0	-1.691364899638934	0.0	False	True	True	False	False	False	0.0	0.0030447765725958088
chr17_81697553_C_T_b38	0.0127387	8.30671904320269	6.6895992691789665	1	0	0	1	0	1	0	1	1	1	0	1	0	1	60.0	0.004	-0.2282002374332073	0.0	-1.691364899638934	0.0	False	True	True	False	False	False	0.0	0.0030447765725958088
chr17_81697553_C_T_b38	0.0127387	8.30671904320269	6.6895992691789665	1	0	0	1	0	1	0	1	1	1	0	1	0	1	60.0	0.004	-0.2282002374332073	0.0	-1.691364899638934	0.0	False	True	True	False	False	False	0.0	0.0030447765725958088
chr3_47988861_T_G_b38	0.00358166	7.264730177929867	7.264730177929867	0	0	0	0	0	0	0	0	0	0	0	0	0	1	60.0	0.004	-4.643895270576325	0.0	1.1400202295452075	0.0	True	False	True	False	False	False		0.0030447751819948046
chr3_47988861_T_G_b38	0.00180507	7.264730177929867	7.264730177929867	0	0	0	0	0	0	0	0	0	0	0	0	0	1	60.0	0.004	-4.643895270576325	0.0	1.1400202295452075	0.0	True	False	True	False	False	False		0.0030447751819948046
chr7_137488673_G_A_b38	0.0524923	6.892641641172089	6.892641641172089	0	0	1	0	0	0	0	0	0	0	0	0	0	1	30.0	0.0	-1.514782262664497	0.0	1.473532551620096	0.0	True	False	True	False	False	False	0.0	0.00304475582803359
chr4_75937479_G_A_b38	0.0586059	7.126890808898808	7.126890808898808	0	0	1	0	0	0	0	0	0	0	0	1	0	1	40.0	0.017	-8.111120399620948	0.0	-3.0008366433854547	0.0	True	False	True	False	False	False	0.0	0.0030447551212446724
chr4_75937479_G_A_b38	0.0586059	7.126890808898808	7.126890808898808	0	0	1	0	0	0	0	0	0	0	0	1	0	1	40.0	0.017	-8.111120399620948	0.0	-3.0008366433854547	0.0	True	False	True	False	False	False	0.0	0.0030447551212446724
chr6_18259629_C_T_b38	0.0124694	7.110696122978827	7.110696122978827	0	0	1	0	0	0	0	0	0	0	0	1	0	1	30.0	0.0	-5.88532681879743	3.700747512956462	5.097305773679253	0.0	True	False	True	False	False	False	0.0	0.003044753701824417
chr6_18259629_C_T_b38	0.0759693	7.110696122978827	7.110696122978827	0	0	1	0	0	0	0	0	0	0	0	1	0	1	30.0	0.0	-5.88532681879743	3.700747512956462	5.097305773679253	0.0	True	False	True	False	False	False	0.0	0.003044753701824417
chr11_124649554_G_A_b38	0.0095615	7.305860032684009	4.174387269895637	0	0	0	0	0	0	0	0	0	0	0	1	0	1	60.0	0.0	-3.8917989558727055	0.0	-0.970984163569689	0.0	True	False	True	False	False	False	0.0	0.003044739255057181
chr11_124649554_G_A_b38	0.0095615	7.305860032684009	4.174387269895637	0	0	0	0	0	0	0	0	0	0	0	1	0	1	60.0	0.0	-3.8917989558727055	0.0	-0.970984163569689	0.0	True	False	True	False	False	False	0.0	0.003044739255057181
chr11_124649554_G_A_b38	0.0095615	7.305860032684009	4.174387269895637	0	0	0	0	0	0	0	0	0	0	0	1	0	1	60.0	0.0	-3.8917989558727055	0.0	-0.970984163569689	0.0	True	False	True	False	False	False	0.0	0.003044739255057181
chr14_55382751_C_T_b38	0.00481199	7.68662133494462	6.329720905522696	0	0	0	1	1	1	0	1	1	1	0	1	1	1	50.0	0.0	-3.58086789199912	4.904299692945026	7.635162578056892	0.0	True	False	True	False	False	False	0.0	0.0030447367883172185
chr14_55382751_C_T_b38	0.00481199	7.68662133494462	6.329720905522696	0	0	0	1	1	1	0	1	1	1	0	1	1	1	50.0	0.0	-3.58086789199912	4.904299692945026	7.635162578056892	0.0	True	False	True	False	False	False	0.0	0.0030447367883172185
chr1_62627946_C_T_b38	0.0010112	7.799753318287247	5.963579343618446	1	0	0	0	0	0	0	0	0	0	0	0	0	1	50.0	0.003	-11.055315752439876	0.0	5.334960150470081	0.0	False	True	True	False	False	False	0.0	0.0030447126349756586
chr1_62627946_C_T_b38	0.0010112	7.799753318287247	5.963579343618446	1	0	0	0	0	0	0	0	0	0	0	0	0	1	50.0	0.003	-11.055315752439876	0.0	5.334960150470081	0.0	False	True	True	False	False	False	0.0	0.0030447126349756586
chr8_9139185_A_G_b38	0.00414322	7.81762544305337	7.81762544305337	1	0	0	0	0	1	0	1	1	0	0	1	0	1	50.0	0.0	-6.432957718278845	0.0	0.0963607515689162	0.0	False	True	True	False	False	False	0.0	0.003044710974579679
chr17_18352215_G_A_b38	0.00107213	7.3796321526095525	7.166265974133638	0	0	0	0	0	0	0	0	0	0	0	0	0	1	60.0	0.005	7.967830762036688	4.695500659918967	1.8248278009375127	0.0	True	False	True	False	False	False	0.0	0.0030446872941968066
chr17_18352215_G_A_b38	0.00107213	7.3796321526095525	7.166265974133638	0	0	0	0	0	0	0	0	0	0	0	0	0	1	60.0	0.005	7.967830762036688	4.695500659918967	1.8248278009375127	0.0	True	False	True	False	False	False	0.0	0.0030446872941968066
chr17_18352215_G_A_b38	0.00107213	7.3796321526095525	7.166265974133638	0	0	0	0	0	0	0	0	0	0	0	0	0	1	60.0	0.005	7.967830762036688	4.695500659918967	1.8248278009375127	0.0	True	False	True	False	False	False	0.0	0.0030446872941968066
chr6_129351991_A_C_b38	0.00515211	7.068172000388042	7.067319848653476	0	0	1	1	1	0	0	0	0	0	0	1	0	0	40.0	0.0	-1.3085702305985671	0.0	3.9156200067205873	0.0	True	False	True	False	False	False	0.0	0.0030446869925928937
chr5_133402615_A_C_b38	0.0130019	6.934397209928558	7.396335293800808	0	0	1	1	0	0	0	0	0	0	0	1	0	0	10.0	0.0	1.290564635899195	16.37193181327762	7.956502422456403	0.0	True	False	True	False	False	False	0.0	0.0030446754052698946
chr1_200607771_G_A_b38	0.00113909	7.05444965813294	6.881411303642535	0	0	0	0	0	0	0	0	0	0	0	0	0	1	40.0	0.001	8.296160737449053	4.412605698436362	1.65078495298161	0.0	True	False	True	False	False	False	0.0	0.003044659748058864
chr16_88711759_T_C_b38	0.0017158	7.61085279039525	4.174387269895637	0	1	0	0	0	0	0	0	0	1	0	1	0	1	60.0	0.544	1.5374282792017584	0.0	8.45361256592087	0.0	True	False	True	False	False	False	0.0	0.0030446483583600106
chr16_88711759_T_C_b38	0.0017158	7.61085279039525	4.174387269895637	0	1	0	0	0	0	0	0	0	1	0	1	0	1	60.0	0.544	1.5374282792017584	0.0	8.45361256592087	0.0	True	False	True	False	False	False	0.0	0.0030446483583600106
chr16_88711759_T_C_b38	0.00125511	7.61085279039525	4.174387269895637	0	1	0	0	0	0	0	0	0	1	0	1	0	1	60.0	0.544	1.5374282792017584	0.0	8.45361256592087	0.0	True	False	True	False	False	False	0.0	0.0030446483583600106
chr16_88711759_T_C_b38	0.0017158	7.61085279039525	4.174387269895637	0	1	0	0	0	0	0	0	0	1	0	1	0	1	60.0	0.544	1.5374282792017584	0.0	8.45361256592087	0.0	True	False	True	False	False	False	0.0	0.0030446483583600106
chr16_88711759_T_C_b38	0.00125511	7.61085279039525	4.174387269895637	0	1	0	0	0	0	0	0	0	1	0	1	0	1	60.0	0.544	1.5374282792017584	0.0	8.45361256592087	0.0	True	False	True	False	False	False	0.0	0.0030446483583600106
chr16_88711759_T_C_b38	0.0017158	7.61085279039525	4.174387269895637	0	1	0	0	0	0	0	0	0	1	0	1	0	1	60.0	0.544	1.5374282792017584	0.0	8.45361256592087	0.0	True	False	True	False	False	False	0.0	0.0030446483583600106
chr16_88711759_T_C_b38	0.00125511	7.61085279039525	4.174387269895637	0	1	0	0	0	0	0	0	0	1	0	1	0	1	60.0	0.544	1.5374282792017584	0.0	8.45361256592087	0.0	True	False	True	False	False	False	0.0	0.0030446483583600106
chr16_88711759_T_C_b38	0.00125511	7.61085279039525	4.174387269895637	0	1	0	0	0	0	0	0	0	1	0	1	0	1	60.0	0.544	1.5374282792017584	0.0	8.45361256592087	0.0	True	False	True	False	False	False	0.0	0.0030446483583600106
chr16_88711759_T_C_b38	0.0017158	7.61085279039525	4.174387269895637	0	1	0	0	0	0	0	0	0	1	0	1	0	1	60.0	0.544	1.5374282792017584	0.0	8.45361256592087	0.0	True	False	True	False	False	False	0.0	0.0030446483583600106
chr16_88711759_T_C_b38	0.0017158	7.61085279039525	4.174387269895637	0	1	0	0	0	0	0	0	0	1	0	1	0	1	60.0	0.544	1.5374282792017584	0.0	8.45361256592087	0.0	True	False	True	False	False	False	0.0	0.0030446483583600106
chr16_88711759_T_C_b38	0.0017158	7.61085279039525	4.174387269895637	0	1	0	0	0	0	0	0	0	1	0	1	0	1	60.0	0.544	1.5374282792017584	0.0	8.45361256592087	0.0	True	False	True	False	False	False	0.0	0.0030446483583600106
chr16_88711759_T_C_b38	0.00125511	7.61085279039525	4.174387269895637	0	1	0	0	0	0	0	0	0	1	0	1	0	1	60.0	0.544	1.5374282792017584	0.0	8.45361256592087	0.0	True	False	True	False	False	False	0.0	0.0030446483583600106
chr16_88711759_T_C_b38	0.00125511	7.61085279039525	4.174387269895637	0	1	0	0	0	0	0	0	0	1	0	1	0	1	60.0	0.544	1.5374282792017584	0.0	8.45361256592087	0.0	True	False	True	False	False	False	0.0	0.0030446483583600106
chr16_88711759_T_C_b38	0.00125511	7.61085279039525	4.174387269895637	0	1	0	0	0	0	0	0	0	1	0	1	0	1	60.0	0.544	1.5374282792017584	0.0	8.45361256592087	0.0	True	False	True	False	False	False	0.0	0.0030446483583600106
chr1_17541806_A_G_b38	0.00351619	7.52456122628536	7.526717561352706	0	0	1	0	0	1	0	0	1	1	1	1	0	1	20.0	0.204	-8.893145014636678	11.22551053952346	0.8494681839965921	0.0	True	False	True	False	False	False	0.0	0.003044625243102496
chr1_17541806_A_G_b38	0.00351619	7.52456122628536	7.526717561352706	0	0	1	0	0	1	0	0	1	1	1	1	0	1	20.0	0.204	-8.893145014636678	11.22551053952346	0.8494681839965921	0.0	True	False	True	False	False	False	0.0	0.003044625243102496
chr17_75632927_C_T_b38	0.0147751	8.29254851397576	6.2766434893416445	0	0	0	0	1	1	0	1	1	1	1	1	0	0	60.0	0.0	-4.293069751273305	0.733342283177703	1.391666383818681	0.6668211092803633	True	False	True	False	False	False	0.0	0.003044624730564448
chr17_75632927_C_T_b38	0.0147751	8.29254851397576	6.2766434893416445	0	0	0	0	1	1	0	1	1	1	1	1	0	0	60.0	0.0	-4.293069751273305	0.733342283177703	1.391666383818681	0.6668211092803633	True	False	True	False	False	False	0.0	0.003044624730564448
chr17_75632927_C_T_b38	0.0147751	8.29254851397576	6.2766434893416445	0	0	0	0	1	1	0	1	1	1	1	1	0	0	60.0	0.0	-4.293069751273305	0.733342283177703	1.391666383818681	0.6668211092803633	True	False	True	False	False	False	0.0	0.003044624730564448
chr17_75632927_C_T_b38	0.0147751	8.29254851397576	6.2766434893416445	0	0	0	0	1	1	0	1	1	1	1	1	0	0	60.0	0.0	-4.293069751273305	0.733342283177703	1.391666383818681	0.6668211092803633	True	False	True	False	False	False	0.0	0.003044624730564448
chr17_75632927_C_T_b38	0.0147751	8.29254851397576	6.2766434893416445	0	0	0	0	1	1	0	1	1	1	1	1	0	0	60.0	0.0	-4.293069751273305	0.733342283177703	1.391666383818681	0.6668211092803633	True	False	True	False	False	False	0.0	0.003044624730564448
chr17_75632927_C_T_b38	0.0147751	8.29254851397576	6.2766434893416445	0	0	0	0	1	1	0	1	1	1	1	1	0	0	60.0	0.0	-4.293069751273305	0.733342283177703	1.391666383818681	0.6668211092803633	True	False	True	False	False	False	0.0	0.003044624730564448
chr15_78792069_A_T_b38	0.0238675	6.741700694652055	6.741700694652055	0	0	0	0	0	0	0	0	0	0	0	1	0	1	20.0	0.011	-8.047351921325077	0.0	2.3442450107453823	0.4807548589572832	True	False	True	False	False	False	0.0	0.0030446238219149126
chr15_78792069_A_T_b38	0.011846	6.741700694652055	6.741700694652055	0	0	0	0	0	0	0	0	0	0	0	1	0	1	20.0	0.011	-8.047351921325077	0.0	2.3442450107453823	0.4807548589572832	True	False	True	False	False	False	0.0	0.0030446238219149126
chr15_78792069_A_T_b38	0.0238675	6.741700694652055	6.741700694652055	0	0	0	0	0	0	0	0	0	0	0	1	0	1	20.0	0.011	-8.047351921325077	0.0	2.3442450107453823	0.4807548589572832	True	False	True	False	False	False	0.0	0.0030446238219149126
chr15_78792069_A_T_b38	0.0238675	6.741700694652055	6.741700694652055	0	0	0	0	0	0	0	0	0	0	0	1	0	1	20.0	0.011	-8.047351921325077	0.0	2.3442450107453823	0.4807548589572832	True	False	True	False	False	False	0.0	0.0030446238219149126
chr15_78792069_A_T_b38	0.0238675	6.741700694652055	6.741700694652055	0	0	0	0	0	0	0	0	0	0	0	1	0	1	20.0	0.011	-8.047351921325077	0.0	2.3442450107453823	0.4807548589572832	True	False	True	False	False	False	0.0	0.0030446238219149126
chr15_78792069_A_T_b38	0.011846	6.741700694652055	6.741700694652055	0	0	0	0	0	0	0	0	0	0	0	1	0	1	20.0	0.011	-8.047351921325077	0.0	2.3442450107453823	0.4807548589572832	True	False	True	False	False	False	0.0	0.0030446238219149126
chr15_78792069_A_T_b38	0.00755499	6.741700694652055	6.741700694652055	0	0	0	0	0	0	0	0	0	0	0	1	0	1	20.0	0.011	-8.047351921325077	0.0	2.3442450107453823	0.4807548589572832	True	False	True	False	False	False	0.0	0.0030446238219149126
chr15_78792069_A_T_b38	0.00755499	6.741700694652055	6.741700694652055	0	0	0	0	0	0	0	0	0	0	0	1	0	1	20.0	0.011	-8.047351921325077	0.0	2.3442450107453823	0.4807548589572832	True	False	True	False	False	False	0.0	0.0030446238219149126
chr15_78792069_A_T_b38	0.011846	6.741700694652055	6.741700694652055	0	0	0	0	0	0	0	0	0	0	0	1	0	1	20.0	0.011	-8.047351921325077	0.0	2.3442450107453823	0.4807548589572832	True	False	True	False	False	False	0.0	0.0030446238219149126
chr15_78792069_A_T_b38	0.00755499	6.741700694652055	6.741700694652055	0	0	0	0	0	0	0	0	0	0	0	1	0	1	20.0	0.011	-8.047351921325077	0.0	2.3442450107453823	0.4807548589572832	True	False	True	False	False	False	0.0	0.0030446238219149126
chr15_78792069_A_T_b38	0.011846	6.741700694652055	6.741700694652055	0	0	0	0	0	0	0	0	0	0	0	1	0	1	20.0	0.011	-8.047351921325077	0.0	2.3442450107453823	0.4807548589572832	True	False	True	False	False	False	0.0	0.0030446238219149126
chr15_78792069_A_T_b38	0.00755499	6.741700694652055	6.741700694652055	0	0	0	0	0	0	0	0	0	0	0	1	0	1	20.0	0.011	-8.047351921325077	0.0	2.3442450107453823	0.4807548589572832	True	False	True	False	False	False	0.0	0.0030446238219149126
chr12_70545560_A_G_b38	0.00666246	6.911747300251674	6.8001700683022	0	0	0	0	0	1	0	0	1	0	0	1	0	1	20.0	0.004	-2.333673606397027	0.3957000824577368	1.3672878741491346	1.7398684104785644	True	False	True	False	False	False	0.0	0.003044594031570208
chr12_70545560_A_G_b38	0.00441079	6.911747300251674	6.8001700683022	0	0	0	0	0	1	0	0	1	0	0	1	0	1	20.0	0.004	-2.333673606397027	0.3957000824577368	1.3672878741491346	1.7398684104785644	True	False	True	False	False	False	0.0	0.003044594031570208
chr12_70545560_A_G_b38	0.00441079	6.911747300251674	6.8001700683022	0	0	0	0	0	1	0	0	1	0	0	1	0	1	20.0	0.004	-2.333673606397027	0.3957000824577368	1.3672878741491346	1.7398684104785644	True	False	True	False	False	False	0.0	0.003044594031570208
chr12_70545560_A_G_b38	0.00666246	6.911747300251674	6.8001700683022	0	0	0	0	0	1	0	0	1	0	0	1	0	1	20.0	0.004	-2.333673606397027	0.3957000824577368	1.3672878741491346	1.7398684104785644	True	False	True	False	False	False	0.0	0.003044594031570208
chr2_173202002_C_A_b38	0.00190863	7.492760300922379	7.492203042618741	0	0	1	1	0	1	0	0	1	1	0	1	0	1	40.0	0.004	-2.688356276907496	1.554192859867459	-4.8500382263471735	0.0	True	False	True	False	False	False	0.0	0.003044550095193932
chr1_2596239_A_G_b38	0.00314446	7.27931883541462	4.890349128221754	0	0	1	0	0	0	0	0	0	0	0	0	0	0	60.0	0.0	-4.504817418080795	0.0	1.063556745454882	0.0	True	False	True	False	False	False	0.0	0.0030445271776417863
chr1_2596239_A_G_b38	0.00314446	7.27931883541462	4.890349128221754	0	0	1	0	0	0	0	0	0	0	0	0	0	0	60.0	0.0	-4.504817418080795	0.0	1.063556745454882	0.0	True	False	True	False	False	False	0.0	0.0030445271776417863
chr1_2596239_A_G_b38	0.00314446	7.27931883541462	4.890349128221754	0	0	1	0	0	0	0	0	0	0	0	0	0	0	60.0	0.0	-4.504817418080795	0.0	1.063556745454882	0.0	True	False	True	False	False	False	0.0	0.0030445271776417863
chr1_2596239_A_G_b38	0.00314446	7.27931883541462	4.890349128221754	0	0	1	0	0	0	0	0	0	0	0	0	0	0	60.0	0.0	-4.504817418080795	0.0	1.063556745454882	0.0	True	False	True	False	False	False	0.0	0.0030445271776417863
chr1_2596239_A_G_b38	0.00314446	7.27931883541462	4.890349128221754	0	0	1	0	0	0	0	0	0	0	0	0	0	0	60.0	0.0	-4.504817418080795	0.0	1.063556745454882	0.0	True	False	True	False	False	False	0.0	0.0030445271776417863
chr1_2596239_A_G_b38	0.00314446	7.27931883541462	4.890349128221754	0	0	1	0	0	0	0	0	0	0	0	0	0	0	60.0	0.0	-4.504817418080795	0.0	1.063556745454882	0.0	True	False	True	False	False	False	0.0	0.0030445271776417863
chr1_150153170_A_G_b38	0.00511647	7.655864017616056	4.997212273764115	0	0	1	0	0	1	1	1	1	1	0	1	1	1	40.0	0.003	-1.470120512857626	0.0	10.57642777313306	0.0	True	False	True	False	False	False	0.0	0.0030445001857899554
chr1_150153170_A_G_b38	0.00729289	7.655864017616056	4.997212273764115	0	0	1	0	0	1	1	1	1	1	0	1	1	1	40.0	0.003	-1.470120512857626	0.0	10.57642777313306	0.0	True	False	True	False	False	False	0.0	0.0030445001857899554
chr1_150153170_A_G_b38	0.00511647	7.655864017616056	4.997212273764115	0	0	1	0	0	1	1	1	1	1	0	1	1	1	40.0	0.003	-1.470120512857626	0.0	10.57642777313306	0.0	True	False	True	False	False	False	0.0	0.0030445001857899554
chr1_150153170_A_G_b38	0.00729289	7.655864017616056	4.997212273764115	0	0	1	0	0	1	1	1	1	1	0	1	1	1	40.0	0.003	-1.470120512857626	0.0	10.57642777313306	0.0	True	False	True	False	False	False	0.0	0.0030445001857899554
chr15_98927092_G_C_b38	0.00869416	7.786967002614872	7.786967002614872	0	0	0	0	1	1	0	1	1	1	0	1	0	1	60.0	0.0	-8.626499570614504	0.023175163349677	2.324139768132703	0.0	True	False	True	False	False	False	0.0	0.0030444828616918813
chr15_98927092_G_C_b38	0.00869416	7.786967002614872	7.786967002614872	0	0	0	0	1	1	0	1	1	1	0	1	0	1	60.0	0.0	-8.626499570614504	0.023175163349677	2.324139768132703	0.0	True	False	True	False	False	False	0.0	0.0030444828616918813
chr6_166954233_C_A_b38	0.0275257	7.240649694255466	6.483107351457199	0	0	0	0	1	1	1	0	1	1	0	1	0	0	50.0	0.0	6.632543437283407	1.857952201181169	2.1646769161359174	0.11118797355710841	True	False	True	False	False	False	0.0	0.003044475868100378
chr6_166954233_C_A_b38	0.0275257	7.240649694255466	6.483107351457199	0	0	0	0	1	1	1	0	1	1	0	1	0	0	50.0	0.0	6.632543437283407	1.857952201181169	2.1646769161359174	0.11118797355710841	True	False	True	False	False	False	0.0	0.003044475868100378
chr14_55614379_A_C_b38	0.014185	7.424165281042028	7.500529485395295	0	0	1	0	0	1	0	1	1	0	0	1	0	1	40.0	0.0	4.884056213628355	0.0	-9.740048346998272	0.0	True	False	True	False	False	False	0.0	0.0030444727384474667
chr14_55614379_A_C_b38	0.014185	7.424165281042028	7.500529485395295	0	0	1	0	0	1	0	1	1	0	0	1	0	1	40.0	0.0	4.884056213628355	0.0	-9.740048346998272	0.0	True	False	True	False	False	False	0.0	0.0030444727384474667
chr14_55614379_A_C_b38	0.014185	7.424165281042028	7.500529485395295	0	0	1	0	0	1	0	1	1	0	0	1	0	1	40.0	0.0	4.884056213628355	0.0	-9.740048346998272	0.0	True	False	True	False	False	False	0.0	0.0030444727384474667
chr12_6464550_T_C_b38	0.00129927	8.215006432761575	7.1891677384203225	1	0	1	1	1	1	0	1	1	1	0	1	0	1	40.0	1.0	2.963917105321085	7.5598728248981395	-2.85398815301847	0.0	True	False	True	False	False	False	0.0	0.003044472274695753
chr12_6464550_T_C_b38	0.00129927	8.215006432761575	7.1891677384203225	1	0	1	1	1	1	0	1	1	1	0	1	0	1	40.0	1.0	2.963917105321085	7.5598728248981395	-2.85398815301847	0.0	True	False	True	False	False	False	0.0	0.003044472274695753
chr12_80413328_C_A_b38	0.00516434	7.181591944611865	7.181591944611865	0	0	1	0	0	0	0	0	0	1	0	1	0	1	40.0	0.001	-1.664912780978637	4.340278502936625	-0.3278443527283698	0.5845188051442138	True	False	True	False	False	False	0.0	0.003044469329159305
chr19_10447029_G_A_b38	0.00182567	7.660114319173928	6.431331081933479	0	0	0	1	0	0	0	0	0	1	0	0	0	1	60.0	0.472	2.5865281787497625	3.4709651506629733	-1.2611229826761488	0.890518987249294	True	False	True	False	False	False	0.0	0.0030444677041252914
chr19_10447029_G_A_b38	0.00182567	7.660114319173928	6.431331081933479	0	0	0	1	0	0	0	0	0	1	0	0	0	1	60.0	0.472	2.5865281787497625	3.4709651506629733	-1.2611229826761488	0.890518987249294	True	False	True	False	False	False	0.0	0.0030444677041252914
chr1_11192659_T_C_b38	0.00307614	7.017506142941256	5.66988092298052	0	0	0	0	0	0	0	0	0	0	0	0	0	1	50.0	0.001	-17.227687543808756	2.429381041168373	-1.0020478843867051	0.9735357728023928	True	False	True	False	False	False	0.0	0.0030444663034087946
chr1_11192659_T_C_b38	0.00307614	7.017506142941256	5.66988092298052	0	0	0	0	0	0	0	0	0	0	0	0	0	1	50.0	0.001	-17.227687543808756	2.429381041168373	-1.0020478843867051	0.9735357728023928	True	False	True	False	False	False	0.0	0.0030444663034087946
chr14_24095963_A_G_b38	0.00240001	8.231642179973411	6.373319789577012	0	0	0	0	0	1	1	1	1	1	1	1	0	0	60.0	0.0	-3.0329059791416704	1.756395912494737	2.5570525019637245	0.0	True	False	True	False	False	False	0.0	0.0030444619597856147
chr14_24095963_A_G_b38	0.00349766	8.231642179973411	6.373319789577012	0	0	0	0	0	1	1	1	1	1	1	1	0	0	60.0	0.0	-3.0329059791416704	1.756395912494737	2.5570525019637245	0.0	True	False	True	False	False	False	0.0	0.0030444619597856147
chr14_24095963_A_G_b38	0.00349766	8.231642179973411	6.373319789577012	0	0	0	0	0	1	1	1	1	1	1	1	0	0	60.0	0.0	-3.0329059791416704	1.756395912494737	2.5570525019637245	0.0	True	False	True	False	False	False	0.0	0.0030444619597856147
chr14_24095963_A_G_b38	0.00240001	8.231642179973411	6.373319789577012	0	0	0	0	0	1	1	1	1	1	1	1	0	0	60.0	0.0	-3.0329059791416704	1.756395912494737	2.5570525019637245	0.0	True	False	True	False	False	False	0.0	0.0030444619597856147
chr21_33284846_T_A_b38	0.00193562	7.381501894506707	7.381501894506707	0	0	1	0	0	0	0	0	0	0	0	1	0	1	50.0	0.182	-6.042353328178325	0.7048739876956551	3.56308817067859	0.0	True	False	True	False	False	False	0.0	0.0030444438563978246
chr21_33284846_T_A_b38	0.041431	7.381501894506707	7.381501894506707	0	0	1	0	0	0	0	0	0	0	0	1	0	1	50.0	0.182	-6.042353328178325	0.7048739876956551	3.56308817067859	0.0	True	False	True	False	False	False	0.0	0.0030444438563978246
chr21_33284846_T_A_b38	0.00193562	7.381501894506707	7.381501894506707	0	0	1	0	0	0	0	0	0	0	0	1	0	1	50.0	0.182	-6.042353328178325	0.7048739876956551	3.56308817067859	0.0	True	False	True	False	False	False	0.0	0.0030444438563978246
chr21_33284846_T_A_b38	0.041431	7.381501894506707	7.381501894506707	0	0	1	0	0	0	0	0	0	0	0	1	0	1	50.0	0.182	-6.042353328178325	0.7048739876956551	3.56308817067859	0.0	True	False	True	False	False	False	0.0	0.0030444438563978246
chr1_27670779_A_T_b38	0.00561134	7.336285660021297	7.203405521083095	0	0	0	0	0	1	0	0	1	1	0	1	0	0	40.0	0.053	-0.2041795290797685	0.0	-0.6565822999876403	0.5825187929913724	True	False	True	False	False	False	0.0	0.003044439267077309
chr1_27670779_A_T_b38	0.00561134	7.336285660021297	7.203405521083095	0	0	0	0	0	1	0	0	1	1	0	1	0	0	40.0	0.053	-0.2041795290797685	0.0	-0.6565822999876403	0.5825187929913724	True	False	True	False	False	False	0.0	0.003044439267077309
chr1_27670779_A_T_b38	0.00561134	7.336285660021297	7.203405521083095	0	0	0	0	0	1	0	0	1	1	0	1	0	0	40.0	0.053	-0.2041795290797685	0.0	-0.6565822999876403	0.5825187929913724	True	False	True	False	False	False	0.0	0.003044439267077309
chr22_40437142_A_G_b38	0.0184246	7.370860166536716	6.725033642166843	0	0	0	0	1	1	1	1	1	1	0	1	1	0	50.0	0.0	8.950482561452082	0.0	5.944074176410211	0.0	True	False	True	False	False	False	0.0	0.003044427543482721
chr14_67759581_A_G_b38	0.00487759	7.487733761436444	7.0909098220799835	0	0	0	0	0	0	0	0	0	0	0	1	0	1	60.0	0.001	5.751144320602821	5.9429281239400495	5.344989090663937	0.0	True	False	True	False	False	False	0.0	0.0030444248600676755
chr14_67759581_A_G_b38	0.00487759	7.487733761436444	7.0909098220799835	0	0	0	0	0	0	0	0	0	0	0	1	0	1	60.0	0.001	5.751144320602821	5.9429281239400495	5.344989090663937	0.0	True	False	True	False	False	False	0.0	0.0030444248600676755
chr14_67759581_A_G_b38	0.00727349	7.487733761436444	7.0909098220799835	0	0	0	0	0	0	0	0	0	0	0	1	0	1	60.0	0.001	5.751144320602821	5.9429281239400495	5.344989090663937	0.0	True	False	True	False	False	False	0.0	0.0030444248600676755
chr14_67759581_A_G_b38	0.00727349	7.487733761436444	7.0909098220799835	0	0	0	0	0	0	0	0	0	0	0	1	0	1	60.0	0.001	5.751144320602821	5.9429281239400495	5.344989090663937	0.0	True	False	True	False	False	False	0.0	0.0030444248600676755
chr14_67759581_A_G_b38	0.00487759	7.487733761436444	7.0909098220799835	0	0	0	0	0	0	0	0	0	0	0	1	0	1	60.0	0.001	5.751144320602821	5.9429281239400495	5.344989090663937	0.0	True	False	True	False	False	False	0.0	0.0030444248600676755
chr14_67759581_A_G_b38	0.00727349	7.487733761436444	7.0909098220799835	0	0	0	0	0	0	0	0	0	0	0	1	0	1	60.0	0.001	5.751144320602821	5.9429281239400495	5.344989090663937	0.0	True	False	True	False	False	False	0.0	0.0030444248600676755
chr10_114489530_T_A_b38	0.0256223	7.360739903058278	7.323170717943469	0	0	0	1	1	1	0	1	1	1	0	1	1	1	20.0	0.0	-4.7450809040331245	0.0	1.709418517785302	0.0	True	False	True	False	False	False	0.0	0.0030444199677633873
chr10_114489530_T_A_b38	0.0256223	7.360739903058278	7.323170717943469	0	0	0	1	1	1	0	1	1	1	0	1	1	1	20.0	0.0	-4.7450809040331245	0.0	1.709418517785302	0.0	True	False	True	False	False	False	0.0	0.0030444199677633873
chr10_114489530_T_A_b38	0.0256223	7.360739903058278	7.323170717943469	0	0	0	1	1	1	0	1	1	1	0	1	1	1	20.0	0.0	-4.7450809040331245	0.0	1.709418517785302	0.0	True	False	True	False	False	False	0.0	0.0030444199677633873
chr10_114489530_T_A_b38	0.0117577	7.360739903058278	7.323170717943469	0	0	0	1	1	1	0	1	1	1	0	1	1	1	20.0	0.0	-4.7450809040331245	0.0	1.709418517785302	0.0	True	False	True	False	False	False	0.0	0.0030444199677633873
chr10_114489530_T_A_b38	0.0117577	7.360739903058278	7.323170717943469	0	0	0	1	1	1	0	1	1	1	0	1	1	1	20.0	0.0	-4.7450809040331245	0.0	1.709418517785302	0.0	True	False	True	False	False	False	0.0	0.0030444199677633873
chr10_114489530_T_A_b38	0.0117577	7.360739903058278	7.323170717943469	0	0	0	1	1	1	0	1	1	1	0	1	1	1	20.0	0.0	-4.7450809040331245	0.0	1.709418517785302	0.0	True	False	True	False	False	False	0.0	0.0030444199677633873
chr10_114489530_T_A_b38	0.0117577	7.360739903058278	7.323170717943469	0	0	0	1	1	1	0	1	1	1	0	1	1	1	20.0	0.0	-4.7450809040331245	0.0	1.709418517785302	0.0	True	False	True	False	False	False	0.0	0.0030444199677633873
chr10_114489530_T_A_b38	0.0256223	7.360739903058278	7.323170717943469	0	0	0	1	1	1	0	1	1	1	0	1	1	1	20.0	0.0	-4.7450809040331245	0.0	1.709418517785302	0.0	True	False	True	False	False	False	0.0	0.0030444199677633873
chr10_114489530_T_A_b38	0.0117577	7.360739903058278	7.323170717943469	0	0	0	1	1	1	0	1	1	1	0	1	1	1	20.0	0.0	-4.7450809040331245	0.0	1.709418517785302	0.0	True	False	True	False	False	False	0.0	0.0030444199677633873
chr10_114489530_T_A_b38	0.0256223	7.360739903058278	7.323170717943469	0	0	0	1	1	1	0	1	1	1	0	1	1	1	20.0	0.0	-4.7450809040331245	0.0	1.709418517785302	0.0	True	False	True	False	False	False	0.0	0.0030444199677633873
chr1_24342177_C_G_b38	0.00285981	7.828038032125829	2.9444389791664403	1	0	0	1	0	0	0	0	0	1	0	1	0	0	60.0	1.0	2.4893620297514407	5.365687417111602	9.826297189412957	0.1302532222481947	False	True	True	False	False	False	0.0	0.003044409528802895
chr22_36588871_C_T_b38	0.00811177	7.188412736496954	7.188412736496954	0	0	1	0	0	1	0	0	1	0	0	0	0	0	40.0	0.0	1.400042057255961	1.6859270057621472	3.8569498510260942	0.0	True	False	True	False	False	False	0.0	0.0030443746125735673
chr22_36588871_C_T_b38	0.00811177	7.188412736496954	7.188412736496954	0	0	1	0	0	1	0	0	1	0	0	0	0	0	40.0	0.0	1.400042057255961	1.6859270057621472	3.8569498510260942	0.0	True	False	True	False	False	False	0.0	0.0030443746125735673
chr17_78567615_C_T_b38	0.00123332	7.370230641807081	6.1092475827643655	0	0	0	1	0	0	0	0	0	0	0	0	0	0	60.0	0.001	-5.930388417168842	0.0	7.1801278893448455	2.063297706130669	True	False	True	False	False	False	0.0	0.0030443700806114865
chr1_23396015_T_C_b38	0.00536226	7.57095858316901	7.333023014386481	0	0	1	0	1	1	0	1	1	1	0	1	0	1	40.0	0.0	-2.867401301864232	0.0	3.822960691316098	1.0720106325926153	True	False	True	False	False	False	0.0	0.0030443696691595675
chr1_23396015_T_C_b38	0.00536226	7.57095858316901	7.333023014386481	0	0	1	0	1	1	0	1	1	1	0	1	0	1	40.0	0.0	-2.867401301864232	0.0	3.822960691316098	1.0720106325926153	True	False	True	False	False	False	0.0	0.0030443696691595675
chr1_23396015_T_C_b38	0.00536226	7.57095858316901	7.333023014386481	0	0	1	0	1	1	0	1	1	1	0	1	0	1	40.0	0.0	-2.867401301864232	0.0	3.822960691316098	1.0720106325926153	True	False	True	False	False	False	0.0	0.0030443696691595675
chr20_62337627_T_C_b38	0.00551446	8.143807976771484	3.6635616461296463	1	1	1	0	1	1	0	1	1	1	0	1	1	1	60.0	0.0	1.0428200143570745	0.0	5.334687324165152	1.301516244965235	False	True	True	False	False	False	0.0	0.00304436941555502
chr20_62337627_T_C_b38	0.00551446	8.143807976771484	3.6635616461296463	1	1	1	0	1	1	0	1	1	1	0	1	1	1	60.0	0.0	1.0428200143570745	0.0	5.334687324165152	1.301516244965235	False	True	True	False	False	False	0.0	0.00304436941555502
chr20_62337627_T_C_b38	0.00551446	8.143807976771484	3.6635616461296463	1	1	1	0	1	1	0	1	1	1	0	1	1	1	60.0	0.0	1.0428200143570745	0.0	5.334687324165152	1.301516244965235	False	True	True	False	False	False	0.0	0.00304436941555502
chr20_62337627_T_C_b38	0.00551446	8.143807976771484	3.6635616461296463	1	1	1	0	1	1	0	1	1	1	0	1	1	1	60.0	0.0	1.0428200143570745	0.0	5.334687324165152	1.301516244965235	False	True	True	False	False	False	0.0	0.00304436941555502
chr20_62337627_T_C_b38	0.00551446	8.143807976771484	3.6635616461296463	1	1	1	0	1	1	0	1	1	1	0	1	1	1	60.0	0.0	1.0428200143570745	0.0	5.334687324165152	1.301516244965235	False	True	True	False	False	False	0.0	0.00304436941555502
chr20_62337627_T_C_b38	0.00551446	8.143807976771484	3.6635616461296463	1	1	1	0	1	1	0	1	1	1	0	1	1	1	60.0	0.0	1.0428200143570745	0.0	5.334687324165152	1.301516244965235	False	True	True	False	False	False	0.0	0.00304436941555502
chr20_62337627_T_C_b38	0.00551446	8.143807976771484	3.6635616461296463	1	1	1	0	1	1	0	1	1	1	0	1	1	1	60.0	0.0	1.0428200143570745	0.0	5.334687324165152	1.301516244965235	False	True	True	False	False	False	0.0	0.00304436941555502
chr16_70922518_G_T_b38	0.002847	7.564238475170491	7.171656822768514	0	0	1	0	1	1	0	0	1	0	0	1	0	1	60.0	0.001	-6.056030923592481	0.0	0.9553787576727332	0.0	True	False	True	False	False	False	0.0	0.0030443673313676643
chr16_70922518_G_T_b38	0.0075985	7.564238475170491	7.171656822768514	0	0	1	0	1	1	0	0	1	0	0	1	0	1	60.0	0.001	-6.056030923592481	0.0	0.9553787576727332	0.0	True	False	True	False	False	False	0.0	0.0030443673313676643
chr16_70922518_G_T_b38	0.002847	7.564238475170491	7.171656822768514	0	0	1	0	1	1	0	0	1	0	0	1	0	1	60.0	0.001	-6.056030923592481	0.0	0.9553787576727332	0.0	True	False	True	False	False	False	0.0	0.0030443673313676643
chr16_70922518_G_T_b38	0.0075985	7.564238475170491	7.171656822768514	0	0	1	0	1	1	0	0	1	0	0	1	0	1	60.0	0.001	-6.056030923592481	0.0	0.9553787576727332	0.0	True	False	True	False	False	False	0.0	0.0030443673313676643
chr1_99882068_G_C_b38	0.00488961	7.270312886079025	5.934894195619588	0	0	0	0	0	0	0	0	0	0	0	1	0	1	60.0	0.0	-3.998739006809148	2.4333694943659205	-2.394722524513796	0.0	True	False	True	False	False	False	0.0	0.00304435862806435
chr1_99882068_G_C_b38	0.017939	7.270312886079025	5.934894195619588	0	0	0	0	0	0	0	0	0	0	0	1	0	1	60.0	0.0	-3.998739006809148	2.4333694943659205	-2.394722524513796	0.0	True	False	True	False	False	False	0.0	0.00304435862806435
chr9_97377615_C_T_b38	0.00305153	8.030409562130485	6.813444599510896	1	0	0	0	0	0	0	0	0	0	0	1	0	1	60.0	0.008	-1.610203326428473	0.0	1.858062930319825	0.6636067988071801	False	True	True	False	False	False	0.0	0.0030443340115376394
chr9_97377615_C_T_b38	0.00305153	8.030409562130485	6.813444599510896	1	0	0	0	0	0	0	0	0	0	0	1	0	1	60.0	0.008	-1.610203326428473	0.0	1.858062930319825	0.6636067988071801	False	True	True	False	False	False	0.0	0.0030443340115376394
chr9_97377615_C_T_b38	0.00123846	8.030409562130485	6.813444599510896	1	0	0	0	0	0	0	0	0	0	0	1	0	1	60.0	0.008	-1.610203326428473	0.0	1.858062930319825	0.6636067988071801	False	True	True	False	False	False	0.0	0.0030443340115376394
chr9_97377615_C_T_b38	0.00123846	8.030409562130485	6.813444599510896	1	0	0	0	0	0	0	0	0	0	0	1	0	1	60.0	0.008	-1.610203326428473	0.0	1.858062930319825	0.6636067988071801	False	True	True	False	False	False	0.0	0.0030443340115376394
chr9_97377615_C_T_b38	0.00123846	8.030409562130485	6.813444599510896	1	0	0	0	0	0	0	0	0	0	0	1	0	1	60.0	0.008	-1.610203326428473	0.0	1.858062930319825	0.6636067988071801	False	True	True	False	False	False	0.0	0.0030443340115376394
chr9_97377615_C_T_b38	0.00305153	8.030409562130485	6.813444599510896	1	0	0	0	0	0	0	0	0	0	0	1	0	1	60.0	0.008	-1.610203326428473	0.0	1.858062930319825	0.6636067988071801	False	True	True	False	False	False	0.0	0.0030443340115376394
chr1_227761749_G_C_b38	0.010007	7.627544390488503	7.6487397889562425	0	0	0	1	0	1	0	0	1	1	0	1	0	1	40.0	0.054	0.1741718010046676	4.11113227250123	1.7570056953530582	0.0	True	False	True	False	False	False	0.0	0.0030443304979434066
chr1_227761749_G_C_b38	0.010007	7.627544390488503	7.6487397889562425	0	0	0	1	0	1	0	0	1	1	0	1	0	1	40.0	0.054	0.1741718010046676	4.11113227250123	1.7570056953530582	0.0	True	False	True	False	False	False	0.0	0.0030443304979434066
chr19_44971839_A_G_b38	0.00116319	7.130098510125578	7.129297548929373	0	0	0	0	0	0	0	0	0	0	0	0	0	1	40.0	0.004	4.647322235360987	10.319387189762743	-3.331578561280132	0.5853620241353639	True	False	True	False	False	False	0.0	0.0030442888486596994
chr19_44971839_A_G_b38	0.00530427	7.130098510125578	7.129297548929373	0	0	0	0	0	0	0	0	0	0	0	0	0	1	40.0	0.004	4.647322235360987	10.319387189762743	-3.331578561280132	0.5853620241353639	True	False	True	False	False	False	0.0	0.0030442888486596994
chr5_65583775_T_C_b38	0.00859628	7.186144304522325	6.184148890937483	0	0	1	0	0	0	0	0	0	0	0	1	0	1	40.0	0.0	-16.66715329361337	0.9760177976304902	4.650968867368359	0.0	True	False	True	False	False	False	0.0	0.0030442790358521364
chr5_65583775_T_C_b38	0.00859628	7.186144304522325	6.184148890937483	0	0	1	0	0	0	0	0	0	0	0	1	0	1	40.0	0.0	-16.66715329361337	0.9760177976304902	4.650968867368359	0.0	True	False	True	False	False	False	0.0	0.0030442790358521364
chr5_65583775_T_C_b38	0.00859628	7.186144304522325	6.184148890937483	0	0	1	0	0	0	0	0	0	0	0	1	0	1	40.0	0.0	-16.66715329361337	0.9760177976304902	4.650968867368359	0.0	True	False	True	False	False	False	0.0	0.0030442790358521364
chr5_65583775_T_C_b38	0.00859628	7.186144304522325	6.184148890937483	0	0	1	0	0	0	0	0	0	0	0	1	0	1	40.0	0.0	-16.66715329361337	0.9760177976304902	4.650968867368359	0.0	True	False	True	False	False	False	0.0	0.0030442790358521364
chr5_65583775_T_C_b38	0.00859628	7.186144304522325	6.184148890937483	0	0	1	0	0	0	0	0	0	0	0	1	0	1	40.0	0.0	-16.66715329361337	0.9760177976304902	4.650968867368359	0.0	True	False	True	False	False	False	0.0	0.0030442790358521364
chr5_65583775_T_C_b38	0.00859628	7.186144304522325	6.184148890937483	0	0	1	0	0	0	0	0	0	0	0	1	0	1	40.0	0.0	-16.66715329361337	0.9760177976304902	4.650968867368359	0.0	True	False	True	False	False	False	0.0	0.0030442790358521364
chr5_65583775_T_C_b38	0.00859628	7.186144304522325	6.184148890937483	0	0	1	0	0	0	0	0	0	0	0	1	0	1	40.0	0.0	-16.66715329361337	0.9760177976304902	4.650968867368359	0.0	True	False	True	False	False	False	0.0	0.0030442790358521364
chr14_73293734_A_G_b38	0.010126	6.7580945044277305	6.7580945044277305	0	0	1	0	1	0	0	0	0	0	0	0	0	1	20.0	0.233	-8.560341958082994	0.0	0.5314505261239049	0.32652132028289316	True	False	True	False	False	False	0.0	0.00304426928981186
chr14_73293734_A_G_b38	0.010126	6.7580945044277305	6.7580945044277305	0	0	1	0	1	0	0	0	0	0	0	0	0	1	20.0	0.233	-8.560341958082994	0.0	0.5314505261239049	0.32652132028289316	True	False	True	False	False	False	0.0	0.00304426928981186
chr6_106294579_G_A_b38	0.0181441	7.295735072749282	7.295735072749282	0	0	0	0	0	0	0	0	0	0	0	0	0	1	60.0	0.012	-3.9668608266475456	0.0	4.206557150033049	1.315658622528765	True	False	True	False	False	False	0.0	0.003044266050523417
chr6_106294579_G_A_b38	0.0275579	7.295735072749282	7.295735072749282	0	0	0	0	0	0	0	0	0	0	0	0	0	1	60.0	0.012	-3.9668608266475456	0.0	4.206557150033049	1.315658622528765	True	False	True	False	False	False	0.0	0.003044266050523417
chr7_77289051_A_G_b38	0.0262708	7.29641326877392	7.29641326877392	0	0	1	0	1	1	0	0	1	0	0	1	0	0	50.0	0.013	-2.30557401472822	8.672999150646977	4.463390379714454	0.0	True	False	True	False	False	False	0.0	0.003044239980904413
chr7_77289051_A_G_b38	0.0262708	7.29641326877392	7.29641326877392	0	0	1	0	1	1	0	0	1	0	0	1	0	0	50.0	0.013	-2.30557401472822	8.672999150646977	4.463390379714454	0.0	True	False	True	False	False	False	0.0	0.003044239980904413
chr7_77289051_A_G_b38	0.0262708	7.29641326877392	7.29641326877392	0	0	1	0	1	1	0	0	1	0	0	1	0	0	50.0	0.013	-2.30557401472822	8.672999150646977	4.463390379714454	0.0	True	False	True	False	False	False	0.0	0.003044239980904413
chr11_74877525_A_G_b38	0.0224218	6.796823718274855	9.50390510758612	0	0	0	0	0	0	0	1	0	0	0	0	0	0	20.0	0.151	-2.079469518156771	0.2070799165980887	-1.1275163266932609	0.9523090085607038	True	False	True	False	False	False		0.00304423242400488
chr11_74877525_A_G_b38	0.0068604	6.796823718274855	9.50390510758612	0	0	0	0	0	0	0	1	0	0	0	0	0	0	20.0	0.151	-2.079469518156771	0.2070799165980887	-1.1275163266932609	0.9523090085607038	True	False	True	False	False	False		0.00304423242400488
chr3_160279273_T_A_b38	0.00252346	7.340835554123275	4.406719247264253	1	0	0	0	0	0	0	0	0	0	0	1	0	1	40.0	0.881	2.804477748422054	0.0	-0.6601233910047668	0.0	False	True	True	False	False	False	0.0	0.003044229548945078
chr3_160279273_T_A_b38	0.00252346	7.340835554123275	4.406719247264253	1	0	0	0	0	0	0	0	0	0	0	1	0	1	40.0	0.881	2.804477748422054	0.0	-0.6601233910047668	0.0	False	True	True	False	False	False	0.0	0.003044229548945078
chr19_4696760_T_G_b38	0.00826175	6.79346613258001	6.673297967767654	0	0	0	0	1	1	0	1	1	1	0	1	0	1	0.0	0.002	-19.853914105128148	4.035715616121841	5.469330708227766	0.0	True	False	True	False	False	False	0.0	0.003044228349140818
chr19_4696760_T_G_b38	0.00826175	6.79346613258001	6.673297967767654	0	0	0	0	1	1	0	1	1	1	0	1	0	1	0.0	0.002	-19.853914105128148	4.035715616121841	5.469330708227766	0.0	True	False	True	False	False	False	0.0	0.003044228349140818
chr13_23342597_T_C_b38	0.00494324	6.811244378601294	6.811244378601294	0	0	1	0	1	0	0	0	0	0	0	0	0	1	40.0	0.001	-16.49668054549847	3.31008303715058	-2.621107842190696	2.046524225896569	True	False	True	False	False	False	0.0	0.0030441882345326196
chr13_98428984_G_A_b38	0.0735794	7.630461261783627	7.629975707027789	0	0	0	0	1	0	0	1	0	0	0	1	0	1	60.0	0.0	-4.087721378320894	2.566010369232986	6.237114466191159	0.0	True	False	True	False	False	False	0.0	0.003044168533512311
chr10_97758772_T_C_b38	0.0146602	7.007600613951853	6.139884552226255	0	0	0	0	0	0	0	0	0	0	0	0	0	1	20.0	0.997	-1.631682656723293	2.106598882092043	1.673223968733076	0.0	True	False	True	False	False	False	0.0	0.003044158233089849
chr10_97758772_T_C_b38	0.0146602	7.007600613951853	6.139884552226255	0	0	0	0	0	0	0	0	0	0	0	0	0	1	20.0	0.997	-1.631682656723293	2.106598882092043	1.673223968733076	0.0	True	False	True	False	False	False	0.0	0.003044158233089849
chr10_97758772_T_C_b38	0.0146602	7.007600613951853	6.139884552226255	0	0	0	0	0	0	0	0	0	0	0	0	0	1	20.0	0.997	-1.631682656723293	2.106598882092043	1.673223968733076	0.0	True	False	True	False	False	False	0.0	0.003044158233089849
chr1_21851385_A_G_b38	0.00198724	7.430114138561801	4.330733340286331	1	0	0	0	1	0	0	0	0	0	0	0	0	1	50.0	0.0	0.8276769249004604	0.0	2.8481385000851844	0.0	False	True	True	False	False	False	0.0	0.003044157768673374
chr1_21851385_A_G_b38	0.00198724	7.430114138561801	4.330733340286331	1	0	0	0	1	0	0	0	0	0	0	0	0	1	50.0	0.0	0.8276769249004604	0.0	2.8481385000851844	0.0	False	True	True	False	False	False	0.0	0.003044157768673374
chr1_21851385_A_G_b38	0.00198724	7.430114138561801	4.330733340286331	1	0	0	0	1	0	0	0	0	0	0	0	0	1	50.0	0.0	0.8276769249004604	0.0	2.8481385000851844	0.0	False	True	True	False	False	False	0.0	0.003044157768673374
chr1_21851385_A_G_b38	0.00198724	7.430114138561801	4.330733340286331	1	0	0	0	1	0	0	0	0	0	0	0	0	1	50.0	0.0	0.8276769249004604	0.0	2.8481385000851844	0.0	False	True	True	False	False	False	0.0	0.003044157768673374
chr1_21851385_A_G_b38	0.00198724	7.430114138561801	4.330733340286331	1	0	0	0	1	0	0	0	0	0	0	0	0	1	50.0	0.0	0.8276769249004604	0.0	2.8481385000851844	0.0	False	True	True	False	False	False	0.0	0.003044157768673374
chr1_21851385_A_G_b38	0.00198724	7.430114138561801	4.330733340286331	1	0	0	0	1	0	0	0	0	0	0	0	0	1	50.0	0.0	0.8276769249004604	0.0	2.8481385000851844	0.0	False	True	True	False	False	False	0.0	0.003044157768673374
chr1_21851385_A_G_b38	0.00198724	7.430114138561801	4.330733340286331	1	0	0	0	1	0	0	0	0	0	0	0	0	1	50.0	0.0	0.8276769249004604	0.0	2.8481385000851844	0.0	False	True	True	False	False	False	0.0	0.003044157768673374
chr1_21851385_A_G_b38	0.00198724	7.430114138561801	4.330733340286331	1	0	0	0	1	0	0	0	0	0	0	0	0	1	50.0	0.0	0.8276769249004604	0.0	2.8481385000851844	0.0	False	True	True	False	False	False	0.0	0.003044157768673374
chr10_12833285_G_A_b38	0.00903089	8.415603335654604	7.72356247227797	1	0	1	0	0	1	0	0	1	0	1	1	0	1	60.0	0.0	-2.3826575254087765	0.0	-9.106426533622574	0.0	False	True	True	False	False	False	0.0	0.003044151258841363
chr12_54953668_G_A_b38	0.00548034	8.0519780789023	8.095293776844649	0	0	1	1	0	1	0	0	1	0	0	0	0	1	80.0	0.008	-0.3695243622577384	0.0	3.0917374648608416	2.112190058839701	True	False	True	False	False	False	0.0	0.003044147240178251
chr5_98886896_A_G_b38	0.00263597	7.1846291527173145	6.501289670540389	0	1	0	0	0	0	0	0	0	0	0	0	0	1	50.0	0.001	-10.966130644986354	0.0	8.470076341412252	0.0	True	False	True	False	False	False	0.0	0.0030441397701382105
chr5_98886896_A_G_b38	0.00263597	7.1846291527173145	6.501289670540389	0	1	0	0	0	0	0	0	0	0	0	0	0	1	50.0	0.001	-10.966130644986354	0.0	8.470076341412252	0.0	True	False	True	False	False	False	0.0	0.0030441397701382105
chr5_98886896_A_G_b38	0.00263597	7.1846291527173145	6.501289670540389	0	1	0	0	0	0	0	0	0	0	0	0	0	1	50.0	0.001	-10.966130644986354	0.0	8.470076341412252	0.0	True	False	True	False	False	False	0.0	0.0030441397701382105
chr3_71691508_C_T_b38	0.00260969	7.312553498102598	7.203405521083095	0	0	0	1	0	1	0	0	1	0	0	1	0	0	40.0	0.0	2.805677362081423	3.961020225532107	2.943698781325772	0.0	True	False	True	False	False	False	0.0	0.0030441162495044535
chr4_185245397_G_A_b38	0.00299386	7.591861714889934	7.5480289699350145	0	0	1	0	0	0	0	0	0	0	0	1	0	1	60.0	0.0	-3.69537346733854	1.2898399431159526	1.8016906115172449	0.0	True	False	True	False	False	False	0.0	0.0030441134974154554
chr4_185245397_G_A_b38	0.00647265	7.591861714889934	7.5480289699350145	0	0	1	0	0	0	0	0	0	0	0	1	0	1	60.0	0.0	-3.69537346733854	1.2898399431159526	1.8016906115172449	0.0	True	False	True	False	False	False	0.0	0.0030441134974154554
chr3_14470585_C_T_b38	0.00106517	7.457609289715606	7.3901814282264295	0	0	1	0	1	1	0	0	1	0	0	1	0	1	60.0	0.0	6.51570807951499	0.0	-1.8056226922806504	0.5783775898234109	True	False	True	False	False	False	0.0	0.0030441031801799107
chr3_14470585_C_T_b38	0.00106517	7.457609289715606	7.3901814282264295	0	0	1	0	1	1	0	0	1	0	0	1	0	1	60.0	0.0	6.51570807951499	0.0	-1.8056226922806504	0.5783775898234109	True	False	True	False	False	False	0.0	0.0030441031801799107
chr10_95630711_A_G_b38	0.00222405	7.757478766584179	7.527793987721444	0	0	0	0	0	1	0	0	1	0	0	1	0	1	70.0	0.003	-7.76073929797117	0.0	4.710646754245303	0.0	True	False	True	False	False	False	0.0	0.00304409979649317
chr4_83466004_C_T_b38	0.00563771	7.098375638590786	6.92951677076365	0	0	0	0	1	1	0	0	1	0	0	0	0	1	40.0	0.0	-5.323529571044051	0.0	5.300644111884125	0.0	True	False	True	False	False	False	0.0	0.0030440959403657463
chr9_101478426_A_G_b38	0.00289328	7.1372784372603855	7.1372784372603855	0	0	1	0	0	1	0	0	1	0	0	1	0	0	30.0	0.0	-6.778001454707899	0.0	4.068451070702558	1.327956484800453	True	False	True	False	False	False	0.0	0.003044089875470681
chr9_101478426_A_G_b38	0.00289328	7.1372784372603855	7.1372784372603855	0	0	1	0	0	1	0	0	1	0	0	1	0	0	30.0	0.0	-6.778001454707899	0.0	4.068451070702558	1.327956484800453	True	False	True	False	False	False	0.0	0.003044089875470681
chr9_101478426_A_G_b38	0.00289328	7.1372784372603855	7.1372784372603855	0	0	1	0	0	1	0	0	1	0	0	1	0	0	30.0	0.0	-6.778001454707899	0.0	4.068451070702558	1.327956484800453	True	False	True	False	False	False	0.0	0.003044089875470681
chr7_55523575_T_C_b38	0.00516106	7.802209316247118	7.441906728051625	0	0	0	1	1	1	0	0	1	1	0	1	0	1	50.0	0.001	8.523417300413486	9.696564907978445	-3.128792741226185	1.9137535575265332	True	False	True	False	False	False	0.0	0.003044080065041379
chr7_55523575_T_C_b38	0.00259299	7.802209316247118	7.441906728051625	0	0	0	1	1	1	0	0	1	1	0	1	0	1	50.0	0.001	8.523417300413486	9.696564907978445	-3.128792741226185	1.9137535575265332	True	False	True	False	False	False	0.0	0.003044080065041379
chr7_55523575_T_C_b38	0.00721269	7.802209316247118	7.441906728051625	0	0	0	1	1	1	0	0	1	1	0	1	0	1	50.0	0.001	8.523417300413486	9.696564907978445	-3.128792741226185	1.9137535575265332	True	False	True	False	False	False	0.0	0.003044080065041379
chr2_233483363_T_G_b38	0.0598588	7.519692404116539	7.451241684987676	0	0	0	0	0	1	0	0	1	0	0	1	0	1	60.0	0.018	5.034676387179051	0.0	4.6645743963052695	0.0	True	False	True	False	False	False	0.0	0.0030440759132131633
chr17_64585382_G_A_b38	0.0206766	6.558197802812269	6.556778356158042	0	0	0	0	1	0	0	0	0	1	0	0	0	1	20.0	0.003	0.5598785220380348	0.0	-0.2693118167494361	0.6231393032555914	True	False	True	False	False	False	0.0	0.0030440644307210985
chr3_9450656_T_C_b38	0.00377475	6.970730078143525	6.970730078143525	0	0	1	0	0	1	0	0	1	0	0	0	0	1	20.0	0.001	0.0589444307367149	1.034483446779131	3.907877675597881	0.0	True	False	True	False	False	False	0.0	0.0030440555528320106
chr3_9450656_T_C_b38	0.00377475	6.970730078143525	6.970730078143525	0	0	1	0	0	1	0	0	1	0	0	0	0	1	20.0	0.001	0.0589444307367149	1.034483446779131	3.907877675597881	0.0	True	False	True	False	False	False	0.0	0.0030440555528320106
chr5_138423106_G_A_b38	0.00906686	7.119635638017636	6.876264611890766	0	0	1	0	0	0	0	0	0	0	0	0	0	1	40.0	0.01	-6.772430965890784	0.0	4.696657041708569	0.3131454264712801	True	False	True	False	False	False	0.0	0.0030440542643537646
chr5_138423106_G_A_b38	0.00906686	7.119635638017636	6.876264611890766	0	0	1	0	0	0	0	0	0	0	0	0	0	1	40.0	0.01	-6.772430965890784	0.0	4.696657041708569	0.3131454264712801	True	False	True	False	False	False	0.0	0.0030440542643537646
chr3_139348541_A_G_b38	0.0358646	7.416979621381154	3.5553480614894135	0	0	0	1	0	1	0	0	1	1	0	1	0	1	40.0	0.001	-1.7907729056030537	7.875170238963382	-0.1079329888072777	0.4763641431473929	True	False	True	False	False	False	0.0	0.0030440538707624445
chr3_139348541_A_G_b38	0.0358646	7.416979621381154	3.5553480614894135	0	0	0	1	0	1	0	0	1	1	0	1	0	1	40.0	0.001	-1.7907729056030537	7.875170238963382	-0.1079329888072777	0.4763641431473929	True	False	True	False	False	False	0.0	0.0030440538707624445
chr3_139348541_A_G_b38	0.0358646	7.416979621381154	3.5553480614894135	0	0	0	1	0	1	0	0	1	1	0	1	0	1	40.0	0.001	-1.7907729056030537	7.875170238963382	-0.1079329888072777	0.4763641431473929	True	False	True	False	False	False	0.0	0.0030440538707624445
chr3_139348541_A_G_b38	0.0358646	7.416979621381154	3.5553480614894135	0	0	0	1	0	1	0	0	1	1	0	1	0	1	40.0	0.001	-1.7907729056030537	7.875170238963382	-0.1079329888072777	0.4763641431473929	True	False	True	False	False	False	0.0	0.0030440538707624445
chr3_139348541_A_G_b38	0.0358646	7.416979621381154	3.5553480614894135	0	0	0	1	0	1	0	0	1	1	0	1	0	1	40.0	0.001	-1.7907729056030537	7.875170238963382	-0.1079329888072777	0.4763641431473929	True	False	True	False	False	False	0.0	0.0030440538707624445
chr3_139348541_A_G_b38	0.0358646	7.416979621381154	3.5553480614894135	0	0	0	1	0	1	0	0	1	1	0	1	0	1	40.0	0.001	-1.7907729056030537	7.875170238963382	-0.1079329888072777	0.4763641431473929	True	False	True	False	False	False	0.0	0.0030440538707624445
chr3_101460213_T_C_b38	0.0481138	7.057897937411856	7.057897937411856	0	0	1	0	1	0	0	0	0	0	0	1	0	1	40.0	0.006	-1.7013552733450203	0.0	6.470546658069516	0.0	True	False	True	False	False	False	0.0	0.003044050017986837
chr8_143524975_C_G_b38	0.0190377	7.2991214627108	9.330963814299922	0	0	0	0	1	1	0	0	1	1	0	1	0	1	40.0	0.011	5.998798809512204	4.202209945881477	3.748984879006507	1.9318893587216055	True	False	True	False	False	False		0.003044047153293689
chr8_143524975_C_G_b38	0.0142929	7.2991214627108	9.330963814299922	0	0	0	0	1	1	0	0	1	1	0	1	0	1	40.0	0.011	5.998798809512204	4.202209945881477	3.748984879006507	1.9318893587216055	True	False	True	False	False	False		0.003044047153293689
chr16_2103932_G_A_b38	0.0011243	7.347299700743164	3.6375861597263857	0	1	0	0	0	0	0	0	0	0	0	1	0	1	60.0	0.0	-6.58658697532285	0.0	5.000339033550418	0.0	True	False	True	False	False	False	0.0	0.003044038050739156
chr16_2103932_G_A_b38	0.0011243	7.347299700743164	3.6375861597263857	0	1	0	0	0	0	0	0	0	0	0	1	0	1	60.0	0.0	-6.58658697532285	0.0	5.000339033550418	0.0	True	False	True	False	False	False	0.0	0.003044038050739156
chr16_2103932_G_A_b38	0.00577979	7.347299700743164	3.6375861597263857	0	1	0	0	0	0	0	0	0	0	0	1	0	1	60.0	0.0	-6.58658697532285	0.0	5.000339033550418	0.0	True	False	True	False	False	False	0.0	0.003044038050739156
chr16_2103932_G_A_b38	0.0011243	7.347299700743164	3.6375861597263857	0	1	0	0	0	0	0	0	0	0	0	1	0	1	60.0	0.0	-6.58658697532285	0.0	5.000339033550418	0.0	True	False	True	False	False	False	0.0	0.003044038050739156
chr16_2103932_G_A_b38	0.0011243	7.347299700743164	3.6375861597263857	0	1	0	0	0	0	0	0	0	0	0	1	0	1	60.0	0.0	-6.58658697532285	0.0	5.000339033550418	0.0	True	False	True	False	False	False	0.0	0.003044038050739156
chr16_2103932_G_A_b38	0.0011243	7.347299700743164	3.6375861597263857	0	1	0	0	0	0	0	0	0	0	0	1	0	1	60.0	0.0	-6.58658697532285	0.0	5.000339033550418	0.0	True	False	True	False	False	False	0.0	0.003044038050739156
chr16_2103932_G_A_b38	0.00577979	7.347299700743164	3.6375861597263857	0	1	0	0	0	0	0	0	0	0	0	1	0	1	60.0	0.0	-6.58658697532285	0.0	5.000339033550418	0.0	True	False	True	False	False	False	0.0	0.003044038050739156
chr16_2103932_G_A_b38	0.0011243	7.347299700743164	3.6375861597263857	0	1	0	0	0	0	0	0	0	0	0	1	0	1	60.0	0.0	-6.58658697532285	0.0	5.000339033550418	0.0	True	False	True	False	False	False	0.0	0.003044038050739156
chr16_2103932_G_A_b38	0.00577979	7.347299700743164	3.6375861597263857	0	1	0	0	0	0	0	0	0	0	0	1	0	1	60.0	0.0	-6.58658697532285	0.0	5.000339033550418	0.0	True	False	True	False	False	False	0.0	0.003044038050739156
chr16_2103932_G_A_b38	0.00577979	7.347299700743164	3.6375861597263857	0	1	0	0	0	0	0	0	0	0	0	1	0	1	60.0	0.0	-6.58658697532285	0.0	5.000339033550418	0.0	True	False	True	False	False	False	0.0	0.003044038050739156
chr16_2103932_G_A_b38	0.00577979	7.347299700743164	3.6375861597263857	0	1	0	0	0	0	0	0	0	0	0	1	0	1	60.0	0.0	-6.58658697532285	0.0	5.000339033550418	0.0	True	False	True	False	False	False	0.0	0.003044038050739156
chr16_2103932_G_A_b38	0.00577979	7.347299700743164	3.6375861597263857	0	1	0	0	0	0	0	0	0	0	0	1	0	1	60.0	0.0	-6.58658697532285	0.0	5.000339033550418	0.0	True	False	True	False	False	False	0.0	0.003044038050739156
chr16_2103932_G_A_b38	0.00577979	7.347299700743164	3.6375861597263857	0	1	0	0	0	0	0	0	0	0	0	1	0	1	60.0	0.0	-6.58658697532285	0.0	5.000339033550418	0.0	True	False	True	False	False	False	0.0	0.003044038050739156
chr16_2103932_G_A_b38	0.0011243	7.347299700743164	3.6375861597263857	0	1	0	0	0	0	0	0	0	0	0	1	0	1	60.0	0.0	-6.58658697532285	0.0	5.000339033550418	0.0	True	False	True	False	False	False	0.0	0.003044038050739156
chr15_40749094_A_G_b38	0.00106952	7.288927694521257	7.180069874302796	0	0	1	0	0	0	0	0	0	0	0	1	0	1	50.0	0.068	-6.350373449737725	0.0	-3.360311879387225	0.0	True	False	True	False	False	False	0.0	0.0030440203805814563
chr15_40749094_A_G_b38	0.00106952	7.288927694521257	7.180069874302796	0	0	1	0	0	0	0	0	0	0	0	1	0	1	50.0	0.068	-6.350373449737725	0.0	-3.360311879387225	0.0	True	False	True	False	False	False	0.0	0.0030440203805814563
chr15_40749094_A_G_b38	0.00106952	7.288927694521257	7.180069874302796	0	0	1	0	0	0	0	0	0	0	0	1	0	1	50.0	0.068	-6.350373449737725	0.0	-3.360311879387225	0.0	True	False	True	False	False	False	0.0	0.0030440203805814563
chr22_37012870_G_A_b38	0.0112427	7.343426229147367	7.343426229147367	0	0	0	0	0	1	0	0	1	1	0	1	0	1	40.0	0.016	-5.5871946590066335	0.0	3.610823954491508	0.4860131078372798	True	False	True	False	False	False	0.0	0.0030440157277242135
chr5_168411331_G_C_b38	0.00120071	7.251344983372214	5.697093486505405	0	0	0	0	1	0	0	1	0	0	0	1	0	1	40.0	0.0	-10.425250768196287	0.0	7.592802704516352	4.756946131274205	True	False	True	False	False	False	0.0	0.00304399867969203
chr5_168411331_G_C_b38	0.00120071	7.251344983372214	5.697093486505405	0	0	0	0	1	0	0	1	0	0	0	1	0	1	40.0	0.0	-10.425250768196287	0.0	7.592802704516352	4.756946131274205	True	False	True	False	False	False	0.0	0.00304399867969203
chr5_168411331_G_C_b38	0.00120071	7.251344983372214	5.697093486505405	0	0	0	0	1	0	0	1	0	0	0	1	0	1	40.0	0.0	-10.425250768196287	0.0	7.592802704516352	4.756946131274205	True	False	True	False	False	False	0.0	0.00304399867969203
chr5_168411331_G_C_b38	0.00120071	7.251344983372214	5.697093486505405	0	0	0	0	1	0	0	1	0	0	0	1	0	1	40.0	0.0	-10.425250768196287	0.0	7.592802704516352	4.756946131274205	True	False	True	False	False	False	0.0	0.00304399867969203
chr15_65468778_G_A_b38	0.0181312	7.349873704738337	7.349873704738337	0	0	0	0	0	0	0	0	0	0	0	1	0	1	60.0	0.001	0.5473265375628588	0.0	6.863926418075423	0.8054893628932129	True	False	True	False	False	False	0.0	0.0030439843452642387
chr15_65468778_G_A_b38	0.0121304	7.349873704738337	7.349873704738337	0	0	0	0	0	0	0	0	0	0	0	1	0	1	60.0	0.001	0.5473265375628588	0.0	6.863926418075423	0.8054893628932129	True	False	True	False	False	False	0.0	0.0030439843452642387
chr15_65468778_G_A_b38	0.0182566	7.349873704738337	7.349873704738337	0	0	0	0	0	0	0	0	0	0	0	1	0	1	60.0	0.001	0.5473265375628588	0.0	6.863926418075423	0.8054893628932129	True	False	True	False	False	False	0.0	0.0030439843452642387
chr1_159013232_G_A_b38	0.011511	7.446585099157725	7.264730177929867	0	0	0	0	0	1	1	0	1	1	0	1	0	0	60.0	0.007	-8.225959255441364	3.815846918872076	3.1372340105732093	0.0	True	False	True	False	False	False	0.0	0.0030439515261775087
chr17_5004663_A_G_b38	0.00397639	7.792348924113037	2.9444389791664403	0	1	0	0	0	1	0	0	1	1	0	1	0	1	60.0	0.002	-6.324011542455606	0.0	4.687725784522897	1.5762176608937324	True	False	True	False	False	False	0.0	0.0030439462940601092
chr17_5004663_A_G_b38	0.00260391	7.792348924113037	2.9444389791664403	0	1	0	0	0	1	0	0	1	1	0	1	0	1	60.0	0.002	-6.324011542455606	0.0	4.687725784522897	1.5762176608937324	True	False	True	False	False	False	0.0	0.0030439462940601092
chr17_5004663_A_G_b38	0.00260391	7.792348924113037	2.9444389791664403	0	1	0	0	0	1	0	0	1	1	0	1	0	1	60.0	0.002	-6.324011542455606	0.0	4.687725784522897	1.5762176608937324	True	False	True	False	False	False	0.0	0.0030439462940601092
chr17_5004663_A_G_b38	0.00397639	7.792348924113037	2.9444389791664403	0	1	0	0	0	1	0	0	1	1	0	1	0	1	60.0	0.002	-6.324011542455606	0.0	4.687725784522897	1.5762176608937324	True	False	True	False	False	False	0.0	0.0030439462940601092
chr17_5004663_A_G_b38	0.00260391	7.792348924113037	2.9444389791664403	0	1	0	0	0	1	0	0	1	1	0	1	0	1	60.0	0.002	-6.324011542455606	0.0	4.687725784522897	1.5762176608937324	True	False	True	False	False	False	0.0	0.0030439462940601092
chr17_5004663_A_G_b38	0.00260391	7.792348924113037	2.9444389791664403	0	1	0	0	0	1	0	0	1	1	0	1	0	1	60.0	0.002	-6.324011542455606	0.0	4.687725784522897	1.5762176608937324	True	False	True	False	False	False	0.0	0.0030439462940601092
chr17_5004663_A_G_b38	0.00397639	7.792348924113037	2.9444389791664403	0	1	0	0	0	1	0	0	1	1	0	1	0	1	60.0	0.002	-6.324011542455606	0.0	4.687725784522897	1.5762176608937324	True	False	True	False	False	False	0.0	0.0030439462940601092
chr17_5004663_A_G_b38	0.00397639	7.792348924113037	2.9444389791664403	0	1	0	0	0	1	0	0	1	1	0	1	0	1	60.0	0.002	-6.324011542455606	0.0	4.687725784522897	1.5762176608937324	True	False	True	False	False	False	0.0	0.0030439462940601092
chr17_5004663_A_G_b38	0.00397639	7.792348924113037	2.9444389791664403	0	1	0	0	0	1	0	0	1	1	0	1	0	1	60.0	0.002	-6.324011542455606	0.0	4.687725784522897	1.5762176608937324	True	False	True	False	False	False	0.0	0.0030439462940601092
chr17_5004663_A_G_b38	0.00397639	7.792348924113037	2.9444389791664403	0	1	0	0	0	1	0	0	1	1	0	1	0	1	60.0	0.002	-6.324011542455606	0.0	4.687725784522897	1.5762176608937324	True	False	True	False	False	False	0.0	0.0030439462940601092
chr17_5004663_A_G_b38	0.00397639	7.792348924113037	2.9444389791664403	0	1	0	0	0	1	0	0	1	1	0	1	0	1	60.0	0.002	-6.324011542455606	0.0	4.687725784522897	1.5762176608937324	True	False	True	False	False	False	0.0	0.0030439462940601092
chr17_5004663_A_G_b38	0.00397639	7.792348924113037	2.9444389791664403	0	1	0	0	0	1	0	0	1	1	0	1	0	1	60.0	0.002	-6.324011542455606	0.0	4.687725784522897	1.5762176608937324	True	False	True	False	False	False	0.0	0.0030439462940601092
chr17_5004663_A_G_b38	0.00260391	7.792348924113037	2.9444389791664403	0	1	0	0	0	1	0	0	1	1	0	1	0	1	60.0	0.002	-6.324011542455606	0.0	4.687725784522897	1.5762176608937324	True	False	True	False	False	False	0.0	0.0030439462940601092
chr17_5004663_A_G_b38	0.00260391	7.792348924113037	2.9444389791664403	0	1	0	0	0	1	0	0	1	1	0	1	0	1	60.0	0.002	-6.324011542455606	0.0	4.687725784522897	1.5762176608937324	True	False	True	False	False	False	0.0	0.0030439462940601092
chr17_5004663_A_G_b38	0.00260391	7.792348924113037	2.9444389791664403	0	1	0	0	0	1	0	0	1	1	0	1	0	1	60.0	0.002	-6.324011542455606	0.0	4.687725784522897	1.5762176608937324	True	False	True	False	False	False	0.0	0.0030439462940601092
chr17_5004663_A_G_b38	0.00260391	7.792348924113037	2.9444389791664403	0	1	0	0	0	1	0	0	1	1	0	1	0	1	60.0	0.002	-6.324011542455606	0.0	4.687725784522897	1.5762176608937324	True	False	True	False	False	False	0.0	0.0030439462940601092
chr17_5004663_A_G_b38	0.00260391	7.792348924113037	2.9444389791664403	0	1	0	0	0	1	0	0	1	1	0	1	0	1	60.0	0.002	-6.324011542455606	0.0	4.687725784522897	1.5762176608937324	True	False	True	False	False	False	0.0	0.0030439462940601092
chr17_5004663_A_G_b38	0.00397639	7.792348924113037	2.9444389791664403	0	1	0	0	0	1	0	0	1	1	0	1	0	1	60.0	0.002	-6.324011542455606	0.0	4.687725784522897	1.5762176608937324	True	False	True	False	False	False	0.0	0.0030439462940601092
chr6_119018949_A_G_b38	0.00312643	7.099201743553092	6.9363427358340495	0	0	0	0	0	0	0	0	0	0	0	0	0	1	40.0	0.0	0.2284151764640685	0.0	4.351236750001164	0.0	True	False	True	False	False	False	0.0	0.0030439348204510386
chr22_40432357_T_C_b38	0.00571449	6.777646593635117	6.777646593635117	0	0	0	0	1	1	0	0	1	0	0	1	0	1	20.0	0.0	-3.117606055759005	6.426940102157435	2.784923798543879	0.516542273219116	True	False	True	False	False	False	0.0	0.0030439244978687375
chr22_40432357_T_C_b38	0.00563608	6.777646593635117	6.777646593635117	0	0	0	0	1	1	0	0	1	0	0	1	0	1	20.0	0.0	-3.117606055759005	6.426940102157435	2.784923798543879	0.516542273219116	True	False	True	False	False	False	0.0	0.0030439244978687375
chr22_40432357_T_C_b38	0.00563608	6.777646593635117	6.777646593635117	0	0	0	0	1	1	0	0	1	0	0	1	0	1	20.0	0.0	-3.117606055759005	6.426940102157435	2.784923798543879	0.516542273219116	True	False	True	False	False	False	0.0	0.0030439244978687375
chr22_40432357_T_C_b38	0.00571449	6.777646593635117	6.777646593635117	0	0	0	0	1	1	0	0	1	0	0	1	0	1	20.0	0.0	-3.117606055759005	6.426940102157435	2.784923798543879	0.516542273219116	True	False	True	False	False	False	0.0	0.0030439244978687375
chr22_40432357_T_C_b38	0.00571449	6.777646593635117	6.777646593635117	0	0	0	0	1	1	0	0	1	0	0	1	0	1	20.0	0.0	-3.117606055759005	6.426940102157435	2.784923798543879	0.516542273219116	True	False	True	False	False	False	0.0	0.0030439244978687375
chr22_40432357_T_C_b38	0.00565467	6.777646593635117	6.777646593635117	0	0	0	0	1	1	0	0	1	0	0	1	0	1	20.0	0.0	-3.117606055759005	6.426940102157435	2.784923798543879	0.516542273219116	True	False	True	False	False	False	0.0	0.0030439244978687375
chr22_40432357_T_C_b38	0.00565467	6.777646593635117	6.777646593635117	0	0	0	0	1	1	0	0	1	0	0	1	0	1	20.0	0.0	-3.117606055759005	6.426940102157435	2.784923798543879	0.516542273219116	True	False	True	False	False	False	0.0	0.0030439244978687375
chr22_40432357_T_C_b38	0.00565467	6.777646593635117	6.777646593635117	0	0	0	0	1	1	0	0	1	0	0	1	0	1	20.0	0.0	-3.117606055759005	6.426940102157435	2.784923798543879	0.516542273219116	True	False	True	False	False	False	0.0	0.0030439244978687375
chr22_40432357_T_C_b38	0.00563608	6.777646593635117	6.777646593635117	0	0	0	0	1	1	0	0	1	0	0	1	0	1	20.0	0.0	-3.117606055759005	6.426940102157435	2.784923798543879	0.516542273219116	True	False	True	False	False	False	0.0	0.0030439244978687375
chr17_81690144_G_T_b38	0.0141046	8.052614818815567	3.6375861597263857	0	0	0	1	0	0	0	0	0	0	0	1	0	1	70.0	0.0	6.747207380897957	7.870428104972764	8.271054853384477	0.0	True	False	True	False	False	False	0.0	0.0030439193515932714
chr17_81690144_G_T_b38	0.0141046	8.052614818815567	3.6375861597263857	0	0	0	1	0	0	0	0	0	0	0	1	0	1	70.0	0.0	6.747207380897957	7.870428104972764	8.271054853384477	0.0	True	False	True	False	False	False	0.0	0.0030439193515932714
chr17_81690144_G_T_b38	0.0141046	8.052614818815567	3.6375861597263857	0	0	0	1	0	0	0	0	0	0	0	1	0	1	70.0	0.0	6.747207380897957	7.870428104972764	8.271054853384477	0.0	True	False	True	False	False	False	0.0	0.0030439193515932714
chr17_81690144_G_T_b38	0.0141046	8.052614818815567	3.6375861597263857	0	0	0	1	0	0	0	0	0	0	0	1	0	1	70.0	0.0	6.747207380897957	7.870428104972764	8.271054853384477	0.0	True	False	True	False	False	False	0.0	0.0030439193515932714
chr17_81690144_G_T_b38	0.0141046	8.052614818815567	3.6375861597263857	0	0	0	1	0	0	0	0	0	0	0	1	0	1	70.0	0.0	6.747207380897957	7.870428104972764	8.271054853384477	0.0	True	False	True	False	False	False	0.0	0.0030439193515932714
chr17_81690144_G_T_b38	0.0141046	8.052614818815567	3.6375861597263857	0	0	0	1	0	0	0	0	0	0	0	1	0	1	70.0	0.0	6.747207380897957	7.870428104972764	8.271054853384477	0.0	True	False	True	False	False	False	0.0	0.0030439193515932714
chr17_81690144_G_T_b38	0.0141046	8.052614818815567	3.6375861597263857	0	0	0	1	0	0	0	0	0	0	0	1	0	1	70.0	0.0	6.747207380897957	7.870428104972764	8.271054853384477	0.0	True	False	True	False	False	False	0.0	0.0030439193515932714
chr17_81690144_G_T_b38	0.0141046	8.052614818815567	3.6375861597263857	0	0	0	1	0	0	0	0	0	0	0	1	0	1	70.0	0.0	6.747207380897957	7.870428104972764	8.271054853384477	0.0	True	False	True	False	False	False	0.0	0.0030439193515932714
chr5_172907231_C_G_b38	0.0123202	7.798523053625206	6.9584483932976555	0	0	0	1	1	1	0	0	1	1	0	1	0	1	60.0	0.0	-0.4901544883113982	3.819396376424343	1.161634187341015	0.0	True	False	True	False	False	False		0.0030439011382673766
chr1_86866499_G_A_b38	0.0234069	7.349230824613334	5.802118375377063	0	0	0	0	1	1	0	1	1	1	0	1	0	1	40.0	0.0	-13.646784857929935	2.999684360234397	1.6045392755533356	0.0	True	False	True	False	False	False	0.0	0.003043884665301988
chr7_128746218_T_C_b38	0.00570646	7.8582541821860294	7.19668657083435	0	0	0	0	0	1	0	0	1	0	0	1	0	1	60.0	0.0	5.751144320602821	10.736357731057314	5.736839726871658	0.0	True	False	True	False	False	False	0.0	0.003043879607302029
chr7_128746218_T_C_b38	0.00570646	7.8582541821860294	7.19668657083435	0	0	0	0	0	1	0	0	1	0	0	1	0	1	60.0	0.0	5.751144320602821	10.736357731057314	5.736839726871658	0.0	True	False	True	False	False	False	0.0	0.003043879607302029
chr11_9752021_T_C_b38	0.00499694	7.983098940710892	6.880384082186005	1	0	0	0	0	1	0	0	1	1	0	1	0	1	40.0	0.001	-19.052281866693207	0.9583101558119154	5.104063209127268	0.0	False	True	True	False	False	False	0.0	0.003043868674558821
chr14_90612966_C_T_b38	0.0285135	7.707512194600341	7.662937850461535	0	0	1	1	1	1	0	0	1	1	0	1	1	1	60.0	0.0	-0.7715514129320887	0.0	3.55854877921837	0.0	True	False	True	False	False	False	0.0	0.003043845181632314
chr14_90612966_C_T_b38	0.0285135	7.707512194600341	7.662937850461535	0	0	1	1	1	1	0	0	1	1	0	1	1	1	60.0	0.0	-0.7715514129320887	0.0	3.55854877921837	0.0	True	False	True	False	False	False	0.0	0.003043845181632314
chr9_98006478_G_A_b38	0.0750964	7.323170717943469	7.074116816197362	0	0	0	0	1	1	0	1	1	0	0	1	0	1	40.0	0.01	-1.331564030512177	12.550370042489355	-3.559905434897452	0.3789079443932919	True	False	True	False	False	False	0.0	0.0030438409250891224
chr9_98006478_G_A_b38	0.0750964	7.323170717943469	7.074116816197362	0	0	0	0	1	1	0	1	1	0	0	1	0	1	40.0	0.01	-1.331564030512177	12.550370042489355	-3.559905434897452	0.3789079443932919	True	False	True	False	False	False	0.0	0.0030438409250891224
chr17_15595974_A_G_b38	0.0294745	7.112327444710911	6.29156913955832	0	0	1	0	0	0	0	0	0	0	0	0	0	0	50.0	0.001	-3.1056379329347346	0.0	0.8853865738961417	0.1399647919023863	True	False	True	False	False	False	0.0	0.0030438395372073984
chr17_15595974_A_G_b38	0.0294745	7.112327444710911	6.29156913955832	0	0	1	0	0	0	0	0	0	0	0	0	0	0	50.0	0.001	-3.1056379329347346	0.0	0.8853865738961417	0.1399647919023863	True	False	True	False	False	False	0.0	0.0030438395372073984
chr2_85353327_G_A_b38	0.0202441	8.23323750070527	6.9167150203536085	0	0	0	0	0	1	1	1	1	1	1	1	0	0	60.0	0.001	-0.3378440515271726	0.0	3.598314934386714	0.0	True	False	True	False	False	False	0.0	0.003043828905968142
chr2_85353327_G_A_b38	0.0202441	8.23323750070527	6.9167150203536085	0	0	0	0	0	1	1	1	1	1	1	1	0	0	60.0	0.001	-0.3378440515271726	0.0	3.598314934386714	0.0	True	False	True	False	False	False	0.0	0.003043828905968142
chr16_53236840_T_A_b38	0.00143662	7.465655310134056	7.315218389752975	0	0	0	1	0	1	0	0	1	0	0	1	0	1	40.0	0.0	-7.879351242551234	0.0	9.084088737910868	0.0	True	False	True	False	False	False	0.0	0.003043817014312662
chr16_53236840_T_A_b38	0.00143662	7.465655310134056	7.315218389752975	0	0	0	1	0	1	0	0	1	0	0	1	0	1	40.0	0.0	-7.879351242551234	0.0	9.084088737910868	0.0	True	False	True	False	False	False	0.0	0.003043817014312662
chr15_101288718_A_C_b38	0.0863567	7.501634457883413	5.602118820879701	0	0	0	1	0	0	0	0	0	1	0	1	0	1	60.0	0.0	-8.562305100847372	2.071810605648036	-0.1120523709368015	0.16775050057586333	True	False	True	False	False	False	0.0	0.0030438102512716004
chr15_101288718_A_C_b38	0.0333196	7.501634457883413	5.602118820879701	0	0	0	1	0	0	0	0	0	1	0	1	0	1	60.0	0.0	-8.562305100847372	2.071810605648036	-0.1120523709368015	0.16775050057586333	True	False	True	False	False	False	0.0	0.0030438102512716004
chr15_101288718_A_C_b38	0.0333196	7.501634457883413	5.602118820879701	0	0	0	1	0	0	0	0	0	1	0	1	0	1	60.0	0.0	-8.562305100847372	2.071810605648036	-0.1120523709368015	0.16775050057586333	True	False	True	False	False	False	0.0	0.0030438102512716004
chr15_101288718_A_C_b38	0.0863567	7.501634457883413	5.602118820879701	0	0	0	1	0	0	0	0	0	1	0	1	0	1	60.0	0.0	-8.562305100847372	2.071810605648036	-0.1120523709368015	0.16775050057586333	True	False	True	False	False	False	0.0	0.0030438102512716004
chr15_101288718_A_C_b38	0.0333196	7.501634457883413	5.602118820879701	0	0	0	1	0	0	0	0	0	1	0	1	0	1	60.0	0.0	-8.562305100847372	2.071810605648036	-0.1120523709368015	0.16775050057586333	True	False	True	False	False	False	0.0	0.0030438102512716004
chr15_101288718_A_C_b38	0.0863567	7.501634457883413	5.602118820879701	0	0	0	1	0	0	0	0	0	1	0	1	0	1	60.0	0.0	-8.562305100847372	2.071810605648036	-0.1120523709368015	0.16775050057586333	True	False	True	False	False	False	0.0	0.0030438102512716004
chr1_169924189_C_A_b38	0.0112584	7.377133712833954	7.786967002614872	0	0	0	0	0	1	0	0	1	1	0	1	0	0	50.0	0.002	-2.3202523680158724	0.0	4.359754245017633	0.0	True	False	True	False	False	False	0.0	0.0030437813826868203
chr3_149524809_G_A_b38	0.00595533	7.094234845924755	6.903747257584598	0	0	0	1	0	0	0	0	0	0	0	0	0	1	40.0	0.0	-3.1822744073713207	0.3692374138065957	2.968346919738813	0.1403556249030511	True	False	True	False	False	False	0.0	0.0030437706930005145
chr3_46985395_G_C_b38	0.0046789	7.894690850425624	7.861341795599989	0	0	0	0	1	1	0	1	1	1	0	1	0	1	60.0	0.0	-4.185149277575186	2.160220435289416	2.382824728888764	1.236827926694943	True	False	True	False	False	False	0.0	0.0030437665981705216
chr3_46985395_G_C_b38	0.0046789	7.894690850425624	7.861341795599989	0	0	0	0	1	1	0	1	1	1	0	1	0	1	60.0	0.0	-4.185149277575186	2.160220435289416	2.382824728888764	1.236827926694943	True	False	True	False	False	False	0.0	0.0030437665981705216
chr1_53029738_C_T_b38	0.0084767	7.419380582918692	7.419380582918692	0	0	1	0	0	0	0	0	0	0	0	1	0	1	60.0	0.001	-8.256304312976864	1.1811812186442108	-1.9215394859994248	0.9785570748904178	True	False	True	False	False	False	0.0	0.00304376041078097
chr1_53029738_C_T_b38	0.00641995	7.419380582918692	7.419380582918692	0	0	1	0	0	0	0	0	0	0	0	1	0	1	60.0	0.001	-8.256304312976864	1.1811812186442108	-1.9215394859994248	0.9785570748904178	True	False	True	False	False	False	0.0	0.00304376041078097
chr16_71130839_G_C_b38	0.00650512	6.92461239604856	6.261491684321042	0	0	0	0	0	0	0	0	0	0	0	0	0	0	40.0	0.33	4.245070819207638	0.0	2.0495562857065366	0.0	True	False	True	False	False	False	0.0	0.003043748283945619
chr2_74463251_C_T_b38	0.00983688	8.016647877057803	4.143134726391533	0	0	0	0	0	1	0	0	1	1	0	1	0	1	50.0	0.992	0.4341900545365774	13.001589660446848	4.144657430239178	0.0	False	True	True	False	False	False	0.3427	0.003043724355860777
chr2_74463251_C_T_b38	0.00176314	8.016647877057803	4.143134726391533	0	0	0	0	0	1	0	0	1	1	0	1	0	1	50.0	0.992	0.4341900545365774	13.001589660446848	4.144657430239178	0.0	False	True	True	False	False	False	0.3427	0.003043724355860777
chr2_74463251_C_T_b38	0.00176314	8.016647877057803	4.143134726391533	0	0	0	0	0	1	0	0	1	1	0	1	0	1	50.0	0.992	0.4341900545365774	13.001589660446848	4.144657430239178	0.0	False	True	True	False	False	False	0.3427	0.003043724355860777
chr2_74463251_C_T_b38	0.00983688	8.016647877057803	4.143134726391533	0	0	0	0	0	1	0	0	1	1	0	1	0	1	50.0	0.992	0.4341900545365774	13.001589660446848	4.144657430239178	0.0	False	True	True	False	False	False	0.3427	0.003043724355860777
chr2_74463251_C_T_b38	0.00983688	8.016647877057803	4.143134726391533	0	0	0	0	0	1	0	0	1	1	0	1	0	1	50.0	0.992	0.4341900545365774	13.001589660446848	4.144657430239178	0.0	False	True	True	False	False	False	0.3427	0.003043724355860777
chr2_74463251_C_T_b38	0.00983688	8.016647877057803	4.143134726391533	0	0	0	0	0	1	0	0	1	1	0	1	0	1	50.0	0.992	0.4341900545365774	13.001589660446848	4.144657430239178	0.0	False	True	True	False	False	False	0.3427	0.003043724355860777
chr2_74463251_C_T_b38	0.00176314	8.016647877057803	4.143134726391533	0	0	0	0	0	1	0	0	1	1	0	1	0	1	50.0	0.992	0.4341900545365774	13.001589660446848	4.144657430239178	0.0	False	True	True	False	False	False	0.3427	0.003043724355860777
chr2_74463251_C_T_b38	0.00176314	8.016647877057803	4.143134726391533	0	0	0	0	0	1	0	0	1	1	0	1	0	1	50.0	0.992	0.4341900545365774	13.001589660446848	4.144657430239178	0.0	False	True	True	False	False	False	0.3427	0.003043724355860777
chr4_141227942_C_T_b38	0.00803199	7.00033446027523	7.00033446027523	0	0	0	0	0	0	0	0	0	0	0	0	0	1	30.0	0.443	-3.225485410807486	0.0	6.150949580415798	0.0	True	False	True	False	False	False	0.0	0.003043718642372944
chr4_141227942_C_T_b38	0.00561928	7.00033446027523	7.00033446027523	0	0	0	0	0	0	0	0	0	0	0	0	0	1	30.0	0.443	-3.225485410807486	0.0	6.150949580415798	0.0	True	False	True	False	False	False	0.0	0.003043718642372944
chr3_119610176_T_C_b38	0.00249749	7.249215057114389	6.398594934535208	0	0	1	1	0	0	0	0	0	0	0	0	0	1	40.0	0.058	-6.542982477241239	1.2177809210238646	4.493284776162696	0.0	True	False	True	False	False	False	0.0	0.0030437071317372497
chr3_119610176_T_C_b38	0.00249749	7.249215057114389	6.398594934535208	0	0	1	1	0	0	0	0	0	0	0	0	0	1	40.0	0.058	-6.542982477241239	1.2177809210238646	4.493284776162696	0.0	True	False	True	False	False	False	0.0	0.0030437071317372497
chr3_119610176_T_C_b38	0.00435586	7.249215057114389	6.398594934535208	0	0	1	1	0	0	0	0	0	0	0	0	0	1	40.0	0.058	-6.542982477241239	1.2177809210238646	4.493284776162696	0.0	True	False	True	False	False	False	0.0	0.0030437071317372497
chr3_119610176_T_C_b38	0.00435586	7.249215057114389	6.398594934535208	0	0	1	1	0	0	0	0	0	0	0	0	0	1	40.0	0.058	-6.542982477241239	1.2177809210238646	4.493284776162696	0.0	True	False	True	False	False	False	0.0	0.0030437071317372497
chr17_67127236_C_A_b38	0.0139347	8.09376775793108	7.138073034044347	0	0	0	1	1	1	0	1	1	0	0	1	0	1	80.0	0.0	-0.8581159758719361	3.1420812791741577	-1.337327971699409	0.1680987979896713	True	False	True	False	False	False	0.0	0.0030436911478837468
chr17_67127236_C_A_b38	0.0277034	8.09376775793108	7.138073034044347	0	0	0	1	1	1	0	1	1	0	0	1	0	1	80.0	0.0	-0.8581159758719361	3.1420812791741577	-1.337327971699409	0.1680987979896713	True	False	True	False	False	False	0.0	0.0030436911478837468
chr2_189793107_A_G_b38	0.00330141	7.183870715062453	7.062191632286556	0	0	0	0	0	0	0	0	0	0	0	1	0	1	50.0	0.0	-6.234896186805604	3.0558451191375946	7.498021868427358	0.0	True	False	True	False	False	False	0.0	0.0030436894652862145
chr2_189793107_A_G_b38	0.00330141	7.183870715062453	7.062191632286556	0	0	0	0	0	0	0	0	0	0	0	1	0	1	50.0	0.0	-6.234896186805604	3.0558451191375946	7.498021868427358	0.0	True	False	True	False	False	False	0.0	0.0030436894652862145
chr8_144107695_G_C_b38	0.00523488	8.483843211734683	5.777652323222656	0	0	0	0	1	1	1	1	1	0	1	1	0	1	80.0	0.0	-1.3538085955321315	0.8666764219928598	3.7606280477326592	2.713887382977809	True	False	True	False	False	False	0.0	0.0030436878705687744
chr8_144107695_G_C_b38	0.00143028	8.483843211734683	5.777652323222656	0	0	0	0	1	1	1	1	1	0	1	1	0	1	80.0	0.0	-1.3538085955321315	0.8666764219928598	3.7606280477326592	2.713887382977809	True	False	True	False	False	False	0.0	0.0030436878705687744
chr8_144107695_G_C_b38	0.00143028	8.483843211734683	5.777652323222656	0	0	0	0	1	1	1	1	1	0	1	1	0	1	80.0	0.0	-1.3538085955321315	0.8666764219928598	3.7606280477326592	2.713887382977809	True	False	True	False	False	False	0.0	0.0030436878705687744
chr8_144107695_G_C_b38	0.00523488	8.483843211734683	5.777652323222656	0	0	0	0	1	1	1	1	1	0	1	1	0	1	80.0	0.0	-1.3538085955321315	0.8666764219928598	3.7606280477326592	2.713887382977809	True	False	True	False	False	False	0.0	0.0030436878705687744
chr8_144107695_G_C_b38	0.00523488	8.483843211734683	5.777652323222656	0	0	0	0	1	1	1	1	1	0	1	1	0	1	80.0	0.0	-1.3538085955321315	0.8666764219928598	3.7606280477326592	2.713887382977809	True	False	True	False	False	False	0.0	0.0030436878705687744
chr8_144107695_G_C_b38	0.00523488	8.483843211734683	5.777652323222656	0	0	0	0	1	1	1	1	1	0	1	1	0	1	80.0	0.0	-1.3538085955321315	0.8666764219928598	3.7606280477326592	2.713887382977809	True	False	True	False	False	False	0.0	0.0030436878705687744
chr8_144107695_G_C_b38	0.00523488	8.483843211734683	5.777652323222656	0	0	0	0	1	1	1	1	1	0	1	1	0	1	80.0	0.0	-1.3538085955321315	0.8666764219928598	3.7606280477326592	2.713887382977809	True	False	True	False	False	False	0.0	0.0030436878705687744
chr8_144107695_G_C_b38	0.00523488	8.483843211734683	5.777652323222656	0	0	0	0	1	1	1	1	1	0	1	1	0	1	80.0	0.0	-1.3538085955321315	0.8666764219928598	3.7606280477326592	2.713887382977809	True	False	True	False	False	False	0.0	0.0030436878705687744
chr8_144107695_G_C_b38	0.00143028	8.483843211734683	5.777652323222656	0	0	0	0	1	1	1	1	1	0	1	1	0	1	80.0	0.0	-1.3538085955321315	0.8666764219928598	3.7606280477326592	2.713887382977809	True	False	True	False	False	False	0.0	0.0030436878705687744
chr8_144107695_G_C_b38	0.00523488	8.483843211734683	5.777652323222656	0	0	0	0	1	1	1	1	1	0	1	1	0	1	80.0	0.0	-1.3538085955321315	0.8666764219928598	3.7606280477326592	2.713887382977809	True	False	True	False	False	False	0.0	0.0030436878705687744
chr8_144107695_G_C_b38	0.00523488	8.483843211734683	5.777652323222656	0	0	0	0	1	1	1	1	1	0	1	1	0	1	80.0	0.0	-1.3538085955321315	0.8666764219928598	3.7606280477326592	2.713887382977809	True	False	True	False	False	False	0.0	0.0030436878705687744
chr8_144107695_G_C_b38	0.00143028	8.483843211734683	5.777652323222656	0	0	0	0	1	1	1	1	1	0	1	1	0	1	80.0	0.0	-1.3538085955321315	0.8666764219928598	3.7606280477326592	2.713887382977809	True	False	True	False	False	False	0.0	0.0030436878705687744
chr8_144107695_G_C_b38	0.00143028	8.483843211734683	5.777652323222656	0	0	0	0	1	1	1	1	1	0	1	1	0	1	80.0	0.0	-1.3538085955321315	0.8666764219928598	3.7606280477326592	2.713887382977809	True	False	True	False	False	False	0.0	0.0030436878705687744
chr8_144107695_G_C_b38	0.00143028	8.483843211734683	5.777652323222656	0	0	0	0	1	1	1	1	1	0	1	1	0	1	80.0	0.0	-1.3538085955321315	0.8666764219928598	3.7606280477326592	2.713887382977809	True	False	True	False	False	False	0.0	0.0030436878705687744
chr8_144107695_G_C_b38	0.00143028	8.483843211734683	5.777652323222656	0	0	0	0	1	1	1	1	1	0	1	1	0	1	80.0	0.0	-1.3538085955321315	0.8666764219928598	3.7606280477326592	2.713887382977809	True	False	True	False	False	False	0.0	0.0030436878705687744
chr8_144107695_G_C_b38	0.00143028	8.483843211734683	5.777652323222656	0	0	0	0	1	1	1	1	1	0	1	1	0	1	80.0	0.0	-1.3538085955321315	0.8666764219928598	3.7606280477326592	2.713887382977809	True	False	True	False	False	False	0.0	0.0030436878705687744
chr8_144107695_G_C_b38	0.00143028	8.483843211734683	5.777652323222656	0	0	0	0	1	1	1	1	1	0	1	1	0	1	80.0	0.0	-1.3538085955321315	0.8666764219928598	3.7606280477326592	2.713887382977809	True	False	True	False	False	False	0.0	0.0030436878705687744
chr8_144107695_G_C_b38	0.00143028	8.483843211734683	5.777652323222656	0	0	0	0	1	1	1	1	1	0	1	1	0	1	80.0	0.0	-1.3538085955321315	0.8666764219928598	3.7606280477326592	2.713887382977809	True	False	True	False	False	False	0.0	0.0030436878705687744
chr8_144107695_G_C_b38	0.00143028	8.483843211734683	5.777652323222656	0	0	0	0	1	1	1	1	1	0	1	1	0	1	80.0	0.0	-1.3538085955321315	0.8666764219928598	3.7606280477326592	2.713887382977809	True	False	True	False	False	False	0.0	0.0030436878705687744
chr8_144107695_G_C_b38	0.00523488	8.483843211734683	5.777652323222656	0	0	0	0	1	1	1	1	1	0	1	1	0	1	80.0	0.0	-1.3538085955321315	0.8666764219928598	3.7606280477326592	2.713887382977809	True	False	True	False	False	False	0.0	0.0030436878705687744
chr8_144107695_G_C_b38	0.00523488	8.483843211734683	5.777652323222656	0	0	0	0	1	1	1	1	1	0	1	1	0	1	80.0	0.0	-1.3538085955321315	0.8666764219928598	3.7606280477326592	2.713887382977809	True	False	True	False	False	False	0.0	0.0030436878705687744
chr8_144107695_G_C_b38	0.00523488	8.483843211734683	5.777652323222656	0	0	0	0	1	1	1	1	1	0	1	1	0	1	80.0	0.0	-1.3538085955321315	0.8666764219928598	3.7606280477326592	2.713887382977809	True	False	True	False	False	False	0.0	0.0030436878705687744
chr8_144107695_G_C_b38	0.00143028	8.483843211734683	5.777652323222656	0	0	0	0	1	1	1	1	1	0	1	1	0	1	80.0	0.0	-1.3538085955321315	0.8666764219928598	3.7606280477326592	2.713887382977809	True	False	True	False	False	False	0.0	0.0030436878705687744
chr8_144107695_G_C_b38	0.00143028	8.483843211734683	5.777652323222656	0	0	0	0	1	1	1	1	1	0	1	1	0	1	80.0	0.0	-1.3538085955321315	0.8666764219928598	3.7606280477326592	2.713887382977809	True	False	True	False	False	False	0.0	0.0030436878705687744
chr8_144107695_G_C_b38	0.00523488	8.483843211734683	5.777652323222656	0	0	0	0	1	1	1	1	1	0	1	1	0	1	80.0	0.0	-1.3538085955321315	0.8666764219928598	3.7606280477326592	2.713887382977809	True	False	True	False	False	False	0.0	0.0030436878705687744
chr8_144107695_G_C_b38	0.00523488	8.483843211734683	5.777652323222656	0	0	0	0	1	1	1	1	1	0	1	1	0	1	80.0	0.0	-1.3538085955321315	0.8666764219928598	3.7606280477326592	2.713887382977809	True	False	True	False	False	False	0.0	0.0030436878705687744
chr8_144107695_G_C_b38	0.00523488	8.483843211734683	5.777652323222656	0	0	0	0	1	1	1	1	1	0	1	1	0	1	80.0	0.0	-1.3538085955321315	0.8666764219928598	3.7606280477326592	2.713887382977809	True	False	True	False	False	False	0.0	0.0030436878705687744
chr8_144107695_G_C_b38	0.00143028	8.483843211734683	5.777652323222656	0	0	0	0	1	1	1	1	1	0	1	1	0	1	80.0	0.0	-1.3538085955321315	0.8666764219928598	3.7606280477326592	2.713887382977809	True	False	True	False	False	False	0.0	0.0030436878705687744
chr7_116702573_G_T_b38	0.00536639	7.736307096548285	7.736307096548285	0	0	0	0	1	1	0	0	1	0	0	1	0	1	40.0	0.926	-7.07487302303181	0.0	10.268964349940283	0.38596769199212666	True	False	True	False	False	False	0.0	0.003043684115809856
chr4_140545324_A_G_b38	0.00588637	7.382746449738912	7.461065514354283	0	0	1	1	0	0	0	0	0	0	0	1	0	1	40.0	0.022	1.1934445582001816	8.016476512736553	5.273330434056639	0.3938502469243872	True	False	True	False	False	False	0.0	0.003043683983142144
chr4_140545324_A_G_b38	0.00588637	7.382746449738912	7.461065514354283	0	0	1	1	0	0	0	0	0	0	0	1	0	1	40.0	0.022	1.1934445582001816	8.016476512736553	5.273330434056639	0.3938502469243872	True	False	True	False	False	False	0.0	0.003043683983142144
chr4_140545324_A_G_b38	0.00588637	7.382746449738912	7.461065514354283	0	0	1	1	0	0	0	0	0	0	0	1	0	1	40.0	0.022	1.1934445582001816	8.016476512736553	5.273330434056639	0.3938502469243872	True	False	True	False	False	False	0.0	0.003043683983142144
chr7_74541705_G_A_b38	0.00895013	7.460490305825338	7.460490305825338	0	0	1	0	0	0	0	0	0	0	0	1	0	1	60.0	0.009	-6.740704623755818	0.0	-0.933764692874	2.219100725898059	True	False	True	False	False	False	0.0	0.0030436787106698717
chr7_74541705_G_A_b38	0.0145159	7.460490305825338	7.460490305825338	0	0	1	0	0	0	0	0	0	0	0	1	0	1	60.0	0.009	-6.740704623755818	0.0	-0.933764692874	2.219100725898059	True	False	True	False	False	False	0.0	0.0030436787106698717
chr19_41985364_A_C_b38	0.00229787	8.259199362666282	4.0943445622221	1	0	0	0	0	0	0	0	0	1	0	1	0	0	60.0	1.0	-7.733115449086849	4.711145014619968	6.671835896691938	7.334897443395292	False	True	True	False	False	False	0.0	0.0030436783701202922
chr19_41985364_A_C_b38	0.00229787	8.259199362666282	4.0943445622221	1	0	0	0	0	0	0	0	0	1	0	1	0	0	60.0	1.0	-7.733115449086849	4.711145014619968	6.671835896691938	7.334897443395292	False	True	True	False	False	False	0.0	0.0030436783701202922
chr8_70643130_C_G_b38	0.0547874	6.841615476477592	6.840546529288687	0	0	0	0	0	1	0	0	1	0	0	0	0	1	20.0	0.022	-10.61619607638383	2.1669114706351102	3.822666491947018	0.0	True	False	True	False	False	False	0.0	0.0030436547032419905
chr8_70643130_C_G_b38	0.0146019	6.841615476477592	6.840546529288687	0	0	0	0	0	1	0	0	1	0	0	0	0	1	20.0	0.022	-10.61619607638383	2.1669114706351102	3.822666491947018	0.0	True	False	True	False	False	False	0.0	0.0030436547032419905
chr13_24292332_T_C_b38	0.0663489	7.260522598089852	7.278628942320682	0	0	0	0	0	1	0	0	1	0	0	1	0	1	40.0	0.0	-6.893716933601425	0.0079516154569656	2.701132833585	0.0	True	False	True	False	False	False	0.0	0.003043653630419518
chr13_24292332_T_C_b38	0.0663489	7.260522598089852	7.278628942320682	0	0	0	0	0	1	0	0	1	0	0	1	0	1	40.0	0.0	-6.893716933601425	0.0079516154569656	2.701132833585	0.0	True	False	True	False	False	False	0.0	0.003043653630419518
chr13_24292332_T_C_b38	0.0663489	7.260522598089852	7.278628942320682	0	0	0	0	0	1	0	0	1	0	0	1	0	1	40.0	0.0	-6.893716933601425	0.0079516154569656	2.701132833585	0.0	True	False	True	False	False	False	0.0	0.003043653630419518
chr16_46961327_C_A_b38	0.00416117	7.554334823725748	7.448333860897476	0	0	0	0	0	1	0	0	1	0	0	1	0	1	60.0	0.0	-6.391079050689579	0.0	0.8054811959188939	0.0	True	False	True	False	False	False	0.0	0.0030436224656791135
chr16_46961327_C_A_b38	0.00416117	7.554334823725748	7.448333860897476	0	0	0	0	0	1	0	0	1	0	0	1	0	1	60.0	0.0	-6.391079050689579	0.0	0.8054811959188939	0.0	True	False	True	False	False	False	0.0	0.0030436224656791135
chr16_46961327_C_A_b38	0.0233754	7.554334823725748	7.448333860897476	0	0	0	0	0	1	0	0	1	0	0	1	0	1	60.0	0.0	-6.391079050689579	0.0	0.8054811959188939	0.0	True	False	True	False	False	False	0.0	0.0030436224656791135
chr16_46961327_C_A_b38	0.0233754	7.554334823725748	7.448333860897476	0	0	0	0	0	1	0	0	1	0	0	1	0	1	60.0	0.0	-6.391079050689579	0.0	0.8054811959188939	0.0	True	False	True	False	False	False	0.0	0.0030436224656791135
chr1_3854544_T_C_b38	0.00563521	7.284820912568604	7.66105638236183	0	0	1	0	0	0	0	0	0	0	0	1	0	1	50.0	0.0	2.6354005364098527	2.3487552131035803	0.9205654713063822	0.0	True	False	True	False	False	False	0.0	0.0030436090552951943
chr1_3854544_T_C_b38	0.00563521	7.284820912568604	7.66105638236183	0	0	1	0	0	0	0	0	0	0	0	1	0	1	50.0	0.0	2.6354005364098527	2.3487552131035803	0.9205654713063822	0.0	True	False	True	False	False	False	0.0	0.0030436090552951943
chr4_6580005_G_A_b38	0.00158223	7.318539548567902	7.318539548567902	0	0	0	0	0	0	0	0	0	0	0	1	0	1	60.0	0.0	-2.11258293537284	0.7839562542674425	1.8320254542588188	0.0	True	False	True	False	False	False	0.0	0.003043607359728782
chr4_6580005_G_A_b38	0.00158223	7.318539548567902	7.318539548567902	0	0	0	0	0	0	0	0	0	0	0	1	0	1	60.0	0.0	-2.11258293537284	0.7839562542674425	1.8320254542588188	0.0	True	False	True	False	False	False	0.0	0.003043607359728782
chr4_6580005_G_A_b38	0.00450547	7.318539548567902	7.318539548567902	0	0	0	0	0	0	0	0	0	0	0	1	0	1	60.0	0.0	-2.11258293537284	0.7839562542674425	1.8320254542588188	0.0	True	False	True	False	False	False	0.0	0.003043607359728782
chr4_6580005_G_A_b38	0.00450547	7.318539548567902	7.318539548567902	0	0	0	0	0	0	0	0	0	0	0	1	0	1	60.0	0.0	-2.11258293537284	0.7839562542674425	1.8320254542588188	0.0	True	False	True	False	False	False	0.0	0.003043607359728782
chr18_49208076_G_A_b38	0.00161522	7.402451520818244	7.29641326877392	0	0	0	0	0	1	0	0	1	0	0	1	0	0	60.0	0.009	-2.106409879016572	0.0	-2.052615247796588	0.13121445351371364	True	False	True	False	False	False		0.0030435949816142
chr19_724903_C_A_b38	0.0040297	7.160069207596127	7.118826249062078	0	0	0	0	0	0	0	0	0	0	0	0	0	1	50.0	0.078	2.697116010108201	0.2905727310624781	8.508154432802051	0.0	True	False	True	False	False	False	0.0	0.003043574342132569
chr6_150750032_G_A_b38	0.00358327	7.138073034044347	9.676649685633647	0	0	0	0	0	0	0	0	0	0	0	1	0	0	60.0	0.0	-5.096692429622902	7.347568034083915	2.1219719831620694	0.34225978544234437	True	False	True	False	False	False		0.0030435441752406736
chr19_43477077_T_C_b38	0.0061145	7.789454566086673	6.877296071497429	0	0	0	0	0	1	0	0	1	0	1	1	0	1	40.0	0.01	-17.388165618708918	0.0	-1.7735671174117795	0.0011982576782405552	True	False	True	False	False	False	0.0	0.0030435373754156437
chr19_43477077_T_C_b38	0.0061145	7.789454566086673	6.877296071497429	0	0	0	0	0	1	0	0	1	0	1	1	0	1	40.0	0.01	-17.388165618708918	0.0	-1.7735671174117795	0.0011982576782405552	True	False	True	False	False	False	0.0	0.0030435373754156437
chr20_58688253_C_T_b38	0.0430256	8.168486417126681	6.777646593635117	0	0	0	0	0	0	0	0	0	0	1	1	0	1	80.0	0.01	-3.39283256190923	0.0	4.745395105533717	0.0	True	False	True	False	False	False	0.0	0.003043530510689021
chr10_32729876_C_G_b38	0.00845642	6.851184927493743	6.040254711277414	0	0	0	0	0	0	0	0	0	0	0	0	0	0	40.0	0.0	1.5828936016089223	0.0	6.072219594985484	0.030356861583150874	True	False	True	False	False	False	0.0	0.003043527666554546
chr10_32729876_C_G_b38	0.00845642	6.851184927493743	6.040254711277414	0	0	0	0	0	0	0	0	0	0	0	0	0	0	40.0	0.0	1.5828936016089223	0.0	6.072219594985484	0.030356861583150874	True	False	True	False	False	False	0.0	0.003043527666554546
chr1_53953830_C_G_b38	0.0201736	7.214504414151143	7.214504414151143	0	0	0	0	0	0	0	0	0	1	0	1	0	1	50.0	0.002	3.647115319966228	0.6086084723885281	1.1033338192393316	1.551147623660384	True	False	True	False	False	False	0.0	0.0030435138349422883
chr1_53953830_C_G_b38	0.325949	7.214504414151143	7.214504414151143	0	0	0	0	0	0	0	0	0	1	0	1	0	1	50.0	0.002	3.647115319966228	0.6086084723885281	1.1033338192393316	1.551147623660384	True	False	True	False	False	False	0.0	0.0030435138349422883
chr13_20759297_C_T_b38	0.00739472	7.427144133408616	7.427144133408616	0	0	0	0	0	0	0	0	0	0	0	0	0	1	60.0	0.01	-3.3342289835735333	1.362054712405052	3.325749748550592	1.1642270228954388	True	False	True	False	False	False	0.0	0.0030434961482475064
chr13_20759297_C_T_b38	0.00739472	7.427144133408616	7.427144133408616	0	0	0	0	0	0	0	0	0	0	0	0	0	1	60.0	0.01	-3.3342289835735333	1.362054712405052	3.325749748550592	1.1642270228954388	True	False	True	False	False	False	0.0	0.0030434961482475064
chr13_20759297_C_T_b38	0.00739472	7.427144133408616	7.427144133408616	0	0	0	0	0	0	0	0	0	0	0	0	0	1	60.0	0.01	-3.3342289835735333	1.362054712405052	3.325749748550592	1.1642270228954388	True	False	True	False	False	False	0.0	0.0030434961482475064
chr13_20759297_C_T_b38	0.00739472	7.427144133408616	7.427144133408616	0	0	0	0	0	0	0	0	0	0	0	0	0	1	60.0	0.01	-3.3342289835735333	1.362054712405052	3.325749748550592	1.1642270228954388	True	False	True	False	False	False	0.0	0.0030434961482475064
chr13_20759297_C_T_b38	0.00829261	7.427144133408616	7.427144133408616	0	0	0	0	0	0	0	0	0	0	0	0	0	1	60.0	0.01	-3.3342289835735333	1.362054712405052	3.325749748550592	1.1642270228954388	True	False	True	False	False	False	0.0	0.0030434961482475064
chr13_20759297_C_T_b38	0.00829261	7.427144133408616	7.427144133408616	0	0	0	0	0	0	0	0	0	0	0	0	0	1	60.0	0.01	-3.3342289835735333	1.362054712405052	3.325749748550592	1.1642270228954388	True	False	True	False	False	False	0.0	0.0030434961482475064
chr13_20759297_C_T_b38	0.00829261	7.427144133408616	7.427144133408616	0	0	0	0	0	0	0	0	0	0	0	0	0	1	60.0	0.01	-3.3342289835735333	1.362054712405052	3.325749748550592	1.1642270228954388	True	False	True	False	False	False	0.0	0.0030434961482475064
chr13_20759297_C_T_b38	0.00829261	7.427144133408616	7.427144133408616	0	0	0	0	0	0	0	0	0	0	0	0	0	1	60.0	0.01	-3.3342289835735333	1.362054712405052	3.325749748550592	1.1642270228954388	True	False	True	False	False	False	0.0	0.0030434961482475064
chr17_45988375_G_A_b38	0.0370398	7.155396301896734	7.155396301896734	0	0	0	0	0	0	0	0	0	0	0	1	0	0	50.0	0.0	-3.941795640245918	0.0	10.76623976151069	0.0	True	False	True	False	False	False	0.0	0.003043482434861645
chr10_35046530_A_C_b38	0.0188488	7.416378479192928	7.416378479192928	0	0	1	1	1	0	0	0	0	0	0	1	0	1	40.0	0.001	1.2647207084884218	19.03146734580893	6.1611803226901	0.49742856490480136	True	False	True	False	False	False	0.0	0.0030434792224986952
chr10_35046530_A_C_b38	0.0188488	7.416378479192928	7.416378479192928	0	0	1	1	1	0	0	0	0	0	0	1	0	1	40.0	0.001	1.2647207084884218	19.03146734580893	6.1611803226901	0.49742856490480136	True	False	True	False	False	False	0.0	0.0030434792224986952
chr12_105139033_G_A_b38	0.00279279	6.930494765951626	6.930494765951626	0	0	0	0	0	0	0	0	0	0	0	0	0	1	40.0	0.001	-12.371175101942963	0.877086425594424	-2.3012145874364194	0.0	True	False	True	False	False	False	0.0	0.003043442787376224
chr12_105139033_G_A_b38	0.00279279	6.930494765951626	6.930494765951626	0	0	0	0	0	0	0	0	0	0	0	0	0	1	40.0	0.001	-12.371175101942963	0.877086425594424	-2.3012145874364194	0.0	True	False	True	False	False	False	0.0	0.003043442787376224
chr1_228265627_G_T_b38	0.0129063	7.1204443723924875	7.1204443723924875	0	0	1	0	0	0	0	0	0	0	0	0	0	1	40.0	0.0	-7.436106569036229	0.0	4.502169402042192	0.9014803400397255	True	False	True	False	False	False	0.0	0.003043435761429454
chr1_228265627_G_T_b38	0.0129063	7.1204443723924875	7.1204443723924875	0	0	1	0	0	0	0	0	0	0	0	0	0	1	40.0	0.0	-7.436106569036229	0.0	4.502169402042192	0.9014803400397255	True	False	True	False	False	False	0.0	0.003043435761429454
chr1_228265627_G_T_b38	0.0250924	7.1204443723924875	7.1204443723924875	0	0	1	0	0	0	0	0	0	0	0	0	0	1	40.0	0.0	-7.436106569036229	0.0	4.502169402042192	0.9014803400397255	True	False	True	False	False	False	0.0	0.003043435761429454
chr1_228265627_G_T_b38	0.0250924	7.1204443723924875	7.1204443723924875	0	0	1	0	0	0	0	0	0	0	0	0	0	1	40.0	0.0	-7.436106569036229	0.0	4.502169402042192	0.9014803400397255	True	False	True	False	False	False	0.0	0.003043435761429454
chr17_75092120_A_G_b38	0.00124691	7.447751280047908	7.062191632286556	0	0	0	0	1	1	1	1	1	1	0	1	1	1	50.0	0.0	3.571675837678668	0.0	-0.699746298312732	0.0	True	False	True	False	False	False	0.0	0.003043434287457465
chr13_79368057_G_C_b38	0.0198658	7.261927092702751	6.511745329644728	0	0	0	0	0	0	0	0	0	0	0	0	0	1	60.0	0.005	-7.932180206960433	0.0	-1.6612506590394318	0.0	True	False	True	False	False	False	0.0	0.00304342704840216
chr13_79368057_G_C_b38	0.0198658	7.261927092702751	6.511745329644728	0	0	0	0	0	0	0	0	0	0	0	0	0	1	60.0	0.005	-7.932180206960433	0.0	-1.6612506590394318	0.0	True	False	True	False	False	False	0.0	0.00304342704840216
chr13_79368057_G_C_b38	0.0198658	7.261927092702751	6.511745329644728	0	0	0	0	0	0	0	0	0	0	0	0	0	1	60.0	0.005	-7.932180206960433	0.0	-1.6612506590394318	0.0	True	False	True	False	False	False	0.0	0.00304342704840216
chr3_169779797_A_G_b38	0.00734265	6.937314081223682	5.4680601411351315	1	0	0	1	0	0	0	0	0	1	0	1	0	1	20.0	0.003	5.454668657675497	4.69813387291607	3.764765210879794	1.270614515495346	True	False	True	False	False	False	0.0	0.003043425991083955
chr3_169779797_A_G_b38	0.00734265	6.937314081223682	5.4680601411351315	1	0	0	1	0	0	0	0	0	1	0	1	0	1	20.0	0.003	5.454668657675497	4.69813387291607	3.764765210879794	1.270614515495346	True	False	True	False	False	False	0.0	0.003043425991083955
chr3_169779797_A_G_b38	0.00734265	6.937314081223682	5.4680601411351315	1	0	0	1	0	0	0	0	0	1	0	1	0	1	20.0	0.003	5.454668657675497	4.69813387291607	3.764765210879794	1.270614515495346	True	False	True	False	False	False	0.0	0.003043425991083955
chr3_169779797_A_G_b38	0.00734265	6.937314081223682	5.4680601411351315	1	0	0	1	0	0	0	0	0	1	0	1	0	1	20.0	0.003	5.454668657675497	4.69813387291607	3.764765210879794	1.270614515495346	True	False	True	False	False	False	0.0	0.003043425991083955
chr16_84184277_T_G_b38	0.256051	7.989560449333865	6.214608098422191	0	0	0	0	0	1	0	1	1	1	0	1	0	1	60.0	0.006	-8.780280030052385	0.0	-4.637870381306101	0.0	True	False	True	False	False	False	0.0	0.0030434190669645068
chr16_84184277_T_G_b38	0.256051	7.989560449333865	6.214608098422191	0	0	0	0	0	1	0	1	1	1	0	1	0	1	60.0	0.006	-8.780280030052385	0.0	-4.637870381306101	0.0	True	False	True	False	False	False	0.0	0.0030434190669645068
chr16_84184277_T_G_b38	0.256051	7.989560449333865	6.214608098422191	0	0	0	0	0	1	0	1	1	1	0	1	0	1	60.0	0.006	-8.780280030052385	0.0	-4.637870381306101	0.0	True	False	True	False	False	False	0.0	0.0030434190669645068
chr11_18002420_C_A_b38	0.00127341	7.562161631225652	5.8944028342648505	0	0	1	1	0	1	0	0	1	0	0	1	0	1	50.0	0.003	2.6064044782617946	0.0	-2.9887084735411875	0.0	True	False	True	False	False	False	0.0	0.0030434112727450446
chr11_18002420_C_A_b38	0.00247763	7.562161631225652	5.8944028342648505	0	0	1	1	0	1	0	0	1	0	0	1	0	1	50.0	0.003	2.6064044782617946	0.0	-2.9887084735411875	0.0	True	False	True	False	False	False	0.0	0.0030434112727450446
chr11_18002420_C_A_b38	0.00247763	7.562161631225652	5.8944028342648505	0	0	1	1	0	1	0	0	1	0	0	1	0	1	50.0	0.003	2.6064044782617946	0.0	-2.9887084735411875	0.0	True	False	True	False	False	False	0.0	0.0030434112727450446
chr11_18002420_C_A_b38	0.00127341	7.562161631225652	5.8944028342648505	0	0	1	1	0	1	0	0	1	0	0	1	0	1	50.0	0.003	2.6064044782617946	0.0	-2.9887084735411875	0.0	True	False	True	False	False	False	0.0	0.0030434112727450446
chr11_76354003_C_T_b38	0.00169678	7.098375638590786	7.098375638590786	0	0	1	0	0	0	0	0	0	0	0	0	0	1	40.0	0.001	-5.548476829944248	0.0	3.4513221518545123	0.7365082551498574	True	False	True	False	False	False	0.0	0.003043409750705856
chr3_191374283_A_G_b38	0.324247	7.175489713624222	6.658011045870748	0	0	1	0	0	1	0	0	1	0	0	1	0	1	20.0	0.0	-18.24117225805433	0.0	6.399846388854293	0.0	True	False	True	False	False	False	0.0	0.0030434047140171796
chr3_191374283_A_G_b38	0.324247	7.175489713624222	6.658011045870748	0	0	1	0	0	1	0	0	1	0	0	1	0	1	20.0	0.0	-18.24117225805433	0.0	6.399846388854293	0.0	True	False	True	False	False	False	0.0	0.0030434047140171796
chr3_191374283_A_G_b38	0.0285427	7.175489713624222	6.658011045870748	0	0	1	0	0	1	0	0	1	0	0	1	0	1	20.0	0.0	-18.24117225805433	0.0	6.399846388854293	0.0	True	False	True	False	False	False	0.0	0.0030434047140171796
chr3_191374283_A_G_b38	0.0285427	7.175489713624222	6.658011045870748	0	0	1	0	0	1	0	0	1	0	0	1	0	1	20.0	0.0	-18.24117225805433	0.0	6.399846388854293	0.0	True	False	True	False	False	False	0.0	0.0030434047140171796
chr3_13551709_T_A_b38	0.00100015	7.824845691026856	7.824845691026856	0	0	0	0	0	1	0	0	1	1	0	1	0	1	60.0	0.004	-3.7266494372668064	0.0	6.701335960851615	1.8786256619973258	True	False	True	False	False	False	0.0	0.0030433994102619334
chr3_13551709_T_A_b38	0.00200257	7.824845691026856	7.824845691026856	0	0	0	0	0	1	0	0	1	1	0	1	0	1	60.0	0.004	-3.7266494372668064	0.0	6.701335960851615	1.8786256619973258	True	False	True	False	False	False	0.0	0.0030433994102619334
chr3_13551709_T_A_b38	0.00100015	7.824845691026856	7.824845691026856	0	0	0	0	0	1	0	0	1	1	0	1	0	1	60.0	0.004	-3.7266494372668064	0.0	6.701335960851615	1.8786256619973258	True	False	True	False	False	False	0.0	0.0030433994102619334
chr3_13551709_T_A_b38	0.00286502	7.824845691026856	7.824845691026856	0	0	0	0	0	1	0	0	1	1	0	1	0	1	60.0	0.004	-3.7266494372668064	0.0	6.701335960851615	1.8786256619973258	True	False	True	False	False	False	0.0	0.0030433994102619334
chr3_13551709_T_A_b38	0.00100015	7.824845691026856	7.824845691026856	0	0	0	0	0	1	0	0	1	1	0	1	0	1	60.0	0.004	-3.7266494372668064	0.0	6.701335960851615	1.8786256619973258	True	False	True	False	False	False	0.0	0.0030433994102619334
chr3_13551709_T_A_b38	0.00286502	7.824845691026856	7.824845691026856	0	0	0	0	0	1	0	0	1	1	0	1	0	1	60.0	0.004	-3.7266494372668064	0.0	6.701335960851615	1.8786256619973258	True	False	True	False	False	False	0.0	0.0030433994102619334
chr3_13551709_T_A_b38	0.00286502	7.824845691026856	7.824845691026856	0	0	0	0	0	1	0	0	1	1	0	1	0	1	60.0	0.004	-3.7266494372668064	0.0	6.701335960851615	1.8786256619973258	True	False	True	False	False	False	0.0	0.0030433994102619334
chr3_13551709_T_A_b38	0.00200257	7.824845691026856	7.824845691026856	0	0	0	0	0	1	0	0	1	1	0	1	0	1	60.0	0.004	-3.7266494372668064	0.0	6.701335960851615	1.8786256619973258	True	False	True	False	False	False	0.0	0.0030433994102619334
chr3_13551709_T_A_b38	0.00200257	7.824845691026856	7.824845691026856	0	0	0	0	0	1	0	0	1	1	0	1	0	1	60.0	0.004	-3.7266494372668064	0.0	6.701335960851615	1.8786256619973258	True	False	True	False	False	False	0.0	0.0030433994102619334
chr2_20284628_T_C_b38	0.0168809	7.1592919047975645	7.04141166379481	0	0	1	0	0	0	0	0	0	0	0	1	0	1	40.0	0.0	-2.6879465436604346	0.0	5.216948265289432	0.0	True	False	True	False	False	False	0.0	0.003043364655397937
chr2_20284628_T_C_b38	0.0168809	7.1592919047975645	7.04141166379481	0	0	1	0	0	0	0	0	0	0	0	1	0	1	40.0	0.0	-2.6879465436604346	0.0	5.216948265289432	0.0	True	False	True	False	False	False	0.0	0.003043364655397937
chr2_20284628_T_C_b38	0.0168809	7.1592919047975645	7.04141166379481	0	0	1	0	0	0	0	0	0	0	0	1	0	1	40.0	0.0	-2.6879465436604346	0.0	5.216948265289432	0.0	True	False	True	False	False	False	0.0	0.003043364655397937
chr2_20284628_T_C_b38	0.0168809	7.1592919047975645	7.04141166379481	0	0	1	0	0	0	0	0	0	0	0	1	0	1	40.0	0.0	-2.6879465436604346	0.0	5.216948265289432	0.0	True	False	True	False	False	False	0.0	0.003043364655397937
chr2_20284628_T_C_b38	0.0168809	7.1592919047975645	7.04141166379481	0	0	1	0	0	0	0	0	0	0	0	1	0	1	40.0	0.0	-2.6879465436604346	0.0	5.216948265289432	0.0	True	False	True	False	False	False	0.0	0.003043364655397937
chr14_87954167_G_T_b38	0.00216553	7.593877844605118	8.13739583005665	0	0	1	0	0	1	0	0	1	0	0	1	0	1	60.0	0.0	5.720123135744944	0.0	0.5801423658761493	0.8151329833115426	True	False	True	False	False	False	0.0	0.0030433566176203213
chr14_73939579_G_C_b38	0.00313452	7.291656209174461	7.205635176410364	0	0	0	0	0	0	0	0	0	0	0	1	0	1	60.0	0.0	2.660981138521656	0.0	2.257456631766921	0.0	True	False	True	False	False	False	0.0	0.0030433212708163306
chr1_21847184_T_C_b38	0.00156919	6.981934677156389	5.135798437050262	0	0	0	0	0	0	0	0	0	0	0	0	0	1	40.0	0.0	-2.3807372267028297	0.0	6.386843731794734	0.0	True	False	True	False	False	False	0.0	0.0030433118960898754
chr1_21847184_T_C_b38	0.00156919	6.981934677156389	5.135798437050262	0	0	0	0	0	0	0	0	0	0	0	0	0	1	40.0	0.0	-2.3807372267028297	0.0	6.386843731794734	0.0	True	False	True	False	False	False	0.0	0.0030433118960898754
chr1_21847184_T_C_b38	0.00156919	6.981934677156389	5.135798437050262	0	0	0	0	0	0	0	0	0	0	0	0	0	1	40.0	0.0	-2.3807372267028297	0.0	6.386843731794734	0.0	True	False	True	False	False	False	0.0	0.0030433118960898754
chr1_21847184_T_C_b38	0.00156919	6.981934677156389	5.135798437050262	0	0	0	0	0	0	0	0	0	0	0	0	0	1	40.0	0.0	-2.3807372267028297	0.0	6.386843731794734	0.0	True	False	True	False	False	False	0.0	0.0030433118960898754
chr1_21847184_T_C_b38	0.00156919	6.981934677156389	5.135798437050262	0	0	0	0	0	0	0	0	0	0	0	0	0	1	40.0	0.0	-2.3807372267028297	0.0	6.386843731794734	0.0	True	False	True	False	False	False	0.0	0.0030433118960898754
chr1_21847184_T_C_b38	0.00156919	6.981934677156389	5.135798437050262	0	0	0	0	0	0	0	0	0	0	0	0	0	1	40.0	0.0	-2.3807372267028297	0.0	6.386843731794734	0.0	True	False	True	False	False	False	0.0	0.0030433118960898754
chr1_21847184_T_C_b38	0.00156919	6.981934677156389	5.135798437050262	0	0	0	0	0	0	0	0	0	0	0	0	0	1	40.0	0.0	-2.3807372267028297	0.0	6.386843731794734	0.0	True	False	True	False	False	False	0.0	0.0030433118960898754
chr1_26236614_G_A_b38	0.0235154	7.150701457592526	7.742835955430749	0	0	0	1	0	1	0	0	1	0	0	1	0	1	20.0	0.085	-15.076413594118502	3.331621815766006	3.51846290434964	0.9759679917339033	True	False	True	False	False	False	0.0	0.0030432991948819033
chr1_26236614_G_A_b38	0.0235154	7.150701457592526	7.742835955430749	0	0	0	1	0	1	0	0	1	0	0	1	0	1	20.0	0.085	-15.076413594118502	3.331621815766006	3.51846290434964	0.9759679917339033	True	False	True	False	False	False	0.0	0.0030432991948819033
chr12_6034818_T_C_b38	0.00592831	8.12415060330663	2.1972245773362196	1	0	1	0	0	0	0	0	0	0	0	0	0	1	60.0	0.953	2.242828710389533	5.853887753470588	3.342796479206278	6.087405013300383	False	True	True	False	False	False	0.0	0.0030432911945939495
chr12_6034818_T_C_b38	0.00592831	8.12415060330663	2.1972245773362196	1	0	1	0	0	0	0	0	0	0	0	0	0	1	60.0	0.953	2.242828710389533	5.853887753470588	3.342796479206278	6.087405013300383	False	True	True	False	False	False	0.0	0.0030432911945939495
chr12_6034818_T_C_b38	0.00102836	8.12415060330663	2.1972245773362196	1	0	1	0	0	0	0	0	0	0	0	0	0	1	60.0	0.953	2.242828710389533	5.853887753470588	3.342796479206278	6.087405013300383	False	True	True	False	False	False	0.0	0.0030432911945939495
chr12_6034818_T_C_b38	0.00102836	8.12415060330663	2.1972245773362196	1	0	1	0	0	0	0	0	0	0	0	0	0	1	60.0	0.953	2.242828710389533	5.853887753470588	3.342796479206278	6.087405013300383	False	True	True	False	False	False	0.0	0.0030432911945939495
chr12_6034818_T_C_b38	0.00406802	8.12415060330663	2.1972245773362196	1	0	1	0	0	0	0	0	0	0	0	0	0	1	60.0	0.953	2.242828710389533	5.853887753470588	3.342796479206278	6.087405013300383	False	True	True	False	False	False	0.0	0.0030432911945939495
chr12_6034818_T_C_b38	0.00102836	8.12415060330663	2.1972245773362196	1	0	1	0	0	0	0	0	0	0	0	0	0	1	60.0	0.953	2.242828710389533	5.853887753470588	3.342796479206278	6.087405013300383	False	True	True	False	False	False	0.0	0.0030432911945939495
chr12_6034818_T_C_b38	0.00592831	8.12415060330663	2.1972245773362196	1	0	1	0	0	0	0	0	0	0	0	0	0	1	60.0	0.953	2.242828710389533	5.853887753470588	3.342796479206278	6.087405013300383	False	True	True	False	False	False	0.0	0.0030432911945939495
chr12_6034818_T_C_b38	0.00406802	8.12415060330663	2.1972245773362196	1	0	1	0	0	0	0	0	0	0	0	0	0	1	60.0	0.953	2.242828710389533	5.853887753470588	3.342796479206278	6.087405013300383	False	True	True	False	False	False	0.0	0.0030432911945939495
chr12_6034818_T_C_b38	0.00406802	8.12415060330663	2.1972245773362196	1	0	1	0	0	0	0	0	0	0	0	0	0	1	60.0	0.953	2.242828710389533	5.853887753470588	3.342796479206278	6.087405013300383	False	True	True	False	False	False	0.0	0.0030432911945939495
chr7_55808843_C_T_b38	0.0112528	7.469654172932128	7.368970402194793	0	0	0	0	0	0	0	0	0	0	0	0	0	0	80.0	0.007	-4.314044585854716	0.0	0.3227192493817199	0.0	True	False	True	False	False	False	0.0	0.0030432700930642775
chr16_70658621_A_C_b38	0.0123434	7.61085279039525	6.904750769961838	0	0	0	1	0	1	0	0	1	0	0	1	0	1	50.0	0.001	-14.61945756609676	0.0	2.7622701602628865	0.0	True	False	True	False	False	False	0.0	0.0030432700860564686
chr17_44376974_A_G_b38	0.0035445	7.589335823170617	3.5553480614894135	0	1	0	0	0	0	0	0	0	0	0	1	0	0	80.0	0.0	-7.483039243183695	0.0	7.486152594342073	0.0	True	False	True	False	False	False	0.0	0.003043263121050942
chr17_44376974_A_G_b38	0.00533139	7.589335823170617	3.5553480614894135	0	1	0	0	0	0	0	0	0	0	0	1	0	0	80.0	0.0	-7.483039243183695	0.0	7.486152594342073	0.0	True	False	True	False	False	False	0.0	0.003043263121050942
chr17_44376974_A_G_b38	0.0035445	7.589335823170617	3.5553480614894135	0	1	0	0	0	0	0	0	0	0	0	1	0	0	80.0	0.0	-7.483039243183695	0.0	7.486152594342073	0.0	True	False	True	False	False	False	0.0	0.003043263121050942
chr17_44376974_A_G_b38	0.0035445	7.589335823170617	3.5553480614894135	0	1	0	0	0	0	0	0	0	0	0	1	0	0	80.0	0.0	-7.483039243183695	0.0	7.486152594342073	0.0	True	False	True	False	False	False	0.0	0.003043263121050942
chr17_44376974_A_G_b38	0.00533139	7.589335823170617	3.5553480614894135	0	1	0	0	0	0	0	0	0	0	0	1	0	0	80.0	0.0	-7.483039243183695	0.0	7.486152594342073	0.0	True	False	True	False	False	False	0.0	0.003043263121050942
chr17_44376974_A_G_b38	0.00533139	7.589335823170617	3.5553480614894135	0	1	0	0	0	0	0	0	0	0	0	1	0	0	80.0	0.0	-7.483039243183695	0.0	7.486152594342073	0.0	True	False	True	False	False	False	0.0	0.003043263121050942
chr17_44376974_A_G_b38	0.00533139	7.589335823170617	3.5553480614894135	0	1	0	0	0	0	0	0	0	0	0	1	0	0	80.0	0.0	-7.483039243183695	0.0	7.486152594342073	0.0	True	False	True	False	False	False	0.0	0.003043263121050942
chr17_44376974_A_G_b38	0.0035445	7.589335823170617	3.5553480614894135	0	1	0	0	0	0	0	0	0	0	0	1	0	0	80.0	0.0	-7.483039243183695	0.0	7.486152594342073	0.0	True	False	True	False	False	False	0.0	0.003043263121050942
chr17_44376974_A_G_b38	0.00533139	7.589335823170617	3.5553480614894135	0	1	0	0	0	0	0	0	0	0	0	1	0	0	80.0	0.0	-7.483039243183695	0.0	7.486152594342073	0.0	True	False	True	False	False	False	0.0	0.003043263121050942
chr17_44376974_A_G_b38	0.0035445	7.589335823170617	3.5553480614894135	0	1	0	0	0	0	0	0	0	0	0	1	0	0	80.0	0.0	-7.483039243183695	0.0	7.486152594342073	0.0	True	False	True	False	False	False	0.0	0.003043263121050942
chr17_44376974_A_G_b38	0.00533139	7.589335823170617	3.5553480614894135	0	1	0	0	0	0	0	0	0	0	0	1	0	0	80.0	0.0	-7.483039243183695	0.0	7.486152594342073	0.0	True	False	True	False	False	False	0.0	0.003043263121050942
chr17_44376974_A_G_b38	0.0035445	7.589335823170617	3.5553480614894135	0	1	0	0	0	0	0	0	0	0	0	1	0	0	80.0	0.0	-7.483039243183695	0.0	7.486152594342073	0.0	True	False	True	False	False	False	0.0	0.003043263121050942
chr17_44376974_A_G_b38	0.00533139	7.589335823170617	3.5553480614894135	0	1	0	0	0	0	0	0	0	0	0	1	0	0	80.0	0.0	-7.483039243183695	0.0	7.486152594342073	0.0	True	False	True	False	False	False	0.0	0.003043263121050942
chr17_44376974_A_G_b38	0.0035445	7.589335823170617	3.5553480614894135	0	1	0	0	0	0	0	0	0	0	0	1	0	0	80.0	0.0	-7.483039243183695	0.0	7.486152594342073	0.0	True	False	True	False	False	False	0.0	0.003043263121050942
chr1_149933386_G_A_b38	0.00155748	7.861341795599989	2.995732273553991	0	0	0	0	0	1	0	0	1	1	0	1	0	1	60.0	0.0	-5.407480523208447	0.0	10.059617650400185	0.0	True	False	True	False	False	False	0.0	0.003043260898301046
chr1_149933386_G_A_b38	0.0166232	7.861341795599989	2.995732273553991	0	0	0	0	0	1	0	0	1	1	0	1	0	1	60.0	0.0	-5.407480523208447	0.0	10.059617650400185	0.0	True	False	True	False	False	False	0.0	0.003043260898301046
chr1_149933386_G_A_b38	0.0166232	7.861341795599989	2.995732273553991	0	0	0	0	0	1	0	0	1	1	0	1	0	1	60.0	0.0	-5.407480523208447	0.0	10.059617650400185	0.0	True	False	True	False	False	False	0.0	0.003043260898301046
chr1_149933386_G_A_b38	0.0166232	7.861341795599989	2.995732273553991	0	0	0	0	0	1	0	0	1	1	0	1	0	1	60.0	0.0	-5.407480523208447	0.0	10.059617650400185	0.0	True	False	True	False	False	False	0.0	0.003043260898301046
chr1_149933386_G_A_b38	0.0166232	7.861341795599989	2.995732273553991	0	0	0	0	0	1	0	0	1	1	0	1	0	1	60.0	0.0	-5.407480523208447	0.0	10.059617650400185	0.0	True	False	True	False	False	False	0.0	0.003043260898301046
chr1_149933386_G_A_b38	0.00155748	7.861341795599989	2.995732273553991	0	0	0	0	0	1	0	0	1	1	0	1	0	1	60.0	0.0	-5.407480523208447	0.0	10.059617650400185	0.0	True	False	True	False	False	False	0.0	0.003043260898301046
chr1_149933386_G_A_b38	0.0166232	7.861341795599989	2.995732273553991	0	0	0	0	0	1	0	0	1	1	0	1	0	1	60.0	0.0	-5.407480523208447	0.0	10.059617650400185	0.0	True	False	True	False	False	False	0.0	0.003043260898301046
chr1_149933386_G_A_b38	0.00155748	7.861341795599989	2.995732273553991	0	0	0	0	0	1	0	0	1	1	0	1	0	1	60.0	0.0	-5.407480523208447	0.0	10.059617650400185	0.0	True	False	True	False	False	False	0.0	0.003043260898301046
chr1_149933386_G_A_b38	0.00155748	7.861341795599989	2.995732273553991	0	0	0	0	0	1	0	0	1	1	0	1	0	1	60.0	0.0	-5.407480523208447	0.0	10.059617650400185	0.0	True	False	True	False	False	False	0.0	0.003043260898301046
chr1_149933386_G_A_b38	0.00155748	7.861341795599989	2.995732273553991	0	0	0	0	0	1	0	0	1	1	0	1	0	1	60.0	0.0	-5.407480523208447	0.0	10.059617650400185	0.0	True	False	True	False	False	False	0.0	0.003043260898301046
chr1_19162345_C_A_b38	0.0014006	7.2991214627108	4.31748811353631	0	0	0	0	0	1	0	0	1	0	0	1	0	1	40.0	0.0	-6.114412653001801	0.0	7.466205077182991	0.0	True	False	True	False	False	False	0.0	0.003043257448960457
chr9_111399606_G_A_b38	0.0096718	7.805474625270857	7.805474625270857	0	0	0	0	0	1	0	0	1	0	0	1	0	1	60.0	0.168	-4.09178295467422	0.0	6.017565009458053	0.0	True	False	True	False	False	False	0.0	0.0030432463180432704
chr9_111399606_G_A_b38	0.0096718	7.805474625270857	7.805474625270857	0	0	0	0	0	1	0	0	1	0	0	1	0	1	60.0	0.168	-4.09178295467422	0.0	6.017565009458053	0.0	True	False	True	False	False	False	0.0	0.0030432463180432704
chr3_179066203_G_A_b38	0.00213692	7.382124365737512	7.154615356913663	0	0	1	0	1	1	1	1	1	0	0	1	0	1	40.0	0.0	-10.869050266778666	0.0	4.14214476300377	0.0	True	False	True	False	False	False	0.0	0.0030432403671407167
chr3_179066203_G_A_b38	0.00213692	7.382124365737512	7.154615356913663	0	0	1	0	1	1	1	1	1	0	0	1	0	1	40.0	0.0	-10.869050266778666	0.0	4.14214476300377	0.0	True	False	True	False	False	False	0.0	0.0030432403671407167
chr3_179066203_G_A_b38	0.00121111	7.382124365737512	7.154615356913663	0	0	1	0	1	1	1	1	1	0	0	1	0	1	40.0	0.0	-10.869050266778666	0.0	4.14214476300377	0.0	True	False	True	False	False	False	0.0	0.0030432403671407167
chr3_179066203_G_A_b38	0.00121111	7.382124365737512	7.154615356913663	0	0	1	0	1	1	1	1	1	0	0	1	0	1	40.0	0.0	-10.869050266778666	0.0	4.14214476300377	0.0	True	False	True	False	False	False	0.0	0.0030432403671407167
chr16_58533857_T_A_b38	0.0141339	7.549609165154532	5.66988092298052	0	0	0	1	0	0	0	0	0	0	0	1	0	1	60.0	0.005	-12.572468235484626	0.0	3.741173965119424	0.0	True	False	True	False	False	False	0.0	0.0030432379646235775
chr16_58533857_T_A_b38	0.0141339	7.549609165154532	5.66988092298052	0	0	0	1	0	0	0	0	0	0	0	1	0	1	60.0	0.005	-12.572468235484626	0.0	3.741173965119424	0.0	True	False	True	False	False	False	0.0	0.0030432379646235775
chr16_58533857_T_A_b38	0.0141339	7.549609165154532	5.66988092298052	0	0	0	1	0	0	0	0	0	0	0	1	0	1	60.0	0.005	-12.572468235484626	0.0	3.741173965119424	0.0	True	False	True	False	False	False	0.0	0.0030432379646235775
chr16_58533857_T_A_b38	0.0141339	7.549609165154532	5.66988092298052	0	0	0	1	0	0	0	0	0	0	0	1	0	1	60.0	0.005	-12.572468235484626	0.0	3.741173965119424	0.0	True	False	True	False	False	False	0.0	0.0030432379646235775
chr16_58533857_T_A_b38	0.0141339	7.549609165154532	5.66988092298052	0	0	0	1	0	0	0	0	0	0	0	1	0	1	60.0	0.005	-12.572468235484626	0.0	3.741173965119424	0.0	True	False	True	False	False	False	0.0	0.0030432379646235775
chr1_88812278_G_A_b38	0.00126686	7.1846291527173145	7.153833801578843	0	0	1	1	0	0	0	0	0	0	0	0	0	1	40.0	0.0	-2.481701364217684	6.535136218586026	2.4166472531185903	0.0	True	False	True	False	False	False	0.0	0.003043230386459418
chr1_88812278_G_A_b38	0.00126686	7.1846291527173145	7.153833801578843	0	0	1	1	0	0	0	0	0	0	0	0	0	1	40.0	0.0	-2.481701364217684	6.535136218586026	2.4166472531185903	0.0	True	False	True	False	False	False	0.0	0.003043230386459418
chr1_88812278_G_A_b38	0.00126686	7.1846291527173145	7.153833801578843	0	0	1	1	0	0	0	0	0	0	0	0	0	1	40.0	0.0	-2.481701364217684	6.535136218586026	2.4166472531185903	0.0	True	False	True	False	False	False	0.0	0.003043230386459418
chr1_88812278_G_A_b38	0.00126686	7.1846291527173145	7.153833801578843	0	0	1	1	0	0	0	0	0	0	0	0	0	1	40.0	0.0	-2.481701364217684	6.535136218586026	2.4166472531185903	0.0	True	False	True	False	False	False	0.0	0.003043230386459418
chr4_68334696_G_T_b38	0.0221912	7.236339342754344	7.170119543449628	0	0	1	0	0	1	0	0	1	0	0	1	0	1	30.0	0.0	-4.604698388552172	0.0	5.88784138328981	0.0	True	False	True	False	False	False	0.0	0.003043228698465172
chr4_68334696_G_T_b38	0.0145917	7.236339342754344	7.170119543449628	0	0	1	0	0	1	0	0	1	0	0	1	0	1	30.0	0.0	-4.604698388552172	0.0	5.88784138328981	0.0	True	False	True	False	False	False	0.0	0.003043228698465172
chr4_68334696_G_T_b38	0.0145917	7.236339342754344	7.170119543449628	0	0	1	0	0	1	0	0	1	0	0	1	0	1	30.0	0.0	-4.604698388552172	0.0	5.88784138328981	0.0	True	False	True	False	False	False	0.0	0.003043228698465172
chr4_68334696_G_T_b38	0.0221912	7.236339342754344	7.170119543449628	0	0	1	0	0	1	0	0	1	0	0	1	0	1	30.0	0.0	-4.604698388552172	0.0	5.88784138328981	0.0	True	False	True	False	False	False	0.0	0.003043228698465172
chr4_68334696_G_T_b38	0.0145917	7.236339342754344	7.170119543449628	0	0	1	0	0	1	0	0	1	0	0	1	0	1	30.0	0.0	-4.604698388552172	0.0	5.88784138328981	0.0	True	False	True	False	False	False	0.0	0.003043228698465172
chr4_68334696_G_T_b38	0.0221912	7.236339342754344	7.170119543449628	0	0	1	0	0	1	0	0	1	0	0	1	0	1	30.0	0.0	-4.604698388552172	0.0	5.88784138328981	0.0	True	False	True	False	False	False	0.0	0.003043228698465172
chr15_65181994_G_A_b38	0.0918784	7.480428306074208	7.490529402060711	0	0	0	0	0	0	0	0	0	1	0	1	0	1	60.0	0.0	3.894973531607876	3.974907710572787	5.1974965985833705	0.0	True	False	True	False	False	False	0.0	0.0030432140285074263
chr15_65181994_G_A_b38	0.00704633	7.480428306074208	7.490529402060711	0	0	0	0	0	0	0	0	0	1	0	1	0	1	60.0	0.0	3.894973531607876	3.974907710572787	5.1974965985833705	0.0	True	False	True	False	False	False	0.0	0.0030432140285074263
chr15_65181994_G_A_b38	0.0918784	7.480428306074208	7.490529402060711	0	0	0	0	0	0	0	0	0	1	0	1	0	1	60.0	0.0	3.894973531607876	3.974907710572787	5.1974965985833705	0.0	True	False	True	False	False	False	0.0	0.0030432140285074263
chr15_65181994_G_A_b38	0.00704633	7.480428306074208	7.490529402060711	0	0	0	0	0	0	0	0	0	1	0	1	0	1	60.0	0.0	3.894973531607876	3.974907710572787	5.1974965985833705	0.0	True	False	True	False	False	False	0.0	0.0030432140285074263
chr15_65181994_G_A_b38	0.00704633	7.480428306074208	7.490529402060711	0	0	0	0	0	0	0	0	0	1	0	1	0	1	60.0	0.0	3.894973531607876	3.974907710572787	5.1974965985833705	0.0	True	False	True	False	False	False	0.0	0.0030432140285074263
chr15_65181994_G_A_b38	0.0918784	7.480428306074208	7.490529402060711	0	0	0	0	0	0	0	0	0	1	0	1	0	1	60.0	0.0	3.894973531607876	3.974907710572787	5.1974965985833705	0.0	True	False	True	False	False	False	0.0	0.0030432140285074263
chr1_169828623_A_C_b38	0.00192882	7.360739903058278	6.461468176353717	0	0	0	0	0	0	0	0	0	0	0	1	0	1	60.0	0.0	-2.3721130659009475	0.4189043169675166	5.298885028293604	3.0910236409519034	True	False	True	False	False	False	0.0	0.00304321357277313
chr1_169828623_A_C_b38	0.00192882	7.360739903058278	6.461468176353717	0	0	0	0	0	0	0	0	0	0	0	1	0	1	60.0	0.0	-2.3721130659009475	0.4189043169675166	5.298885028293604	3.0910236409519034	True	False	True	False	False	False	0.0	0.00304321357277313
chr1_169828623_A_C_b38	0.00192882	7.360739903058278	6.461468176353717	0	0	0	0	0	0	0	0	0	0	0	1	0	1	60.0	0.0	-2.3721130659009475	0.4189043169675166	5.298885028293604	3.0910236409519034	True	False	True	False	False	False	0.0	0.00304321357277313
chr6_32974031_C_T_b38	0.0140649	7.798523053625206	6.066108090103747	0	0	0	1	0	1	1	1	1	1	1	1	0	0	30.0	0.0	-13.708215489055528	3.973967761912709	4.497485752817084	0.16224160382780806	True	False	True	False	False	False	0.0	0.0030431997986460017
chr6_32974031_C_T_b38	0.0140649	7.798523053625206	6.066108090103747	0	0	0	1	0	1	1	1	1	1	1	1	0	0	30.0	0.0	-13.708215489055528	3.973967761912709	4.497485752817084	0.16224160382780806	True	False	True	False	False	False	0.0	0.0030431997986460017
chr5_37393537_C_T_b38	0.00582513	7.257002707092073	7.257002707092073	0	0	0	1	0	0	0	0	0	0	0	1	0	1	40.0	0.036	5.8173048812651205	1.6960872332423549	12.416660940697398	0.5811370468505856	True	False	True	False	False	False	0.0	0.003043196400299385
chr5_37393537_C_T_b38	0.00953647	7.257002707092073	7.257002707092073	0	0	0	1	0	0	0	0	0	0	0	1	0	1	40.0	0.036	5.8173048812651205	1.6960872332423549	12.416660940697398	0.5811370468505856	True	False	True	False	False	False	0.0	0.003043196400299385
chr8_120537437_A_C_b38	0.00125297	7.1372784372603855	7.136483208590247	0	0	0	0	0	0	0	0	0	0	1	0	0	1	20.0	0.064	-6.967376780318322	0.0	-2.4982191530515507	0.0	True	False	True	False	False	False		0.0030431880824660852
chr1_165883783_C_T_b38	0.00157253	7.215239978730097	7.214504414151143	0	0	0	0	0	1	0	0	1	0	0	1	1	1	30.0	0.001	-9.748475258027526	0.0	2.300498409653649	0.533888316126891	True	False	True	False	False	False		0.0030431786623682094
chr7_55476992_A_G_b38	0.00731122	7.333023014386481	8.280964400553373	0	0	0	0	1	1	0	0	1	1	0	1	0	1	40.0	0.004	2.028998022625185	0.0	3.036367612073562	1.86194975802821	True	False	True	False	False	False	0.0	0.0030431588488289596
chr7_55476992_A_G_b38	0.00731122	7.333023014386481	8.280964400553373	0	0	0	0	1	1	0	0	1	1	0	1	0	1	40.0	0.004	2.028998022625185	0.0	3.036367612073562	1.86194975802821	True	False	True	False	False	False	0.0	0.0030431588488289596
chr7_55476992_A_G_b38	0.00731122	7.333023014386481	8.280964400553373	0	0	0	0	1	1	0	0	1	1	0	1	0	1	40.0	0.004	2.028998022625185	0.0	3.036367612073562	1.86194975802821	True	False	True	False	False	False	0.0	0.0030431588488289596
chr3_101325062_G_A_b38	0.00253157	8.156223323194624	6.673297967767654	1	0	0	1	0	1	0	0	1	0	1	0	0	1	40.0	0.0	-5.510824237332538	0.4943332769830739	6.306611953008279	0.0	False	True	True	False	False	False	0.0	0.0030431439214394997
chr17_80877100_A_T_b38	0.00168785	8.106514516255185	8.106212902619962	0	0	0	1	1	1	1	1	1	0	0	1	0	1	60.0	0.599	5.138388239366551	4.053179315896785	3.287089529772743	0.01562026408736017	True	False	True	False	False	False		0.0030431255655220067
chr16_15716617_G_A_b38	0.00614554	7.443663683115591	8.492080490601163	0	0	1	0	0	1	0	0	1	0	0	0	0	1	50.0	0.0	-3.245286756383361	0.0	2.5117428477103374	0.0	True	False	True	False	False	False	0.0	0.0030431165831160817
chr16_15716617_G_A_b38	0.00115972	7.443663683115591	8.492080490601163	0	0	1	0	0	1	0	0	1	0	0	0	0	1	50.0	0.0	-3.245286756383361	0.0	2.5117428477103374	0.0	True	False	True	False	False	False	0.0	0.0030431165831160817
chr17_18354334_A_G_b38	0.00175195	7.418780882750794	6.249975242259483	0	0	0	1	0	0	0	0	0	1	0	0	0	1	50.0	0.001	0.9560298461164024	10.085655586807595	2.9758828563892763	0.6592342092209336	True	False	True	False	False	False	0.0	0.003043106256016017
chr17_18354334_A_G_b38	0.00175195	7.418780882750794	6.249975242259483	0	0	0	1	0	0	0	0	0	1	0	0	0	1	50.0	0.001	0.9560298461164024	10.085655586807595	2.9758828563892763	0.6592342092209336	True	False	True	False	False	False	0.0	0.003043106256016017
chr17_18354334_A_G_b38	0.00175195	7.418780882750794	6.249975242259483	0	0	0	1	0	0	0	0	0	1	0	0	0	1	50.0	0.001	0.9560298461164024	10.085655586807595	2.9758828563892763	0.6592342092209336	True	False	True	False	False	False	0.0	0.003043106256016017
chr20_38647802_G_A_b38	0.00577461	6.740519359606223	6.517671272912275	0	0	1	0	1	0	0	0	0	0	0	0	0	0	40.0	0.0	-8.643860683760414	5.350587554676279	2.418514653361939	0.0	True	False	True	False	False	False	0.0	0.003043099632233418
chr20_38647802_G_A_b38	0.00577461	6.740519359606223	6.517671272912275	0	0	1	0	1	0	0	0	0	0	0	0	0	0	40.0	0.0	-8.643860683760414	5.350587554676279	2.418514653361939	0.0	True	False	True	False	False	False	0.0	0.003043099632233418
chr2_159808007_G_A_b38	0.01129	6.942156705699469	6.091309882077698	0	0	0	0	0	0	0	0	0	0	0	1	0	1	20.0	0.613	-0.5505138970131551	0.0	4.372134825108056	0.0	True	False	True	False	False	False	0.0	0.003043080829936749
chr2_159808007_G_A_b38	0.01129	6.942156705699469	6.091309882077698	0	0	0	0	0	0	0	0	0	0	0	1	0	1	20.0	0.613	-0.5505138970131551	0.0	4.372134825108056	0.0	True	False	True	False	False	False	0.0	0.003043080829936749
chr2_159808007_G_A_b38	0.01129	6.942156705699469	6.091309882077698	0	0	0	0	0	0	0	0	0	0	0	1	0	1	20.0	0.613	-0.5505138970131551	0.0	4.372134825108056	0.0	True	False	True	False	False	False	0.0	0.003043080829936749
chr17_64538534_C_A_b38	0.014771	6.837332814685591	6.369900982828227	0	0	1	0	0	1	0	1	1	0	0	1	0	1	20.0	0.002	-13.088727115833684	9.7630902393287	-1.518203797617275	0.0	True	False	True	False	False	False	0.0	0.0030430374120285313
chr17_64538534_C_A_b38	0.014771	6.837332814685591	6.369900982828227	0	0	1	0	0	1	0	1	1	0	0	1	0	1	20.0	0.002	-13.088727115833684	9.7630902393287	-1.518203797617275	0.0	True	False	True	False	False	False	0.0	0.0030430374120285313
chr18_57571819_A_C_b38	0.00143238	7.344072850573066	5.37989735354046	0	0	0	1	0	0	0	0	0	0	0	1	0	1	50.0	0.0	2.941103608084562	0.0	10.065779938464251	0.0	True	False	True	False	False	False	0.0	0.003043029678428689
chr18_57571819_A_C_b38	0.00143238	7.344072850573066	5.37989735354046	0	0	0	1	0	0	0	0	0	0	0	1	0	1	50.0	0.0	2.941103608084562	0.0	10.065779938464251	0.0	True	False	True	False	False	False	0.0	0.003043029678428689
chr6_32659619_C_T_b38	0.0298425	7.874739125171811	5.0369526024136295	0	0	0	1	0	1	0	1	1	0	1	1	0	1	40.0	0.0	0.95562316819018	1.888884410778637	-1.5012827158554811	0.1917481848866418	False	True	True	False	False	False	0.0	0.0030430274117867846
chr6_32659619_C_T_b38	0.0338286	7.874739125171811	5.0369526024136295	0	0	0	1	0	1	0	1	1	0	1	1	0	1	40.0	0.0	0.95562316819018	1.888884410778637	-1.5012827158554811	0.1917481848866418	False	True	True	False	False	False	0.0	0.0030430274117867846
chr6_32659619_C_T_b38	0.0298425	7.874739125171811	5.0369526024136295	0	0	0	1	0	1	0	1	1	0	1	1	0	1	40.0	0.0	0.95562316819018	1.888884410778637	-1.5012827158554811	0.1917481848866418	False	True	True	False	False	False	0.0	0.0030430274117867846
chr6_32659619_C_T_b38	0.0338286	7.874739125171811	5.0369526024136295	0	0	0	1	0	1	0	1	1	0	1	1	0	1	40.0	0.0	0.95562316819018	1.888884410778637	-1.5012827158554811	0.1917481848866418	False	True	True	False	False	False	0.0	0.0030430274117867846
chr6_6625471_A_G_b38	0.0132756	6.85751406254539	6.131226489483141	0	0	0	0	0	0	0	0	0	0	0	1	0	1	30.0	0.0	2.472165469392415	0.766210218774144	4.704276812318568	0.0	True	False	True	False	False	False	0.0	0.0030430063036661448
chr6_6625471_A_G_b38	0.0132756	6.85751406254539	6.131226489483141	0	0	0	0	0	0	0	0	0	0	0	1	0	1	30.0	0.0	2.472165469392415	0.766210218774144	4.704276812318568	0.0	True	False	True	False	False	False	0.0	0.0030430063036661448
chr10_73767421_C_T_b38	0.00779839	7.197435354096591	5.529429087511423	0	0	0	0	0	0	0	0	0	0	0	0	0	1	60.0	0.0	-2.8678335002247746	1.182941903451419	-4.326661680341537	0.20293705030596243	True	False	True	False	False	False	0.0	0.0030429989282526352
chr10_73767421_C_T_b38	0.00779839	7.197435354096591	5.529429087511423	0	0	0	0	0	0	0	0	0	0	0	0	0	1	60.0	0.0	-2.8678335002247746	1.182941903451419	-4.326661680341537	0.20293705030596243	True	False	True	False	False	False	0.0	0.0030429989282526352
chr10_73767421_C_T_b38	0.0379171	7.197435354096591	5.529429087511423	0	0	0	0	0	0	0	0	0	0	0	0	0	1	60.0	0.0	-2.8678335002247746	1.182941903451419	-4.326661680341537	0.20293705030596243	True	False	True	False	False	False	0.0	0.0030429989282526352
chr10_73767421_C_T_b38	0.0379171	7.197435354096591	5.529429087511423	0	0	0	0	0	0	0	0	0	0	0	0	0	1	60.0	0.0	-2.8678335002247746	1.182941903451419	-4.326661680341537	0.20293705030596243	True	False	True	False	False	False	0.0	0.0030429989282526352
chr10_73767421_C_T_b38	0.0379171	7.197435354096591	5.529429087511423	0	0	0	0	0	0	0	0	0	0	0	0	0	1	60.0	0.0	-2.8678335002247746	1.182941903451419	-4.326661680341537	0.20293705030596243	True	False	True	False	False	False	0.0	0.0030429989282526352
chr10_73767421_C_T_b38	0.0379171	7.197435354096591	5.529429087511423	0	0	0	0	0	0	0	0	0	0	0	0	0	1	60.0	0.0	-2.8678335002247746	1.182941903451419	-4.326661680341537	0.20293705030596243	True	False	True	False	False	False	0.0	0.0030429989282526352
chr10_73767421_C_T_b38	0.0379171	7.197435354096591	5.529429087511423	0	0	0	0	0	0	0	0	0	0	0	0	0	1	60.0	0.0	-2.8678335002247746	1.182941903451419	-4.326661680341537	0.20293705030596243	True	False	True	False	False	False	0.0	0.0030429989282526352
chr10_73767421_C_T_b38	0.00779839	7.197435354096591	5.529429087511423	0	0	0	0	0	0	0	0	0	0	0	0	0	1	60.0	0.0	-2.8678335002247746	1.182941903451419	-4.326661680341537	0.20293705030596243	True	False	True	False	False	False	0.0	0.0030429989282526352
chr10_73767421_C_T_b38	0.0379171	7.197435354096591	5.529429087511423	0	0	0	0	0	0	0	0	0	0	0	0	0	1	60.0	0.0	-2.8678335002247746	1.182941903451419	-4.326661680341537	0.20293705030596243	True	False	True	False	False	False	0.0	0.0030429989282526352
chr10_73767421_C_T_b38	0.00779839	7.197435354096591	5.529429087511423	0	0	0	0	0	0	0	0	0	0	0	0	0	1	60.0	0.0	-2.8678335002247746	1.182941903451419	-4.326661680341537	0.20293705030596243	True	False	True	False	False	False	0.0	0.0030429989282526352
chr10_73767421_C_T_b38	0.00779839	7.197435354096591	5.529429087511423	0	0	0	0	0	0	0	0	0	0	0	0	0	1	60.0	0.0	-2.8678335002247746	1.182941903451419	-4.326661680341537	0.20293705030596243	True	False	True	False	False	False	0.0	0.0030429989282526352
chr10_73767421_C_T_b38	0.00779839	7.197435354096591	5.529429087511423	0	0	0	0	0	0	0	0	0	0	0	0	0	1	60.0	0.0	-2.8678335002247746	1.182941903451419	-4.326661680341537	0.20293705030596243	True	False	True	False	False	False	0.0	0.0030429989282526352
chr10_73767421_C_T_b38	0.00779839	7.197435354096591	5.529429087511423	0	0	0	0	0	0	0	0	0	0	0	0	0	1	60.0	0.0	-2.8678335002247746	1.182941903451419	-4.326661680341537	0.20293705030596243	True	False	True	False	False	False	0.0	0.0030429989282526352
chr10_73767421_C_T_b38	0.0379171	7.197435354096591	5.529429087511423	0	0	0	0	0	0	0	0	0	0	0	0	0	1	60.0	0.0	-2.8678335002247746	1.182941903451419	-4.326661680341537	0.20293705030596243	True	False	True	False	False	False	0.0	0.0030429989282526352
chr14_92060820_T_C_b38	0.00345974	7.743269700829004	7.727535110475448	0	0	0	0	0	0	0	0	0	0	0	0	0	1	60.0	0.0	3.272330102117722	0.0	4.12970396212971	0.0	False	True	True	False	False	False	0.0	0.003042998490070261
chr14_92060820_T_C_b38	0.00345974	7.743269700829004	7.727535110475448	0	0	0	0	0	0	0	0	0	0	0	0	0	1	60.0	0.0	3.272330102117722	0.0	4.12970396212971	0.0	False	True	True	False	False	False	0.0	0.003042998490070261
chr14_22991347_A_G_b38	0.053652	7.107425474110705	7.107425474110705	0	0	1	0	0	0	0	0	0	0	0	0	0	1	50.0	0.004	-16.745860242814192	2.017455556151262	-7.676326532417896	0.9269106975904577	True	False	True	False	False	False	0.0	0.0030429775722758544
chr16_2700454_A_G_b38	0.00164912	7.8434564043761155	6.289715570908998	0	0	1	0	0	1	0	0	1	1	0	1	0	1	60.0	0.003	-3.5780337993551474	0.0	-3.696425797482704	0.0	True	False	True	False	False	False	0.0	0.0030429694930783867
chr16_2700454_A_G_b38	0.00164912	7.8434564043761155	6.289715570908998	0	0	1	0	0	1	0	0	1	1	0	1	0	1	60.0	0.003	-3.5780337993551474	0.0	-3.696425797482704	0.0	True	False	True	False	False	False	0.0	0.0030429694930783867
chr12_123342207_A_G_b38	0.00135972	7.106606137727303	7.02108396428914	0	0	1	0	0	0	0	0	0	0	0	0	0	1	40.0	0.0	-9.229215071528191	0.0374059514129818	2.096130858656643	0.0	True	False	True	False	False	False	0.0	0.003042957022558996
chr9_113519834_G_A_b38	0.00528402	7.701200180857446	7.701200180857446	0	0	0	0	1	1	1	1	1	1	0	1	1	1	60.0	0.0	-3.3180666866266524	0.0	4.7509597498073575	0.0	True	False	True	False	False	False	0.0	0.003042948577203452
chr9_113519834_G_A_b38	0.00528402	7.701200180857446	7.701200180857446	0	0	0	0	1	1	1	1	1	1	0	1	1	1	60.0	0.0	-3.3180666866266524	0.0	4.7509597498073575	0.0	True	False	True	False	False	False	0.0	0.003042948577203452
chr7_128958305_G_A_b38	0.0193707	6.898714534329988	6.898714534329988	0	0	0	0	0	0	0	0	0	0	0	0	0	1	40.0	0.0	1.4899136379150335	0.0	0.1209973158147192	0.0	True	False	True	False	False	False	0.0	0.003042891002252713
chr7_128958305_G_A_b38	0.0325523	6.898714534329988	6.898714534329988	0	0	0	0	0	0	0	0	0	0	0	0	0	1	40.0	0.0	1.4899136379150335	0.0	0.1209973158147192	0.0	True	False	True	False	False	False	0.0	0.003042891002252713
chr9_32432683_T_G_b38	0.00642597	7.610357618312838	6.734591659972948	0	0	0	1	0	1	0	0	1	1	0	0	0	1	40.0	0.006	9.6500673557589	7.02645754467623	-0.4550023143872082	0.0	True	False	True	False	False	False	0.0	0.0030428855406260057
chr7_158736977_C_G_b38	0.00446064	7.29641326877392	4.2626798770413155	0	0	1	0	0	1	0	0	1	0	0	1	0	1	40.0	0.0	0.8323328206861613	2.9217287851647566	-4.823446341087582	0.7515129715497295	True	False	True	False	False	False	0.0	0.0030428785609602103
chr7_158736977_C_G_b38	0.00446064	7.29641326877392	4.2626798770413155	0	0	1	0	0	1	0	0	1	0	0	1	0	1	40.0	0.0	0.8323328206861613	2.9217287851647566	-4.823446341087582	0.7515129715497295	True	False	True	False	False	False	0.0	0.0030428785609602103
chr7_158736977_C_G_b38	0.00446064	7.29641326877392	4.2626798770413155	0	0	1	0	0	1	0	0	1	0	0	1	0	1	40.0	0.0	0.8323328206861613	2.9217287851647566	-4.823446341087582	0.7515129715497295	True	False	True	False	False	False	0.0	0.0030428785609602103
chr7_158736977_C_G_b38	0.00446064	7.29641326877392	4.2626798770413155	0	0	1	0	0	1	0	0	1	0	0	1	0	1	40.0	0.0	0.8323328206861613	2.9217287851647566	-4.823446341087582	0.7515129715497295	True	False	True	False	False	False	0.0	0.0030428785609602103
chr7_158736977_C_G_b38	0.00446064	7.29641326877392	4.2626798770413155	0	0	1	0	0	1	0	0	1	0	0	1	0	1	40.0	0.0	0.8323328206861613	2.9217287851647566	-4.823446341087582	0.7515129715497295	True	False	True	False	False	False	0.0	0.0030428785609602103
chr7_158736977_C_G_b38	0.00446064	7.29641326877392	4.2626798770413155	0	0	1	0	0	1	0	0	1	0	0	1	0	1	40.0	0.0	0.8323328206861613	2.9217287851647566	-4.823446341087582	0.7515129715497295	True	False	True	False	False	False	0.0	0.0030428785609602103
chr18_74262607_T_C_b38	0.0341565	7.4342573821331355	6.60934924316738	0	0	1	0	0	1	0	0	1	0	0	1	0	1	40.0	0.0	-8.676296427564633	0.0	7.340897319048722	0.0	True	False	True	False	False	False	0.0	0.0030428672436736666
chr18_74262607_T_C_b38	0.0341565	7.4342573821331355	6.60934924316738	0	0	1	0	0	1	0	0	1	0	0	1	0	1	40.0	0.0	-8.676296427564633	0.0	7.340897319048722	0.0	True	False	True	False	False	False	0.0	0.0030428672436736666
chr18_74262607_T_C_b38	0.0788185	7.4342573821331355	6.60934924316738	0	0	1	0	0	1	0	0	1	0	0	1	0	1	40.0	0.0	-8.676296427564633	0.0	7.340897319048722	0.0	True	False	True	False	False	False	0.0	0.0030428672436736666
chr18_74262607_T_C_b38	0.0788185	7.4342573821331355	6.60934924316738	0	0	1	0	0	1	0	0	1	0	0	1	0	1	40.0	0.0	-8.676296427564633	0.0	7.340897319048722	0.0	True	False	True	False	False	False	0.0	0.0030428672436736666
chr10_48585346_C_A_b38	0.0217047	7.693937325509272	7.693937325509272	0	0	1	0	0	0	0	0	0	0	0	1	0	1	80.0	0.002	-1.6178703034456017	2.015487991334393	-4.48834187144471	0.0	True	False	True	False	False	False	0.0	0.003042859969325483
chr10_48585346_C_A_b38	0.0217047	7.693937325509272	7.693937325509272	0	0	1	0	0	0	0	0	0	0	0	1	0	1	80.0	0.002	-1.6178703034456017	2.015487991334393	-4.48834187144471	0.0	True	False	True	False	False	False	0.0	0.003042859969325483
chr9_127748994_G_A_b38	0.0019982	7.521859252201629	5.37989735354046	0	0	0	0	0	1	0	0	1	0	0	1	0	1	60.0	0.0	-2.946695235862635	0.0	-0.2330463874998969	0.0	True	False	True	False	False	False	0.0	0.0030428597474231687
chr9_127748994_G_A_b38	0.0019982	7.521859252201629	5.37989735354046	0	0	0	0	0	1	0	0	1	0	0	1	0	1	60.0	0.0	-2.946695235862635	0.0	-0.2330463874998969	0.0	True	False	True	False	False	False	0.0	0.0030428597474231687
chr9_127748994_G_A_b38	0.0019982	7.521859252201629	5.37989735354046	0	0	0	0	0	1	0	0	1	0	0	1	0	1	60.0	0.0	-2.946695235862635	0.0	-0.2330463874998969	0.0	True	False	True	False	False	False	0.0	0.0030428597474231687
chr16_3614008_G_A_b38	0.0381645	7.602401335665818	7.602401335665818	0	0	1	0	0	0	0	0	0	1	0	1	0	1	60.0	0.006	-0.7938923217944182	13.352878088485385	6.360350534790534	0.0	True	False	True	False	False	False	0.0	0.003042858372451163
chr3_4787017_T_C_b38	0.00638729	7.023758954738443	6.835184586147301	0	0	0	0	0	0	0	0	0	0	0	1	0	1	40.0	0.0	0.5802632875852309	8.175355483235492	-4.004983982354439	1.3456737762046913	True	False	True	False	False	False	0.0	0.003042848818734641
chr2_241110307_G_T_b38	0.00105059	7.665284718471351	6.269096283706261	0	0	0	0	0	1	1	0	1	1	0	1	0	1	60.0	0.0	0.4047982347675716	0.6668532255534602	10.388999129456842	1.4617528843079128	True	False	True	False	False	False	0.0	0.0030428484721369883
chr2_241110307_G_T_b38	0.00105059	7.665284718471351	6.269096283706261	0	0	0	0	0	1	1	0	1	1	0	1	0	1	60.0	0.0	0.4047982347675716	0.6668532255534602	10.388999129456842	1.4617528843079128	True	False	True	False	False	False	0.0	0.0030428484721369883
chr2_241110307_G_T_b38	0.00105059	7.665284718471351	6.269096283706261	0	0	0	0	0	1	1	0	1	1	0	1	0	1	60.0	0.0	0.4047982347675716	0.6668532255534602	10.388999129456842	1.4617528843079128	True	False	True	False	False	False	0.0	0.0030428484721369883
chr2_241110307_G_T_b38	0.00105059	7.665284718471351	6.269096283706261	0	0	0	0	0	1	1	0	1	1	0	1	0	1	60.0	0.0	0.4047982347675716	0.6668532255534602	10.388999129456842	1.4617528843079128	True	False	True	False	False	False	0.0	0.0030428484721369883
chr17_7931389_C_G_b38	0.00239338	8.19063168090354	4.143134726391533	1	0	1	0	0	1	1	0	1	1	1	1	0	0	50.0	0.0	-3.255028414656633	0.0	-6.864706286954977	0.0	False	True	True	False	False	False	0.0	0.0030428184868038256
chr17_7931389_C_G_b38	0.00239338	8.19063168090354	4.143134726391533	1	0	1	0	0	1	1	0	1	1	1	1	0	0	50.0	0.0	-3.255028414656633	0.0	-6.864706286954977	0.0	False	True	True	False	False	False	0.0	0.0030428184868038256
chr1_3854169_G_T_b38	0.0110495	7.441906728051625	7.466799475018602	0	0	1	0	0	0	0	0	0	1	0	1	0	1	60.0	0.0	-1.9482504147238573	3.70956341092904	-5.596997908712446	0.0	True	False	True	False	False	False	0.0	0.0030428124974092906
chr1_3854169_G_T_b38	0.00356362	7.441906728051625	7.466799475018602	0	0	1	0	0	0	0	0	0	1	0	1	0	1	60.0	0.0	-1.9482504147238573	3.70956341092904	-5.596997908712446	0.0	True	False	True	False	False	False	0.0	0.0030428124974092906
chr1_3854169_G_T_b38	0.0110495	7.441906728051625	7.466799475018602	0	0	1	0	0	0	0	0	0	1	0	1	0	1	60.0	0.0	-1.9482504147238573	3.70956341092904	-5.596997908712446	0.0	True	False	True	False	False	False	0.0	0.0030428124974092906
chr1_3854169_G_T_b38	0.00356362	7.441906728051625	7.466799475018602	0	0	1	0	0	0	0	0	0	1	0	1	0	1	60.0	0.0	-1.9482504147238573	3.70956341092904	-5.596997908712446	0.0	True	False	True	False	False	False	0.0	0.0030428124974092906
chr3_136503626_T_C_b38	0.0130167	6.742880635791903	6.742880635791903	0	0	1	0	0	0	0	0	0	0	0	0	0	1	20.0	0.0	-4.916550667627157	0.0	-0.4893870787328325	0.3770120345941308	True	False	True	False	False	False	0.0	0.0030428116201905407
chr14_102439863_T_C_b38	0.00439913	7.518607216815252	6.35088571671474	0	0	0	0	0	1	0	0	1	1	0	1	0	1	60.0	0.0	-28.03070851572864	2.595400090952179	4.34739006076812	0.0	True	False	True	False	False	False	0.0	0.003042808590157119
chr14_102439863_T_C_b38	0.00942933	7.518607216815252	6.35088571671474	0	0	0	0	0	1	0	0	1	1	0	1	0	1	60.0	0.0	-28.03070851572864	2.595400090952179	4.34739006076812	0.0	True	False	True	False	False	False	0.0	0.003042808590157119
chr14_102439863_T_C_b38	0.00942933	7.518607216815252	6.35088571671474	0	0	0	0	0	1	0	0	1	1	0	1	0	1	60.0	0.0	-28.03070851572864	2.595400090952179	4.34739006076812	0.0	True	False	True	False	False	False	0.0	0.003042808590157119
chr14_102439863_T_C_b38	0.00942933	7.518607216815252	6.35088571671474	0	0	0	0	0	1	0	0	1	1	0	1	0	1	60.0	0.0	-28.03070851572864	2.595400090952179	4.34739006076812	0.0	True	False	True	False	False	False	0.0	0.003042808590157119
chr14_102439863_T_C_b38	0.00942933	7.518607216815252	6.35088571671474	0	0	0	0	0	1	0	0	1	1	0	1	0	1	60.0	0.0	-28.03070851572864	2.595400090952179	4.34739006076812	0.0	True	False	True	False	False	False	0.0	0.003042808590157119
chr14_102439863_T_C_b38	0.00439913	7.518607216815252	6.35088571671474	0	0	0	0	0	1	0	0	1	1	0	1	0	1	60.0	0.0	-28.03070851572864	2.595400090952179	4.34739006076812	0.0	True	False	True	False	False	False	0.0	0.003042808590157119
chr14_102439863_T_C_b38	0.00439913	7.518607216815252	6.35088571671474	0	0	0	0	0	1	0	0	1	1	0	1	0	1	60.0	0.0	-28.03070851572864	2.595400090952179	4.34739006076812	0.0	True	False	True	False	False	False	0.0	0.003042808590157119
chr14_102439863_T_C_b38	0.00439913	7.518607216815252	6.35088571671474	0	0	0	0	0	1	0	0	1	1	0	1	0	1	60.0	0.0	-28.03070851572864	2.595400090952179	4.34739006076812	0.0	True	False	True	False	False	False	0.0	0.003042808590157119
chr15_72341223_T_C_b38	0.00205022	7.978653729082731	5.723585101952381	1	0	0	0	0	1	0	0	1	0	0	1	0	1	60.0	0.0	3.578493986056921	0.0	-2.728655986165954	0.0	False	True	True	False	False	False	0.0	0.0030428081458392297
chr15_72341223_T_C_b38	0.013292	7.978653729082731	5.723585101952381	1	0	0	0	0	1	0	0	1	0	0	1	0	1	60.0	0.0	3.578493986056921	0.0	-2.728655986165954	0.0	False	True	True	False	False	False	0.0	0.0030428081458392297
chr15_72341223_T_C_b38	0.013292	7.978653729082731	5.723585101952381	1	0	0	0	0	1	0	0	1	0	0	1	0	1	60.0	0.0	3.578493986056921	0.0	-2.728655986165954	0.0	False	True	True	False	False	False	0.0	0.0030428081458392297
chr15_72341223_T_C_b38	0.00205022	7.978653729082731	5.723585101952381	1	0	0	0	0	1	0	0	1	0	0	1	0	1	60.0	0.0	3.578493986056921	0.0	-2.728655986165954	0.0	False	True	True	False	False	False	0.0	0.0030428081458392297
chr20_41161795_C_T_b38	0.0244292	7.527255919373784	6.361302477572996	0	1	0	0	0	1	0	0	1	0	0	1	0	1	60.0	0.0	2.95999396696965	1.1676856905128647	5.597165014893342	0.0	True	False	True	False	False	False	0.0	0.0030427987266477305
chr20_41161795_C_T_b38	0.0244292	7.527255919373784	6.361302477572996	0	1	0	0	0	1	0	0	1	0	0	1	0	1	60.0	0.0	2.95999396696965	1.1676856905128647	5.597165014893342	0.0	True	False	True	False	False	False	0.0	0.0030427987266477305
chr20_41161795_C_T_b38	0.0244292	7.527255919373784	6.361302477572996	0	1	0	0	0	1	0	0	1	0	0	1	0	1	60.0	0.0	2.95999396696965	1.1676856905128647	5.597165014893342	0.0	True	False	True	False	False	False	0.0	0.0030427987266477305
chr7_94515650_A_T_b38	0.0011496	7.555381944240273	7.554858521040676	0	0	1	1	0	0	0	1	0	1	0	1	0	1	30.0	0.0	7.800387622494676	0.0	7.084966796812395	0.0	True	False	True	False	False	False	0.0	0.0030427863265313857
chr7_94515650_A_T_b38	0.0011496	7.555381944240273	7.554858521040676	0	0	1	1	0	0	0	1	0	1	0	1	0	1	30.0	0.0	7.800387622494676	0.0	7.084966796812395	0.0	True	False	True	False	False	False	0.0	0.0030427863265313857
chr1_31730141_G_T_b38	0.0975393	7.342131730584722	6.490723534502507	0	0	1	0	0	1	0	0	1	0	0	0	0	0	60.0	0.047	-8.995185758677572	8.273553861562203	6.664333932075721	0.9587013342421429	True	False	True	False	False	False	0.116	0.0030427830283642084
chr1_31730141_G_T_b38	0.0975393	7.342131730584722	6.490723534502507	0	0	1	0	0	1	0	0	1	0	0	0	0	0	60.0	0.047	-8.995185758677572	8.273553861562203	6.664333932075721	0.9587013342421429	True	False	True	False	False	False	0.116	0.0030427830283642084
chr8_120001131_A_C_b38	0.00588512	7.591357046698551	5.976350909297934	0	0	0	1	0	1	0	0	1	1	0	1	0	0	60.0	0.0	-1.879084067206724	2.940760490515779	-4.680037540570652	0.6858914095719371	True	False	True	False	False	False	0.0	0.003042780700027838
chr8_120001131_A_C_b38	0.00217203	7.591357046698551	5.976350909297934	0	0	0	1	0	1	0	0	1	1	0	1	0	0	60.0	0.0	-1.879084067206724	2.940760490515779	-4.680037540570652	0.6858914095719371	True	False	True	False	False	False	0.0	0.003042780700027838
chr8_120001131_A_C_b38	0.00588512	7.591357046698551	5.976350909297934	0	0	0	1	0	1	0	0	1	1	0	1	0	0	60.0	0.0	-1.879084067206724	2.940760490515779	-4.680037540570652	0.6858914095719371	True	False	True	False	False	False	0.0	0.003042780700027838
chr8_120001131_A_C_b38	0.00217203	7.591357046698551	5.976350909297934	0	0	0	1	0	1	0	0	1	1	0	1	0	0	60.0	0.0	-1.879084067206724	2.940760490515779	-4.680037540570652	0.6858914095719371	True	False	True	False	False	False	0.0	0.003042780700027838
chr3_175102221_A_G_b38	0.00995922	6.836259277277067	8.503297086224126	0	0	1	1	1	0	0	0	0	0	0	0	0	0	30.0	0.0	-3.292090993623181	3.032768511837614	2.700094462410391	2.441365894246779	True	False	True	False	False	False	0.0	0.0030427733362728042
chr12_122581822_T_A_b38	0.0582925	6.784457062637643	6.78332520060396	0	0	0	0	0	0	0	0	0	0	0	0	0	1	20.0	0.192	-10.24865661161106	0.0	5.209314004318252	0.0	True	False	True	False	False	False	0.0	0.003042769125617947
chr7_79008029_G_A_b38	0.00578005	6.999422467507961	6.593044534142437	0	0	0	0	0	0	0	0	0	0	1	0	0	0	20.0	0.0	-2.7202345073197933	0.0	-0.6701263619452291	0.0	True	False	True	False	False	False	0.0	0.003042763704761806
chr11_16784749_C_T_b38	0.0047392	7.40184157874383	6.821107472256465	0	0	0	1	1	0	0	0	0	1	0	1	0	1	60.0	0.0	3.3462278404628094	1.065146618797184	0.5920363309466765	0.0	True	False	True	False	False	False	0.0	0.003042747052335584
chr11_16784749_C_T_b38	0.0047392	7.40184157874383	6.821107472256465	0	0	0	1	1	0	0	0	0	1	0	1	0	1	60.0	0.0	3.3462278404628094	1.065146618797184	0.5920363309466765	0.0	True	False	True	False	False	False	0.0	0.003042747052335584
chr19_17330284_G_T_b38	0.00260209	8.022896869601457	3.5263605246161616	0	0	1	0	0	0	0	1	0	1	0	1	0	1	60.0	0.047	-4.721252926223035	0.0	10.75281329804595	0.0	True	False	True	False	False	False	0.0	0.003042727874849805
chr19_17330284_G_T_b38	0.00260209	8.022896869601457	3.5263605246161616	0	0	1	0	0	0	0	1	0	1	0	1	0	1	60.0	0.047	-4.721252926223035	0.0	10.75281329804595	0.0	True	False	True	False	False	False	0.0	0.003042727874849805
chr19_17330284_G_T_b38	0.00260209	8.022896869601457	3.5263605246161616	0	0	1	0	0	0	0	1	0	1	0	1	0	1	60.0	0.047	-4.721252926223035	0.0	10.75281329804595	0.0	True	False	True	False	False	False	0.0	0.003042727874849805
chr19_17330284_G_T_b38	0.00260209	8.022896869601457	3.5263605246161616	0	0	1	0	0	0	0	1	0	1	0	1	0	1	60.0	0.047	-4.721252926223035	0.0	10.75281329804595	0.0	True	False	True	False	False	False	0.0	0.003042727874849805
chr19_17330284_G_T_b38	0.00260209	8.022896869601457	3.5263605246161616	0	0	1	0	0	0	0	1	0	1	0	1	0	1	60.0	0.047	-4.721252926223035	0.0	10.75281329804595	0.0	True	False	True	False	False	False	0.0	0.003042727874849805
chr19_17330284_G_T_b38	0.00260209	8.022896869601457	3.5263605246161616	0	0	1	0	0	0	0	1	0	1	0	1	0	1	60.0	0.047	-4.721252926223035	0.0	10.75281329804595	0.0	True	False	True	False	False	False	0.0	0.003042727874849805
chr19_17330284_G_T_b38	0.00260209	8.022896869601457	3.5263605246161616	0	0	1	0	0	0	0	1	0	1	0	1	0	1	60.0	0.047	-4.721252926223035	0.0	10.75281329804595	0.0	True	False	True	False	False	False	0.0	0.003042727874849805
chr19_17330284_G_T_b38	0.00260209	8.022896869601457	3.5263605246161616	0	0	1	0	0	0	0	1	0	1	0	1	0	1	60.0	0.047	-4.721252926223035	0.0	10.75281329804595	0.0	True	False	True	False	False	False	0.0	0.003042727874849805
chr19_17330284_G_T_b38	0.00260209	8.022896869601457	3.5263605246161616	0	0	1	0	0	0	0	1	0	1	0	1	0	1	60.0	0.047	-4.721252926223035	0.0	10.75281329804595	0.0	True	False	True	False	False	False	0.0	0.003042727874849805
chr19_17330284_G_T_b38	0.00260209	8.022896869601457	3.5263605246161616	0	0	1	0	0	0	0	1	0	1	0	1	0	1	60.0	0.047	-4.721252926223035	0.0	10.75281329804595	0.0	True	False	True	False	False	False	0.0	0.003042727874849805
chr19_17330284_G_T_b38	0.00260209	8.022896869601457	3.5263605246161616	0	0	1	0	0	0	0	1	0	1	0	1	0	1	60.0	0.047	-4.721252926223035	0.0	10.75281329804595	0.0	True	False	True	False	False	False	0.0	0.003042727874849805
chr17_68452438_G_A_b38	0.00134027	7.444833273892193	6.156978985585555	0	0	0	0	0	1	0	0	1	1	0	1	0	1	50.0	0.004	-2.430478959224125	9.623194235956325	3.598314934386714	0.0	True	False	True	False	False	False	0.1256	0.003042726387463256
chr17_68452438_G_A_b38	0.00151906	7.444833273892193	6.156978985585555	0	0	0	0	0	1	0	0	1	1	0	1	0	1	50.0	0.004	-2.430478959224125	9.623194235956325	3.598314934386714	0.0	True	False	True	False	False	False	0.1256	0.003042726387463256
chr3_14118514_T_C_b38	0.0610843	7.596392304064196	6.447305862541213	0	0	1	0	0	1	1	0	1	1	0	1	0	1	60.0	0.0	-0.5386676124830205	2.8184676374169144	5.112200568403729	0.0	True	False	True	False	False	False	0.0	0.003042724498739574
chr3_14118514_T_C_b38	0.0115318	7.596392304064196	6.447305862541213	0	0	1	0	0	1	1	0	1	1	0	1	0	1	60.0	0.0	-0.5386676124830205	2.8184676374169144	5.112200568403729	0.0	True	False	True	False	False	False	0.0	0.003042724498739574
chr13_46714205_A_G_b38	0.0037325	7.286191714702382	7.2115567333138015	0	0	1	0	1	1	0	0	1	0	0	1	0	1	40.0	0.001	-5.941137272143623	0.0	4.967239974444425	0.0	True	False	True	False	False	False	0.0	0.0030427181751382097
chr13_46714205_A_G_b38	0.0037325	7.286191714702382	7.2115567333138015	0	0	1	0	1	1	0	0	1	0	0	1	0	1	40.0	0.001	-5.941137272143623	0.0	4.967239974444425	0.0	True	False	True	False	False	False	0.0	0.0030427181751382097
chr13_46714205_A_G_b38	0.0037325	7.286191714702382	7.2115567333138015	0	0	1	0	1	1	0	0	1	0	0	1	0	1	40.0	0.001	-5.941137272143623	0.0	4.967239974444425	0.0	True	False	True	False	False	False	0.0	0.0030427181751382097
chr13_46714205_A_G_b38	0.00584611	7.286191714702382	7.2115567333138015	0	0	1	0	1	1	0	0	1	0	0	1	0	1	40.0	0.001	-5.941137272143623	0.0	4.967239974444425	0.0	True	False	True	False	False	False	0.0	0.0030427181751382097
chr13_46714205_A_G_b38	0.00584611	7.286191714702382	7.2115567333138015	0	0	1	0	1	1	0	0	1	0	0	1	0	1	40.0	0.001	-5.941137272143623	0.0	4.967239974444425	0.0	True	False	True	False	False	False	0.0	0.0030427181751382097
chr13_46714205_A_G_b38	0.00584611	7.286191714702382	7.2115567333138015	0	0	1	0	1	1	0	0	1	0	0	1	0	1	40.0	0.001	-5.941137272143623	0.0	4.967239974444425	0.0	True	False	True	False	False	False	0.0	0.0030427181751382097
chr2_233149259_G_A_b38	0.0102289	7.418180822726788	7.418180822726788	0	0	0	0	0	0	0	0	0	0	0	1	0	1	60.0	0.013	-11.686715300292956	0.1942835858463212	5.872565420421296	0.0	True	False	True	False	False	False	0.0	0.003042705872110595
chr2_233149259_G_A_b38	0.0102289	7.418180822726788	7.418180822726788	0	0	0	0	0	0	0	0	0	0	0	1	0	1	60.0	0.013	-11.686715300292956	0.1942835858463212	5.872565420421296	0.0	True	False	True	False	False	False	0.0	0.003042705872110595
chr19_32605880_G_A_b38	0.00397921	7.577121930876679	3.8501476017100584	0	0	0	0	0	0	0	0	0	0	0	1	0	1	60.0	0.985	-2.652391034853118	0.0	-0.0100012692077271	2.2158628328873036	False	True	True	False	False	False	0.0	0.0030426982975404688
chr19_32605880_G_A_b38	0.00397921	7.577121930876679	3.8501476017100584	0	0	0	0	0	0	0	0	0	0	0	1	0	1	60.0	0.985	-2.652391034853118	0.0	-0.0100012692077271	2.2158628328873036	False	True	True	False	False	False	0.0	0.0030426982975404688
chr19_32605880_G_A_b38	0.00260487	7.577121930876679	3.8501476017100584	0	0	0	0	0	0	0	0	0	0	0	1	0	1	60.0	0.985	-2.652391034853118	0.0	-0.0100012692077271	2.2158628328873036	False	True	True	False	False	False	0.0	0.0030426982975404688
chr19_32605880_G_A_b38	0.00397921	7.577121930876679	3.8501476017100584	0	0	0	0	0	0	0	0	0	0	0	1	0	1	60.0	0.985	-2.652391034853118	0.0	-0.0100012692077271	2.2158628328873036	False	True	True	False	False	False	0.0	0.0030426982975404688
chr19_32605880_G_A_b38	0.00260487	7.577121930876679	3.8501476017100584	0	0	0	0	0	0	0	0	0	0	0	1	0	1	60.0	0.985	-2.652391034853118	0.0	-0.0100012692077271	2.2158628328873036	False	True	True	False	False	False	0.0	0.0030426982975404688
chr19_32605880_G_A_b38	0.00260487	7.577121930876679	3.8501476017100584	0	0	0	0	0	0	0	0	0	0	0	1	0	1	60.0	0.985	-2.652391034853118	0.0	-0.0100012692077271	2.2158628328873036	False	True	True	False	False	False	0.0	0.0030426982975404688
chr8_38210806_C_T_b38	0.00196816	7.455876687491824	6.684611727667927	1	0	0	0	1	1	0	1	1	1	0	1	1	1	40.0	0.974	-7.439553679683942	0.0	2.719793306238955	0.7220781679655419	False	True	True	False	False	False	0.0	0.0030426974691956685
chr8_38210806_C_T_b38	0.00196816	7.455876687491824	6.684611727667927	1	0	0	0	1	1	0	1	1	1	0	1	1	1	40.0	0.974	-7.439553679683942	0.0	2.719793306238955	0.7220781679655419	False	True	True	False	False	False	0.0	0.0030426974691956685
chr8_38210806_C_T_b38	0.00196816	7.455876687491824	6.684611727667927	1	0	0	0	1	1	0	1	1	1	0	1	1	1	40.0	0.974	-7.439553679683942	0.0	2.719793306238955	0.7220781679655419	False	True	True	False	False	False	0.0	0.0030426974691956685
chr12_88133035_C_T_b38	0.0248657	7.505492274737424	7.505492274737424	0	0	1	1	0	0	0	0	0	0	0	0	0	1	60.0	0.048	0.9701114837434524	0.0	1.3532729345988912	0.0	True	False	True	False	False	False	0.0	0.003042687372415378
chr12_88133035_C_T_b38	0.0203914	7.505492274737424	7.505492274737424	0	0	1	1	0	0	0	0	0	0	0	0	0	1	60.0	0.048	0.9701114837434524	0.0	1.3532729345988912	0.0	True	False	True	False	False	False	0.0	0.003042687372415378
chr12_88133035_C_T_b38	0.0203914	7.505492274737424	7.505492274737424	0	0	1	1	0	0	0	0	0	0	0	0	0	1	60.0	0.048	0.9701114837434524	0.0	1.3532729345988912	0.0	True	False	True	False	False	False	0.0	0.003042687372415378
chr12_88133035_C_T_b38	0.0248657	7.505492274737424	7.505492274737424	0	0	1	1	0	0	0	0	0	0	0	0	0	1	60.0	0.048	0.9701114837434524	0.0	1.3532729345988912	0.0	True	False	True	False	False	False	0.0	0.003042687372415378
chr12_88133035_C_T_b38	0.0203914	7.505492274737424	7.505492274737424	0	0	1	1	0	0	0	0	0	0	0	0	0	1	60.0	0.048	0.9701114837434524	0.0	1.3532729345988912	0.0	True	False	True	False	False	False	0.0	0.003042687372415378
chr12_88133035_C_T_b38	0.00581267	7.505492274737424	7.505492274737424	0	0	1	1	0	0	0	0	0	0	0	0	0	1	60.0	0.048	0.9701114837434524	0.0	1.3532729345988912	0.0	True	False	True	False	False	False	0.0	0.003042687372415378
chr12_88133035_C_T_b38	0.00581267	7.505492274737424	7.505492274737424	0	0	1	1	0	0	0	0	0	0	0	0	0	1	60.0	0.048	0.9701114837434524	0.0	1.3532729345988912	0.0	True	False	True	False	False	False	0.0	0.003042687372415378
chr12_88133035_C_T_b38	0.0248657	7.505492274737424	7.505492274737424	0	0	1	1	0	0	0	0	0	0	0	0	0	1	60.0	0.048	0.9701114837434524	0.0	1.3532729345988912	0.0	True	False	True	False	False	False	0.0	0.003042687372415378
chr12_88133035_C_T_b38	0.00581267	7.505492274737424	7.505492274737424	0	0	1	1	0	0	0	0	0	0	0	0	0	1	60.0	0.048	0.9701114837434524	0.0	1.3532729345988912	0.0	True	False	True	False	False	False	0.0	0.003042687372415378
chr15_75610907_C_T_b38	0.00275615	7.2078598714324755	6.81783057145415	0	0	0	0	0	0	0	0	0	0	0	0	0	1	60.0	0.009	2.697116010108201	0.2905727310624781	-0.5444220028559883	0.0	True	False	True	False	False	False	0.0	0.003042684650331911
chr15_75610907_C_T_b38	0.00275615	7.2078598714324755	6.81783057145415	0	0	0	0	0	0	0	0	0	0	0	0	0	1	60.0	0.009	2.697116010108201	0.2905727310624781	-0.5444220028559883	0.0	True	False	True	False	False	False	0.0	0.003042684650331911
chr3_32160891_T_C_b38	0.00981354	7.188412736496954	7.1049654482698426	0	0	0	0	0	0	0	1	0	0	0	1	0	1	40.0	0.0	-6.426507613042127	4.90596822896302	3.180639243242638	0.3435115343489201	True	False	True	False	False	False	0.0	0.003042682360574111
chr3_32160891_T_C_b38	0.00981354	7.188412736496954	7.1049654482698426	0	0	0	0	0	0	0	1	0	0	0	1	0	1	40.0	0.0	-6.426507613042127	4.90596822896302	3.180639243242638	0.3435115343489201	True	False	True	False	False	False	0.0	0.003042682360574111
chr3_32160891_T_C_b38	0.00981354	7.188412736496954	7.1049654482698426	0	0	0	0	0	0	0	1	0	0	0	1	0	1	40.0	0.0	-6.426507613042127	4.90596822896302	3.180639243242638	0.3435115343489201	True	False	True	False	False	False	0.0	0.003042682360574111
chr16_375605_T_C_b38	0.00165958	7.591357046698551	5.14166355650266	0	0	0	0	0	1	0	0	1	0	0	0	0	1	60.0	0.001	3.272330102117722	0.0	2.4295506211978406	0.0	True	False	True	False	False	False	0.0	0.0030426815208223663
chr16_375605_T_C_b38	0.00170706	7.591357046698551	5.14166355650266	0	0	0	0	0	1	0	0	1	0	0	0	0	1	60.0	0.001	3.272330102117722	0.0	2.4295506211978406	0.0	True	False	True	False	False	False	0.0	0.0030426815208223663
chr16_375605_T_C_b38	0.00165958	7.591357046698551	5.14166355650266	0	0	0	0	0	1	0	0	1	0	0	0	0	1	60.0	0.001	3.272330102117722	0.0	2.4295506211978406	0.0	True	False	True	False	False	False	0.0	0.0030426815208223663
chr16_375605_T_C_b38	0.00170706	7.591357046698551	5.14166355650266	0	0	0	0	0	1	0	0	1	0	0	0	0	1	60.0	0.001	3.272330102117722	0.0	2.4295506211978406	0.0	True	False	True	False	False	False	0.0	0.0030426815208223663
chr16_375605_T_C_b38	0.00165958	7.591357046698551	5.14166355650266	0	0	0	0	0	1	0	0	1	0	0	0	0	1	60.0	0.001	3.272330102117722	0.0	2.4295506211978406	0.0	True	False	True	False	False	False	0.0	0.0030426815208223663
chr16_375605_T_C_b38	0.00165958	7.591357046698551	5.14166355650266	0	0	0	0	0	1	0	0	1	0	0	0	0	1	60.0	0.001	3.272330102117722	0.0	2.4295506211978406	0.0	True	False	True	False	False	False	0.0	0.0030426815208223663
chr16_375605_T_C_b38	0.00170706	7.591357046698551	5.14166355650266	0	0	0	0	0	1	0	0	1	0	0	0	0	1	60.0	0.001	3.272330102117722	0.0	2.4295506211978406	0.0	True	False	True	False	False	False	0.0	0.0030426815208223663
chr16_375605_T_C_b38	0.00165958	7.591357046698551	5.14166355650266	0	0	0	0	0	1	0	0	1	0	0	0	0	1	60.0	0.001	3.272330102117722	0.0	2.4295506211978406	0.0	True	False	True	False	False	False	0.0	0.0030426815208223663
chr16_375605_T_C_b38	0.00165958	7.591357046698551	5.14166355650266	0	0	0	0	0	1	0	0	1	0	0	0	0	1	60.0	0.001	3.272330102117722	0.0	2.4295506211978406	0.0	True	False	True	False	False	False	0.0	0.0030426815208223663
chr16_375605_T_C_b38	0.00165958	7.591357046698551	5.14166355650266	0	0	0	0	0	1	0	0	1	0	0	0	0	1	60.0	0.001	3.272330102117722	0.0	2.4295506211978406	0.0	True	False	True	False	False	False	0.0	0.0030426815208223663
chr16_375605_T_C_b38	0.00170706	7.591357046698551	5.14166355650266	0	0	0	0	0	1	0	0	1	0	0	0	0	1	60.0	0.001	3.272330102117722	0.0	2.4295506211978406	0.0	True	False	True	False	False	False	0.0	0.0030426815208223663
chr16_375605_T_C_b38	0.00165958	7.591357046698551	5.14166355650266	0	0	0	0	0	1	0	0	1	0	0	0	0	1	60.0	0.001	3.272330102117722	0.0	2.4295506211978406	0.0	True	False	True	False	False	False	0.0	0.0030426815208223663
chr16_375605_T_C_b38	0.00170706	7.591357046698551	5.14166355650266	0	0	0	0	0	1	0	0	1	0	0	0	0	1	60.0	0.001	3.272330102117722	0.0	2.4295506211978406	0.0	True	False	True	False	False	False	0.0	0.0030426815208223663
chr16_375605_T_C_b38	0.00170706	7.591357046698551	5.14166355650266	0	0	0	0	0	1	0	0	1	0	0	0	0	1	60.0	0.001	3.272330102117722	0.0	2.4295506211978406	0.0	True	False	True	False	False	False	0.0	0.0030426815208223663
chr16_375605_T_C_b38	0.00170706	7.591357046698551	5.14166355650266	0	0	0	0	0	1	0	0	1	0	0	0	0	1	60.0	0.001	3.272330102117722	0.0	2.4295506211978406	0.0	True	False	True	False	False	False	0.0	0.0030426815208223663
chr16_375605_T_C_b38	0.00170706	7.591357046698551	5.14166355650266	0	0	0	0	0	1	0	0	1	0	0	0	0	1	60.0	0.001	3.272330102117722	0.0	2.4295506211978406	0.0	True	False	True	False	False	False	0.0	0.0030426815208223663
chr10_119173812_G_A_b38	0.00715722	7.266128779556451	4.110873864173311	0	0	0	0	0	1	0	0	1	0	0	1	0	1	40.0	1.0	-2.4568511522663234	1.430836784267849	-0.2922069403473202	1.0736766889315987	False	True	True	False	False	False	0.0	0.0030426636243426103
chr10_119173812_G_A_b38	0.00715722	7.266128779556451	4.110873864173311	0	0	0	0	0	1	0	0	1	0	0	1	0	1	40.0	1.0	-2.4568511522663234	1.430836784267849	-0.2922069403473202	1.0736766889315987	False	True	True	False	False	False	0.0	0.0030426636243426103
chr10_119173812_G_A_b38	0.00715722	7.266128779556451	4.110873864173311	0	0	0	0	0	1	0	0	1	0	0	1	0	1	40.0	1.0	-2.4568511522663234	1.430836784267849	-0.2922069403473202	1.0736766889315987	False	True	True	False	False	False	0.0	0.0030426636243426103
chr10_119173812_G_A_b38	0.00416836	7.266128779556451	4.110873864173311	0	0	0	0	0	1	0	0	1	0	0	1	0	1	40.0	1.0	-2.4568511522663234	1.430836784267849	-0.2922069403473202	1.0736766889315987	False	True	True	False	False	False	0.0	0.0030426636243426103
chr10_119173812_G_A_b38	0.00416836	7.266128779556451	4.110873864173311	0	0	0	0	0	1	0	0	1	0	0	1	0	1	40.0	1.0	-2.4568511522663234	1.430836784267849	-0.2922069403473202	1.0736766889315987	False	True	True	False	False	False	0.0	0.0030426636243426103
chr10_119173812_G_A_b38	0.00416836	7.266128779556451	4.110873864173311	0	0	0	0	0	1	0	0	1	0	0	1	0	1	40.0	1.0	-2.4568511522663234	1.430836784267849	-0.2922069403473202	1.0736766889315987	False	True	True	False	False	False	0.0	0.0030426636243426103
chr10_4994249_G_A_b38	0.00252368	6.976348070447749	6.975413927455952	0	0	0	0	0	0	0	1	0	0	0	0	0	1	20.0	0.037	-15.265228064472986	0.0	3.101664464343102	0.0	True	False	True	False	False	False	0.0	0.0030426633365853474
chr10_4994249_G_A_b38	0.00252368	6.976348070447749	6.975413927455952	0	0	0	0	0	0	0	1	0	0	0	0	0	1	20.0	0.037	-15.265228064472986	0.0	3.101664464343102	0.0	True	False	True	False	False	False	0.0	0.0030426633365853474
chr5_149204431_C_A_b38	0.0197016	7.414572881350589	7.854381210652365	0	0	1	0	1	1	0	0	1	1	0	1	0	0	60.0	0.0	3.5059266339536497	0.0	-5.550433128753454	0.0	True	False	True	False	False	False	0.0	0.0030426562494314624
chr5_149204431_C_A_b38	0.0197016	7.414572881350589	7.854381210652365	0	0	1	0	1	1	0	0	1	1	0	1	0	0	60.0	0.0	3.5059266339536497	0.0	-5.550433128753454	0.0	True	False	True	False	False	False	0.0	0.0030426562494314624
chr5_149204431_C_A_b38	0.0197016	7.414572881350589	7.854381210652365	0	0	1	0	1	1	0	0	1	1	0	1	0	0	60.0	0.0	3.5059266339536497	0.0	-5.550433128753454	0.0	True	False	True	False	False	False	0.0	0.0030426562494314624
chr16_77362815_G_A_b38	0.0017113	7.356918242356021	6.313548046277095	0	0	1	0	0	0	0	0	0	0	0	0	0	1	40.0	0.457	-2.7273284229453574	0.0	-2.6855586892055427	0.8343761457524934	True	False	True	False	False	False	0.0	0.0030426475140804795
chr16_77362815_G_A_b38	0.0017113	7.356918242356021	6.313548046277095	0	0	1	0	0	0	0	0	0	0	0	0	0	1	40.0	0.457	-2.7273284229453574	0.0	-2.6855586892055427	0.8343761457524934	True	False	True	False	False	False	0.0	0.0030426475140804795
chr19_42363929_T_C_b38	0.00411201	7.517520850603031	6.504288173536645	0	0	1	0	1	1	0	1	1	0	0	1	1	1	40.0	0.011	-12.779505591666188	3.2063755203652	4.839916979056532	0.5085975869685342	True	False	True	False	False	False	0.0	0.0030426092176126674
chr19_42363929_T_C_b38	0.0020242	7.517520850603031	6.504288173536645	0	0	1	0	1	1	0	1	1	0	0	1	1	1	40.0	0.011	-12.779505591666188	3.2063755203652	4.839916979056532	0.5085975869685342	True	False	True	False	False	False	0.0	0.0030426092176126674
chr19_42363929_T_C_b38	0.0020242	7.517520850603031	6.504288173536645	0	0	1	0	1	1	0	1	1	0	0	1	1	1	40.0	0.011	-12.779505591666188	3.2063755203652	4.839916979056532	0.5085975869685342	True	False	True	False	False	False	0.0	0.0030426092176126674
chr19_42363929_T_C_b38	0.0020242	7.517520850603031	6.504288173536645	0	0	1	0	1	1	0	1	1	0	0	1	1	1	40.0	0.011	-12.779505591666188	3.2063755203652	4.839916979056532	0.5085975869685342	True	False	True	False	False	False	0.0	0.0030426092176126674
chr19_42363929_T_C_b38	0.0020242	7.517520850603031	6.504288173536645	0	0	1	0	1	1	0	1	1	0	0	1	1	1	40.0	0.011	-12.779505591666188	3.2063755203652	4.839916979056532	0.5085975869685342	True	False	True	False	False	False	0.0	0.0030426092176126674
chr19_42363929_T_C_b38	0.00411201	7.517520850603031	6.504288173536645	0	0	1	0	1	1	0	1	1	0	0	1	1	1	40.0	0.011	-12.779505591666188	3.2063755203652	4.839916979056532	0.5085975869685342	True	False	True	False	False	False	0.0	0.0030426092176126674
chr19_42363929_T_C_b38	0.0020242	7.517520850603031	6.504288173536645	0	0	1	0	1	1	0	1	1	0	0	1	1	1	40.0	0.011	-12.779505591666188	3.2063755203652	4.839916979056532	0.5085975869685342	True	False	True	False	False	False	0.0	0.0030426092176126674
chr19_42363929_T_C_b38	0.0020242	7.517520850603031	6.504288173536645	0	0	1	0	1	1	0	1	1	0	0	1	1	1	40.0	0.011	-12.779505591666188	3.2063755203652	4.839916979056532	0.5085975869685342	True	False	True	False	False	False	0.0	0.0030426092176126674
chr19_42363929_T_C_b38	0.00411201	7.517520850603031	6.504288173536645	0	0	1	0	1	1	0	1	1	0	0	1	1	1	40.0	0.011	-12.779505591666188	3.2063755203652	4.839916979056532	0.5085975869685342	True	False	True	False	False	False	0.0	0.0030426092176126674
chr19_42363929_T_C_b38	0.0020242	7.517520850603031	6.504288173536645	0	0	1	0	1	1	0	1	1	0	0	1	1	1	40.0	0.011	-12.779505591666188	3.2063755203652	4.839916979056532	0.5085975869685342	True	False	True	False	False	False	0.0	0.0030426092176126674
chr19_42363929_T_C_b38	0.00411201	7.517520850603031	6.504288173536645	0	0	1	0	1	1	0	1	1	0	0	1	1	1	40.0	0.011	-12.779505591666188	3.2063755203652	4.839916979056532	0.5085975869685342	True	False	True	False	False	False	0.0	0.0030426092176126674
chr19_42363929_T_C_b38	0.00411201	7.517520850603031	6.504288173536645	0	0	1	0	1	1	0	1	1	0	0	1	1	1	40.0	0.011	-12.779505591666188	3.2063755203652	4.839916979056532	0.5085975869685342	True	False	True	False	False	False	0.0	0.0030426092176126674
chr19_42363929_T_C_b38	0.00233643	7.517520850603031	6.504288173536645	0	0	1	0	1	1	0	1	1	0	0	1	1	1	40.0	0.011	-12.779505591666188	3.2063755203652	4.839916979056532	0.5085975869685342	True	False	True	False	False	False	0.0	0.0030426092176126674
chr19_42363929_T_C_b38	0.00411201	7.517520850603031	6.504288173536645	0	0	1	0	1	1	0	1	1	0	0	1	1	1	40.0	0.011	-12.779505591666188	3.2063755203652	4.839916979056532	0.5085975869685342	True	False	True	False	False	False	0.0	0.0030426092176126674
chr19_42363929_T_C_b38	0.00233643	7.517520850603031	6.504288173536645	0	0	1	0	1	1	0	1	1	0	0	1	1	1	40.0	0.011	-12.779505591666188	3.2063755203652	4.839916979056532	0.5085975869685342	True	False	True	False	False	False	0.0	0.0030426092176126674
chr19_42363929_T_C_b38	0.00233643	7.517520850603031	6.504288173536645	0	0	1	0	1	1	0	1	1	0	0	1	1	1	40.0	0.011	-12.779505591666188	3.2063755203652	4.839916979056532	0.5085975869685342	True	False	True	False	False	False	0.0	0.0030426092176126674
chr19_42363929_T_C_b38	0.00233643	7.517520850603031	6.504288173536645	0	0	1	0	1	1	0	1	1	0	0	1	1	1	40.0	0.011	-12.779505591666188	3.2063755203652	4.839916979056532	0.5085975869685342	True	False	True	False	False	False	0.0	0.0030426092176126674
chr19_42363929_T_C_b38	0.00233643	7.517520850603031	6.504288173536645	0	0	1	0	1	1	0	1	1	0	0	1	1	1	40.0	0.011	-12.779505591666188	3.2063755203652	4.839916979056532	0.5085975869685342	True	False	True	False	False	False	0.0	0.0030426092176126674
chr19_42363929_T_C_b38	0.00233643	7.517520850603031	6.504288173536645	0	0	1	0	1	1	0	1	1	0	0	1	1	1	40.0	0.011	-12.779505591666188	3.2063755203652	4.839916979056532	0.5085975869685342	True	False	True	False	False	False	0.0	0.0030426092176126674
chr19_42363929_T_C_b38	0.00411201	7.517520850603031	6.504288173536645	0	0	1	0	1	1	0	1	1	0	0	1	1	1	40.0	0.011	-12.779505591666188	3.2063755203652	4.839916979056532	0.5085975869685342	True	False	True	False	False	False	0.0	0.0030426092176126674
chr19_42363929_T_C_b38	0.00411201	7.517520850603031	6.504288173536645	0	0	1	0	1	1	0	1	1	0	0	1	1	1	40.0	0.011	-12.779505591666188	3.2063755203652	4.839916979056532	0.5085975869685342	True	False	True	False	False	False	0.0	0.0030426092176126674
chr19_42363929_T_C_b38	0.00233643	7.517520850603031	6.504288173536645	0	0	1	0	1	1	0	1	1	0	0	1	1	1	40.0	0.011	-12.779505591666188	3.2063755203652	4.839916979056532	0.5085975869685342	True	False	True	False	False	False	0.0	0.0030426092176126674
chr19_42363929_T_C_b38	0.00233643	7.517520850603031	6.504288173536645	0	0	1	0	1	1	0	1	1	0	0	1	1	1	40.0	0.011	-12.779505591666188	3.2063755203652	4.839916979056532	0.5085975869685342	True	False	True	False	False	False	0.0	0.0030426092176126674
chr19_42363929_T_C_b38	0.0020242	7.517520850603031	6.504288173536645	0	0	1	0	1	1	0	1	1	0	0	1	1	1	40.0	0.011	-12.779505591666188	3.2063755203652	4.839916979056532	0.5085975869685342	True	False	True	False	False	False	0.0	0.0030426092176126674
chr8_124517156_G_A_b38	0.00249721	7.453561871643373	7.027314514039777	0	0	0	0	0	0	0	0	0	0	0	1	0	1	60.0	0.001	-21.070084726435443	0.0	2.454116076177989	0.0	True	False	True	False	False	False	0.0	0.0030426027848917637
chr8_124517156_G_A_b38	0.00249721	7.453561871643373	7.027314514039777	0	0	0	0	0	0	0	0	0	0	0	1	0	1	60.0	0.001	-21.070084726435443	0.0	2.454116076177989	0.0	True	False	True	False	False	False	0.0	0.0030426027848917637
chr8_124517156_G_A_b38	0.00229273	7.453561871643373	7.027314514039777	0	0	0	0	0	0	0	0	0	0	0	1	0	1	60.0	0.001	-21.070084726435443	0.0	2.454116076177989	0.0	True	False	True	False	False	False	0.0	0.0030426027848917637
chr8_124517156_G_A_b38	0.00249721	7.453561871643373	7.027314514039777	0	0	0	0	0	0	0	0	0	0	0	1	0	1	60.0	0.001	-21.070084726435443	0.0	2.454116076177989	0.0	True	False	True	False	False	False	0.0	0.0030426027848917637
chr8_124517156_G_A_b38	0.00229273	7.453561871643373	7.027314514039777	0	0	0	0	0	0	0	0	0	0	0	1	0	1	60.0	0.001	-21.070084726435443	0.0	2.454116076177989	0.0	True	False	True	False	False	False	0.0	0.0030426027848917637
chr8_124517156_G_A_b38	0.00229273	7.453561871643373	7.027314514039777	0	0	0	0	0	0	0	0	0	0	0	1	0	1	60.0	0.001	-21.070084726435443	0.0	2.454116076177989	0.0	True	False	True	False	False	False	0.0	0.0030426027848917637
chr19_12654008_C_T_b38	0.0239606	7.3453648404168685	7.3453648404168685	0	0	0	0	0	0	0	0	0	0	0	0	0	1	60.0	0.037	4.366451811232535	4.435243217911471	2.5867719582175965	0.0	True	False	True	False	False	False	0.0	0.0030425984899559127
chr19_12654008_C_T_b38	0.0239606	7.3453648404168685	7.3453648404168685	0	0	0	0	0	0	0	0	0	0	0	0	0	1	60.0	0.037	4.366451811232535	4.435243217911471	2.5867719582175965	0.0	True	False	True	False	False	False	0.0	0.0030425984899559127
chr19_12654008_C_T_b38	0.0239606	7.3453648404168685	7.3453648404168685	0	0	0	0	0	0	0	0	0	0	0	0	0	1	60.0	0.037	4.366451811232535	4.435243217911471	2.5867719582175965	0.0	True	False	True	False	False	False	0.0	0.0030425984899559127
chr19_12654008_C_T_b38	0.0239606	7.3453648404168685	7.3453648404168685	0	0	0	0	0	0	0	0	0	0	0	0	0	1	60.0	0.037	4.366451811232535	4.435243217911471	2.5867719582175965	0.0	True	False	True	False	False	False	0.0	0.0030425984899559127
chr19_12654008_C_T_b38	0.0239606	7.3453648404168685	7.3453648404168685	0	0	0	0	0	0	0	0	0	0	0	0	0	1	60.0	0.037	4.366451811232535	4.435243217911471	2.5867719582175965	0.0	True	False	True	False	False	False	0.0	0.0030425984899559127
chr10_1549367_C_A_b38	0.0373264	7.084226422097916	12.044776497542044	0	0	0	0	0	1	0	0	1	0	0	0	0	0	50.0	0.0	-5.82700471696056	11.671860037457352	7.338021299421797	0.8205913781582552	True	False	True	False	False	False	0.0	0.0030425892715419778
chr10_1549367_C_A_b38	0.0102053	7.084226422097916	12.044776497542044	0	0	0	0	0	1	0	0	1	0	0	0	0	0	50.0	0.0	-5.82700471696056	11.671860037457352	7.338021299421797	0.8205913781582552	True	False	True	False	False	False	0.0	0.0030425892715419778
chr15_89475329_C_T_b38	0.0969146	7.866338923046544	7.262628600974241	0	0	0	1	0	1	0	0	1	0	0	1	0	0	80.0	0.01	-1.1257444025952783	0.0	-1.8283230412723483	2.3737171037431892	True	False	True	False	False	False	0.0	0.003042580625830601
chr15_89475329_C_T_b38	0.0969146	7.866338923046544	7.262628600974241	0	0	0	1	0	1	0	0	1	0	0	1	0	0	80.0	0.01	-1.1257444025952783	0.0	-1.8283230412723483	2.3737171037431892	True	False	True	False	False	False	0.0	0.003042580625830601
chr15_89475329_C_T_b38	0.0969146	7.866338923046544	7.262628600974241	0	0	0	1	0	1	0	0	1	0	0	1	0	0	80.0	0.01	-1.1257444025952783	0.0	-1.8283230412723483	2.3737171037431892	True	False	True	False	False	False	0.0	0.003042580625830601
chr1_241855285_C_T_b38	0.00423723	7.498315870766981	6.22455842927536	0	0	1	1	0	0	0	1	0	0	0	0	0	1	40.0	0.046	-3.4089699867397734	1.7214902650487067	6.981151150531382	0.7925283825007199	True	False	True	False	False	False	0.0	0.0030425797125977084
chr1_241855285_C_T_b38	0.00423723	7.498315870766981	6.22455842927536	0	0	1	1	0	0	0	1	0	0	0	0	0	1	40.0	0.046	-3.4089699867397734	1.7214902650487067	6.981151150531382	0.7925283825007199	True	False	True	False	False	False	0.0	0.0030425797125977084
chr2_1695052_A_C_b38	0.00591603	7.5595594960077	7.5595594960077	0	0	0	0	0	1	0	0	1	1	0	1	0	1	60.0	0.004	-5.818918019873943	5.633993653979749	4.021048178320001	0.0	True	False	True	False	False	False	0.0	0.003042577980699736
chr2_1695052_A_C_b38	0.00591603	7.5595594960077	7.5595594960077	0	0	0	0	0	1	0	0	1	1	0	1	0	1	60.0	0.004	-5.818918019873943	5.633993653979749	4.021048178320001	0.0	True	False	True	False	False	False	0.0	0.003042577980699736
chr9_130323334_A_T_b38	0.00401596	7.247080584585756	7.247080584585756	0	0	1	0	0	0	0	0	0	0	0	0	0	0	50.0	0.0	-9.485699570241078	0.0232336891209943	11.097326909767917	0.0	True	False	True	False	False	False		0.0030425599865103975
chr7_14700539_T_G_b38	0.00221688	7.083387847625295	7.040536390215956	0	0	0	1	0	0	0	0	0	0	0	0	0	0	30.0	0.023	8.419844966740866	6.938209570439878	3.318391636195919	3.527380887121062	True	False	True	False	False	False	0.0	0.003042558157401768
chr1_21091084_T_G_b38	0.0283639	7.534762657037537	7.534762657037537	0	0	1	0	1	1	0	1	1	1	0	1	1	0	40.0	0.02	3.787286330585859	0.0	5.112791852275059	0.0	True	False	True	False	False	False	0.0	0.003042551617019857
chr1_21091084_T_G_b38	0.0283639	7.534762657037537	7.534762657037537	0	0	1	0	1	1	0	1	1	1	0	1	1	0	40.0	0.02	3.787286330585859	0.0	5.112791852275059	0.0	True	False	True	False	False	False	0.0	0.003042551617019857
chr1_21091084_T_G_b38	0.0283639	7.534762657037537	7.534762657037537	0	0	1	0	1	1	0	1	1	1	0	1	1	0	40.0	0.02	3.787286330585859	0.0	5.112791852275059	0.0	True	False	True	False	False	False	0.0	0.003042551617019857
chr10_119129510_T_C_b38	0.00711805	8.039157390473237	3.6109179126442243	1	0	1	0	0	1	0	0	1	0	0	1	0	1	40.0	0.0	4.620698034242052	0.0	8.083825040672387	0.9785345319802943	False	True	True	False	False	False	0.2268	0.0030425397375568523
chr10_119129510_T_C_b38	0.00711805	8.039157390473237	3.6109179126442243	1	0	1	0	0	1	0	0	1	0	0	1	0	1	40.0	0.0	4.620698034242052	0.0	8.083825040672387	0.9785345319802943	False	True	True	False	False	False	0.2268	0.0030425397375568523
chr9_32524066_G_A_b38	0.00100825	7.59890045687141	7.598399329323964	0	0	0	0	0	1	0	1	1	0	0	1	0	1	40.0	0.036	-8.315320333418308	0.0	-5.699578089445197	0.0	True	False	True	False	False	False		0.0030425291730634776
chr22_20145778_C_T_b38	0.00333516	8.498621805830801	6.311734809152915	1	0	1	1	0	0	0	1	0	0	0	1	0	1	60.0	0.0	2.943773706902134	0.0	7.117623830330757	2.124892736030148	False	True	True	False	False	False	0.0	0.0030425137918526257
chr22_20145778_C_T_b38	0.00333516	8.498621805830801	6.311734809152915	1	0	1	1	0	0	0	1	0	0	0	1	0	1	60.0	0.0	2.943773706902134	0.0	7.117623830330757	2.124892736030148	False	True	True	False	False	False	0.0	0.0030425137918526257
chr22_20145778_C_T_b38	0.00333516	8.498621805830801	6.311734809152915	1	0	1	1	0	0	0	1	0	0	0	1	0	1	60.0	0.0	2.943773706902134	0.0	7.117623830330757	2.124892736030148	False	True	True	False	False	False	0.0	0.0030425137918526257
chr22_20145778_C_T_b38	0.00333516	8.498621805830801	6.311734809152915	1	0	1	1	0	0	0	1	0	0	0	1	0	1	60.0	0.0	2.943773706902134	0.0	7.117623830330757	2.124892736030148	False	True	True	False	False	False	0.0	0.0030425137918526257
chr22_20145778_C_T_b38	0.00333516	8.498621805830801	6.311734809152915	1	0	1	1	0	0	0	1	0	0	0	1	0	1	60.0	0.0	2.943773706902134	0.0	7.117623830330757	2.124892736030148	False	True	True	False	False	False	0.0	0.0030425137918526257
chr22_20145778_C_T_b38	0.00333516	8.498621805830801	6.311734809152915	1	0	1	1	0	0	0	1	0	0	0	1	0	1	60.0	0.0	2.943773706902134	0.0	7.117623830330757	2.124892736030148	False	True	True	False	False	False	0.0	0.0030425137918526257
chr22_20145778_C_T_b38	0.00333516	8.498621805830801	6.311734809152915	1	0	1	1	0	0	0	1	0	0	0	1	0	1	60.0	0.0	2.943773706902134	0.0	7.117623830330757	2.124892736030148	False	True	True	False	False	False	0.0	0.0030425137918526257
chr22_20145778_C_T_b38	0.00333516	8.498621805830801	6.311734809152915	1	0	1	1	0	0	0	1	0	0	0	1	0	1	60.0	0.0	2.943773706902134	0.0	7.117623830330757	2.124892736030148	False	True	True	False	False	False	0.0	0.0030425137918526257
chr22_20145778_C_T_b38	0.00333516	8.498621805830801	6.311734809152915	1	0	1	1	0	0	0	1	0	0	0	1	0	1	60.0	0.0	2.943773706902134	0.0	7.117623830330757	2.124892736030148	False	True	True	False	False	False	0.0	0.0030425137918526257
chr22_20145778_C_T_b38	0.00333516	8.498621805830801	6.311734809152915	1	0	1	1	0	0	0	1	0	0	0	1	0	1	60.0	0.0	2.943773706902134	0.0	7.117623830330757	2.124892736030148	False	True	True	False	False	False	0.0	0.0030425137918526257
chr22_20145778_C_T_b38	0.00333516	8.498621805830801	6.311734809152915	1	0	1	1	0	0	0	1	0	0	0	1	0	1	60.0	0.0	2.943773706902134	0.0	7.117623830330757	2.124892736030148	False	True	True	False	False	False	0.0	0.0030425137918526257
chr2_216042789_G_C_b38	0.00186798	7.017506142941256	7.016609683894219	0	0	1	0	0	0	0	0	0	0	0	0	0	1	40.0	0.0	-2.5708895565795737	7.136962978548151	-0.7845873004887025	1.0824027666738942	True	False	True	False	False	False	0.0	0.003042513713473588
chr22_46365477_G_A_b38	0.0333832	7.301147805856032	4.584967478670572	0	0	0	0	0	0	0	0	0	1	0	1	0	0	60.0	0.0	-3.301402086876551	0.5720864695394452	1.7898642948616796	0.7312000157009637	True	False	True	False	False	False	0.0	0.0030425129954019833
chr22_46365477_G_A_b38	0.0333832	7.301147805856032	4.584967478670572	0	0	0	0	0	0	0	0	0	1	0	1	0	0	60.0	0.0	-3.301402086876551	0.5720864695394452	1.7898642948616796	0.7312000157009637	True	False	True	False	False	False	0.0	0.0030425129954019833
chr15_83901281_G_A_b38	0.00194586	7.346655163176539	7.346655163176539	0	0	1	1	0	0	0	0	0	0	0	1	0	0	50.0	0.0	9.624019116443852	5.311216876735633	-15.338866474945329	0.5235984554367228	True	False	True	False	False	False	0.0	0.003042475824357809
chr15_83901281_G_A_b38	0.00388581	7.346655163176539	7.346655163176539	0	0	1	1	0	0	0	0	0	0	0	1	0	0	50.0	0.0	9.624019116443852	5.311216876735633	-15.338866474945329	0.5235984554367228	True	False	True	False	False	False	0.0	0.003042475824357809
chr4_142125307_A_C_b38	0.00611647	6.579251212010101	6.306275286948016	0	0	0	0	0	0	0	0	0	0	0	1	0	0	20.0	0.014	1.006210469941112	4.083583172184332	-2.8657069908285777	0.02868902257330319	True	False	True	False	False	False	0.0	0.0030424731459528
chr4_142125307_A_C_b38	0.00611647	6.579251212010101	6.306275286948016	0	0	0	0	0	0	0	0	0	0	0	1	0	0	20.0	0.014	1.006210469941112	4.083583172184332	-2.8657069908285777	0.02868902257330319	True	False	True	False	False	False	0.0	0.0030424731459528
chr7_4786560_G_A_b38	0.00102159	8.122668023346407	4.543294782270004	0	1	0	1	0	0	0	0	0	1	0	1	0	1	60.0	0.0	6.620016061029936	0.0	7.676591109091902	0.0	False	True	True	False	False	False	0.0	0.0030424650946037097
chr7_4786560_G_A_b38	0.00102159	8.122668023346407	4.543294782270004	0	1	0	1	0	0	0	0	0	1	0	1	0	1	60.0	0.0	6.620016061029936	0.0	7.676591109091902	0.0	False	True	True	False	False	False	0.0	0.0030424650946037097
chr7_4786560_G_A_b38	0.0010647	8.122668023346407	4.543294782270004	0	1	0	1	0	0	0	0	0	1	0	1	0	1	60.0	0.0	6.620016061029936	0.0	7.676591109091902	0.0	False	True	True	False	False	False	0.0	0.0030424650946037097
chr7_4786560_G_A_b38	0.00102159	8.122668023346407	4.543294782270004	0	1	0	1	0	0	0	0	0	1	0	1	0	1	60.0	0.0	6.620016061029936	0.0	7.676591109091902	0.0	False	True	True	False	False	False	0.0	0.0030424650946037097
chr7_4786560_G_A_b38	0.00102159	8.122668023346407	4.543294782270004	0	1	0	1	0	0	0	0	0	1	0	1	0	1	60.0	0.0	6.620016061029936	0.0	7.676591109091902	0.0	False	True	True	False	False	False	0.0	0.0030424650946037097
chr7_4786560_G_A_b38	0.0010647	8.122668023346407	4.543294782270004	0	1	0	1	0	0	0	0	0	1	0	1	0	1	60.0	0.0	6.620016061029936	0.0	7.676591109091902	0.0	False	True	True	False	False	False	0.0	0.0030424650946037097
chr7_4786560_G_A_b38	0.0010647	8.122668023346407	4.543294782270004	0	1	0	1	0	0	0	0	0	1	0	1	0	1	60.0	0.0	6.620016061029936	0.0	7.676591109091902	0.0	False	True	True	False	False	False	0.0	0.0030424650946037097
chr7_4786560_G_A_b38	0.0010647	8.122668023346407	4.543294782270004	0	1	0	1	0	0	0	0	0	1	0	1	0	1	60.0	0.0	6.620016061029936	0.0	7.676591109091902	0.0	False	True	True	False	False	False	0.0	0.0030424650946037097
chr7_4786560_G_A_b38	0.0010647	8.122668023346407	4.543294782270004	0	1	0	1	0	0	0	0	0	1	0	1	0	1	60.0	0.0	6.620016061029936	0.0	7.676591109091902	0.0	False	True	True	False	False	False	0.0	0.0030424650946037097
chr7_4786560_G_A_b38	0.0010647	8.122668023346407	4.543294782270004	0	1	0	1	0	0	0	0	0	1	0	1	0	1	60.0	0.0	6.620016061029936	0.0	7.676591109091902	0.0	False	True	True	False	False	False	0.0	0.0030424650946037097
chr7_4786560_G_A_b38	0.00102159	8.122668023346407	4.543294782270004	0	1	0	1	0	0	0	0	0	1	0	1	0	1	60.0	0.0	6.620016061029936	0.0	7.676591109091902	0.0	False	True	True	False	False	False	0.0	0.0030424650946037097
chr7_4786560_G_A_b38	0.00102159	8.122668023346407	4.543294782270004	0	1	0	1	0	0	0	0	0	1	0	1	0	1	60.0	0.0	6.620016061029936	0.0	7.676591109091902	0.0	False	True	True	False	False	False	0.0	0.0030424650946037097
chr4_1292597_C_T_b38	0.00565484	7.86940171257709	7.86940171257709	0	0	0	0	0	1	0	0	1	1	0	1	0	1	60.0	0.0	3.3921369627048024	3.428994933623748	9.244791159308605	0.0	True	False	True	False	False	False	0.0	0.003042461881547543
chr4_1292597_C_T_b38	0.00171969	7.86940171257709	7.86940171257709	0	0	0	0	0	1	0	0	1	1	0	1	0	1	60.0	0.0	3.3921369627048024	3.428994933623748	9.244791159308605	0.0	True	False	True	False	False	False	0.0	0.003042461881547543
chr4_1292597_C_T_b38	0.00565484	7.86940171257709	7.86940171257709	0	0	0	0	0	1	0	0	1	1	0	1	0	1	60.0	0.0	3.3921369627048024	3.428994933623748	9.244791159308605	0.0	True	False	True	False	False	False	0.0	0.003042461881547543
chr4_1292597_C_T_b38	0.00565484	7.86940171257709	7.86940171257709	0	0	0	0	0	1	0	0	1	1	0	1	0	1	60.0	0.0	3.3921369627048024	3.428994933623748	9.244791159308605	0.0	True	False	True	False	False	False	0.0	0.003042461881547543
chr4_1292597_C_T_b38	0.00291396	7.86940171257709	7.86940171257709	0	0	0	0	0	1	0	0	1	1	0	1	0	1	60.0	0.0	3.3921369627048024	3.428994933623748	9.244791159308605	0.0	True	False	True	False	False	False	0.0	0.003042461881547543
chr4_1292597_C_T_b38	0.00171969	7.86940171257709	7.86940171257709	0	0	0	0	0	1	0	0	1	1	0	1	0	1	60.0	0.0	3.3921369627048024	3.428994933623748	9.244791159308605	0.0	True	False	True	False	False	False	0.0	0.003042461881547543
chr4_1292597_C_T_b38	0.00171969	7.86940171257709	7.86940171257709	0	0	0	0	0	1	0	0	1	1	0	1	0	1	60.0	0.0	3.3921369627048024	3.428994933623748	9.244791159308605	0.0	True	False	True	False	False	False	0.0	0.003042461881547543
chr4_1292597_C_T_b38	0.00291396	7.86940171257709	7.86940171257709	0	0	0	0	0	1	0	0	1	1	0	1	0	1	60.0	0.0	3.3921369627048024	3.428994933623748	9.244791159308605	0.0	True	False	True	False	False	False	0.0	0.003042461881547543
chr4_1292597_C_T_b38	0.00291396	7.86940171257709	7.86940171257709	0	0	0	0	0	1	0	0	1	1	0	1	0	1	60.0	0.0	3.3921369627048024	3.428994933623748	9.244791159308605	0.0	True	False	True	False	False	False	0.0	0.003042461881547543
chr4_1292597_C_T_b38	0.00565484	7.86940171257709	7.86940171257709	0	0	0	0	0	1	0	0	1	1	0	1	0	1	60.0	0.0	3.3921369627048024	3.428994933623748	9.244791159308605	0.0	True	False	True	False	False	False	0.0	0.003042461881547543
chr4_1292597_C_T_b38	0.00291396	7.86940171257709	7.86940171257709	0	0	0	0	0	1	0	0	1	1	0	1	0	1	60.0	0.0	3.3921369627048024	3.428994933623748	9.244791159308605	0.0	True	False	True	False	False	False	0.0	0.003042461881547543
chr4_1292597_C_T_b38	0.00259343	7.86940171257709	7.86940171257709	0	0	0	0	0	1	0	0	1	1	0	1	0	1	60.0	0.0	3.3921369627048024	3.428994933623748	9.244791159308605	0.0	True	False	True	False	False	False	0.0	0.003042461881547543
chr4_1292597_C_T_b38	0.00259343	7.86940171257709	7.86940171257709	0	0	0	0	0	1	0	0	1	1	0	1	0	1	60.0	0.0	3.3921369627048024	3.428994933623748	9.244791159308605	0.0	True	False	True	False	False	False	0.0	0.003042461881547543
chr4_1292597_C_T_b38	0.00171969	7.86940171257709	7.86940171257709	0	0	0	0	0	1	0	0	1	1	0	1	0	1	60.0	0.0	3.3921369627048024	3.428994933623748	9.244791159308605	0.0	True	False	True	False	False	False	0.0	0.003042461881547543
chr4_1292597_C_T_b38	0.00565484	7.86940171257709	7.86940171257709	0	0	0	0	0	1	0	0	1	1	0	1	0	1	60.0	0.0	3.3921369627048024	3.428994933623748	9.244791159308605	0.0	True	False	True	False	False	False	0.0	0.003042461881547543
chr4_1292597_C_T_b38	0.00259343	7.86940171257709	7.86940171257709	0	0	0	0	0	1	0	0	1	1	0	1	0	1	60.0	0.0	3.3921369627048024	3.428994933623748	9.244791159308605	0.0	True	False	True	False	False	False	0.0	0.003042461881547543
chr4_1292597_C_T_b38	0.00171969	7.86940171257709	7.86940171257709	0	0	0	0	0	1	0	0	1	1	0	1	0	1	60.0	0.0	3.3921369627048024	3.428994933623748	9.244791159308605	0.0	True	False	True	False	False	False	0.0	0.003042461881547543
chr4_1292597_C_T_b38	0.00291396	7.86940171257709	7.86940171257709	0	0	0	0	0	1	0	0	1	1	0	1	0	1	60.0	0.0	3.3921369627048024	3.428994933623748	9.244791159308605	0.0	True	False	True	False	False	False	0.0	0.003042461881547543
chr4_1292597_C_T_b38	0.00259343	7.86940171257709	7.86940171257709	0	0	0	0	0	1	0	0	1	1	0	1	0	1	60.0	0.0	3.3921369627048024	3.428994933623748	9.244791159308605	0.0	True	False	True	False	False	False	0.0	0.003042461881547543
chr4_1292597_C_T_b38	0.00259343	7.86940171257709	7.86940171257709	0	0	0	0	0	1	0	0	1	1	0	1	0	1	60.0	0.0	3.3921369627048024	3.428994933623748	9.244791159308605	0.0	True	False	True	False	False	False	0.0	0.003042461881547543
chr5_147643087_C_A_b38	0.00839462	7.22983877815125	6.878326468291325	0	0	0	0	0	0	0	0	0	0	0	1	0	1	60.0	0.0	9.504095526701336	0.0	0.3872535247343975	0.2182329409668071	True	False	True	False	False	False	0.0	0.0030424603763341608
chr5_147643087_C_A_b38	0.01081	7.22983877815125	6.878326468291325	0	0	0	0	0	0	0	0	0	0	0	1	0	1	60.0	0.0	9.504095526701336	0.0	0.3872535247343975	0.2182329409668071	True	False	True	False	False	False	0.0	0.0030424603763341608
chr2_54658177_A_T_b38	0.0799021	7.508238774678663	4.882801922586371	0	0	1	0	0	1	0	1	1	1	0	1	0	1	30.0	0.009	-4.203651202513526	0.0	1.2866710894937017	0.0	True	False	True	False	False	False	0.0	0.003042447265208017
chr2_54658177_A_T_b38	0.0221798	7.508238774678663	4.882801922586371	0	0	1	0	0	1	0	1	1	1	0	1	0	1	30.0	0.009	-4.203651202513526	0.0	1.2866710894937017	0.0	True	False	True	False	False	False	0.0	0.003042447265208017
chr2_54658177_A_T_b38	0.0799021	7.508238774678663	4.882801922586371	0	0	1	0	0	1	0	1	1	1	0	1	0	1	30.0	0.009	-4.203651202513526	0.0	1.2866710894937017	0.0	True	False	True	False	False	False	0.0	0.003042447265208017
chr2_54658177_A_T_b38	0.0799021	7.508238774678663	4.882801922586371	0	0	1	0	0	1	0	1	1	1	0	1	0	1	30.0	0.009	-4.203651202513526	0.0	1.2866710894937017	0.0	True	False	True	False	False	False	0.0	0.003042447265208017
chr2_54658177_A_T_b38	0.0221798	7.508238774678663	4.882801922586371	0	0	1	0	0	1	0	1	1	1	0	1	0	1	30.0	0.009	-4.203651202513526	0.0	1.2866710894937017	0.0	True	False	True	False	False	False	0.0	0.003042447265208017
chr2_54658177_A_T_b38	0.0221798	7.508238774678663	4.882801922586371	0	0	1	0	0	1	0	1	1	1	0	1	0	1	30.0	0.009	-4.203651202513526	0.0	1.2866710894937017	0.0	True	False	True	False	False	False	0.0	0.003042447265208017
chr12_110508316_G_A_b38	0.00671768	7.392647520721623	5.170483995038151	0	0	0	1	1	0	0	0	0	1	0	0	0	0	70.0	0.001	2.887421191922565	0.0	2.174419458641623	1.6327628344690055	True	False	True	False	False	False	0.0	0.0030424404145284385
chr12_110508316_G_A_b38	0.00671768	7.392647520721623	5.170483995038151	0	0	0	1	1	0	0	0	0	1	0	0	0	0	70.0	0.001	2.887421191922565	0.0	2.174419458641623	1.6327628344690055	True	False	True	False	False	False	0.0	0.0030424404145284385
chr4_184723659_T_G_b38	0.00214918	7.1693500166706	7.168579897264035	0	0	0	0	0	0	0	0	0	0	0	0	0	1	50.0	0.155	-5.091944576970086	0.0	1.0914086726857306	0.0	True	False	True	False	False	False	0.0	0.0030424339652822675
chr11_47440564_G_A_b38	0.0167405	7.513709247839705	6.38856140554563	0	0	1	1	0	0	0	0	0	1	0	0	0	0	60.0	0.002	-1.4161897017527911	0.0	5.278023289646995	0.0	True	False	True	False	False	False	0.0	0.003042430081986769
chr17_8913771_A_G_b38	0.00253547	7.725330037917135	7.134890851565884	0	0	1	1	0	1	0	0	1	0	0	1	0	1	60.0	0.031	-10.083842884747844	3.290284544742299	-0.3775667217597558	0.386980954805793	True	False	True	False	False	False	0.0	0.0030424275673741298
chr4_17593079_T_C_b38	0.00191247	7.134093721192866	7.754052639035757	0	0	0	0	0	0	0	0	0	0	0	1	0	1	50.0	0.0	1.9495734302166796	2.005803807142669	-2.124134636094752	0.5489165152215629	True	False	True	False	False	False	0.0	0.0030424267242472195
chr4_17593079_T_C_b38	0.00191247	7.134093721192866	7.754052639035757	0	0	0	0	0	0	0	0	0	0	0	1	0	1	50.0	0.0	1.9495734302166796	2.005803807142669	-2.124134636094752	0.5489165152215629	True	False	True	False	False	False	0.0	0.0030424267242472195
chr4_17593079_T_C_b38	0.00191247	7.134093721192866	7.754052639035757	0	0	0	0	0	0	0	0	0	0	0	1	0	1	50.0	0.0	1.9495734302166796	2.005803807142669	-2.124134636094752	0.5489165152215629	True	False	True	False	False	False	0.0	0.0030424267242472195
chr4_17593079_T_C_b38	0.00191247	7.134093721192866	7.754052639035757	0	0	0	0	0	0	0	0	0	0	0	1	0	1	50.0	0.0	1.9495734302166796	2.005803807142669	-2.124134636094752	0.5489165152215629	True	False	True	False	False	False	0.0	0.0030424267242472195
chr4_17593079_T_C_b38	0.00191247	7.134093721192866	7.754052639035757	0	0	0	0	0	0	0	0	0	0	0	1	0	1	50.0	0.0	1.9495734302166796	2.005803807142669	-2.124134636094752	0.5489165152215629	True	False	True	False	False	False	0.0	0.0030424267242472195
chr2_105087430_A_C_b38	0.188656	7.402451520818244	7.348587530927593	0	0	1	0	1	0	0	1	0	1	0	1	0	1	40.0	0.002	-8.523496024876431	0.0	4.8821123309827215	0.4729331158551844	True	False	True	False	False	False	0.0	0.0030424238921184987
chr5_151286800_A_G_b38	0.00224809	6.499787040655854	6.100318952020064	0	0	0	0	0	0	0	0	0	0	0	0	0	0	20.0	0.0	-3.083852391351915	0.0	-1.9688392747529733	0.8092758204172767	True	False	True	False	False	False	0.0	0.003042419102929952
chr5_151286800_A_G_b38	0.00224809	6.499787040655854	6.100318952020064	0	0	0	0	0	0	0	0	0	0	0	0	0	0	20.0	0.0	-3.083852391351915	0.0	-1.9688392747529733	0.8092758204172767	True	False	True	False	False	False	0.0	0.003042419102929952
chr5_151286800_A_G_b38	0.00224809	6.499787040655854	6.100318952020064	0	0	0	0	0	0	0	0	0	0	0	0	0	0	20.0	0.0	-3.083852391351915	0.0	-1.9688392747529733	0.8092758204172767	True	False	True	False	False	False	0.0	0.003042419102929952
chr19_11544644_G_T_b38	0.00180374	7.737616282857904	7.616283561580385	0	0	0	0	0	1	0	0	1	0	0	1	0	1	60.0	0.429	3.788055881476875	0.0	10.071928953555656	0.0	True	False	True	False	False	False	0.0	0.0030424177675561857
chr19_11544644_G_T_b38	0.00180374	7.737616282857904	7.616283561580385	0	0	0	0	0	1	0	0	1	0	0	1	0	1	60.0	0.429	3.788055881476875	0.0	10.071928953555656	0.0	True	False	True	False	False	False	0.0	0.0030424177675561857
chr19_11544644_G_T_b38	0.00180374	7.737616282857904	7.616283561580385	0	0	0	0	0	1	0	0	1	0	0	1	0	1	60.0	0.429	3.788055881476875	0.0	10.071928953555656	0.0	True	False	True	False	False	False	0.0	0.0030424177675561857
chr19_11544644_G_T_b38	0.00180374	7.737616282857904	7.616283561580385	0	0	0	0	0	1	0	0	1	0	0	1	0	1	60.0	0.429	3.788055881476875	0.0	10.071928953555656	0.0	True	False	True	False	False	False	0.0	0.0030424177675561857
chr7_129441824_A_C_b38	0.00320481	7.458186157340487	7.458186157340487	0	0	0	1	0	0	0	0	0	0	0	1	0	1	60.0	0.005	0.5196901465697045	1.3386340913688413	0.5915556643458189	2.5313517587087944	True	False	True	False	False	False	0.0	0.003042399652958071
chr7_129441824_A_C_b38	0.00320481	7.458186157340487	7.458186157340487	0	0	0	1	0	0	0	0	0	0	0	1	0	1	60.0	0.005	0.5196901465697045	1.3386340913688413	0.5915556643458189	2.5313517587087944	True	False	True	False	False	False	0.0	0.003042399652958071
chr19_32627189_T_C_b38	0.0282897	7.182352111885263	5.8944028342648505	0	0	0	0	1	1	0	0	1	0	0	1	0	1	40.0	0.0	-0.5902972031251136	5.899775260389539	7.41083757581552	0.2505539752739798	True	False	True	False	False	False	0.0	0.003042378806123611
chr15_44599736_A_G_b38	0.0249379	6.595780513961311	6.261491684321042	0	0	0	0	0	0	0	0	0	0	0	0	0	1	20.0	0.027	3.2761100069444438	0.0	1.2859356760119809	0.4688317591647433	True	False	True	False	False	False	0.0	0.003042360589899801
chr15_44599736_A_G_b38	0.0307966	6.595780513961311	6.261491684321042	0	0	0	0	0	0	0	0	0	0	0	0	0	1	20.0	0.027	3.2761100069444438	0.0	1.2859356760119809	0.4688317591647433	True	False	True	False	False	False	0.0	0.003042360589899801
chr15_44599736_A_G_b38	0.0307966	6.595780513961311	6.261491684321042	0	0	0	0	0	0	0	0	0	0	0	0	0	1	20.0	0.027	3.2761100069444438	0.0	1.2859356760119809	0.4688317591647433	True	False	True	False	False	False	0.0	0.003042360589899801
chr15_44599736_A_G_b38	0.0249379	6.595780513961311	6.261491684321042	0	0	0	0	0	0	0	0	0	0	0	0	0	1	20.0	0.027	3.2761100069444438	0.0	1.2859356760119809	0.4688317591647433	True	False	True	False	False	False	0.0	0.003042360589899801
chr15_44599736_A_G_b38	0.0307966	6.595780513961311	6.261491684321042	0	0	0	0	0	0	0	0	0	0	0	0	0	1	20.0	0.027	3.2761100069444438	0.0	1.2859356760119809	0.4688317591647433	True	False	True	False	False	False	0.0	0.003042360589899801
chr15_44599736_A_G_b38	0.0249379	6.595780513961311	6.261491684321042	0	0	0	0	0	0	0	0	0	0	0	0	0	1	20.0	0.027	3.2761100069444438	0.0	1.2859356760119809	0.4688317591647433	True	False	True	False	False	False	0.0	0.003042360589899801
chr3_12620521_G_A_b38	0.00478356	7.4815557019095165	7.4815557019095165	0	0	0	0	0	0	0	0	0	0	0	1	0	1	70.0	0.0	-2.7990377434537197	1.025811153235062	2.246210927937774	0.12236798903567347	True	False	True	False	False	False	0.0	0.003042309684707293
chr3_12620521_G_A_b38	0.00478356	7.4815557019095165	7.4815557019095165	0	0	0	0	0	0	0	0	0	0	0	1	0	1	70.0	0.0	-2.7990377434537197	1.025811153235062	2.246210927937774	0.12236798903567347	True	False	True	False	False	False	0.0	0.003042309684707293
chr3_12620521_G_A_b38	0.00198244	7.4815557019095165	7.4815557019095165	0	0	0	0	0	0	0	0	0	0	0	1	0	1	70.0	0.0	-2.7990377434537197	1.025811153235062	2.246210927937774	0.12236798903567347	True	False	True	False	False	False	0.0	0.003042309684707293
chr3_12620521_G_A_b38	0.00478356	7.4815557019095165	7.4815557019095165	0	0	0	0	0	0	0	0	0	0	0	1	0	1	70.0	0.0	-2.7990377434537197	1.025811153235062	2.246210927937774	0.12236798903567347	True	False	True	False	False	False	0.0	0.003042309684707293
chr3_12620521_G_A_b38	0.00478356	7.4815557019095165	7.4815557019095165	0	0	0	0	0	0	0	0	0	0	0	1	0	1	70.0	0.0	-2.7990377434537197	1.025811153235062	2.246210927937774	0.12236798903567347	True	False	True	False	False	False	0.0	0.003042309684707293
chr3_12620521_G_A_b38	0.0123859	7.4815557019095165	7.4815557019095165	0	0	0	0	0	0	0	0	0	0	0	1	0	1	70.0	0.0	-2.7990377434537197	1.025811153235062	2.246210927937774	0.12236798903567347	True	False	True	False	False	False	0.0	0.003042309684707293
chr3_12620521_G_A_b38	0.0123859	7.4815557019095165	7.4815557019095165	0	0	0	0	0	0	0	0	0	0	0	1	0	1	70.0	0.0	-2.7990377434537197	1.025811153235062	2.246210927937774	0.12236798903567347	True	False	True	False	False	False	0.0	0.003042309684707293
chr3_12620521_G_A_b38	0.00198244	7.4815557019095165	7.4815557019095165	0	0	0	0	0	0	0	0	0	0	0	1	0	1	70.0	0.0	-2.7990377434537197	1.025811153235062	2.246210927937774	0.12236798903567347	True	False	True	False	False	False	0.0	0.003042309684707293
chr3_12620521_G_A_b38	0.00406016	7.4815557019095165	7.4815557019095165	0	0	0	0	0	0	0	0	0	0	0	1	0	1	70.0	0.0	-2.7990377434537197	1.025811153235062	2.246210927937774	0.12236798903567347	True	False	True	False	False	False	0.0	0.003042309684707293
chr3_12620521_G_A_b38	0.0123859	7.4815557019095165	7.4815557019095165	0	0	0	0	0	0	0	0	0	0	0	1	0	1	70.0	0.0	-2.7990377434537197	1.025811153235062	2.246210927937774	0.12236798903567347	True	False	True	False	False	False	0.0	0.003042309684707293
chr3_12620521_G_A_b38	0.0123859	7.4815557019095165	7.4815557019095165	0	0	0	0	0	0	0	0	0	0	0	1	0	1	70.0	0.0	-2.7990377434537197	1.025811153235062	2.246210927937774	0.12236798903567347	True	False	True	False	False	False	0.0	0.003042309684707293
chr3_12620521_G_A_b38	0.00198244	7.4815557019095165	7.4815557019095165	0	0	0	0	0	0	0	0	0	0	0	1	0	1	70.0	0.0	-2.7990377434537197	1.025811153235062	2.246210927937774	0.12236798903567347	True	False	True	False	False	False	0.0	0.003042309684707293
chr3_12620521_G_A_b38	0.00198244	7.4815557019095165	7.4815557019095165	0	0	0	0	0	0	0	0	0	0	0	1	0	1	70.0	0.0	-2.7990377434537197	1.025811153235062	2.246210927937774	0.12236798903567347	True	False	True	False	False	False	0.0	0.003042309684707293
chr3_12620521_G_A_b38	0.00406016	7.4815557019095165	7.4815557019095165	0	0	0	0	0	0	0	0	0	0	0	1	0	1	70.0	0.0	-2.7990377434537197	1.025811153235062	2.246210927937774	0.12236798903567347	True	False	True	False	False	False	0.0	0.003042309684707293
chr3_12620521_G_A_b38	0.00406016	7.4815557019095165	7.4815557019095165	0	0	0	0	0	0	0	0	0	0	0	1	0	1	70.0	0.0	-2.7990377434537197	1.025811153235062	2.246210927937774	0.12236798903567347	True	False	True	False	False	False	0.0	0.003042309684707293
chr3_12620521_G_A_b38	0.00406016	7.4815557019095165	7.4815557019095165	0	0	0	0	0	0	0	0	0	0	0	1	0	1	70.0	0.0	-2.7990377434537197	1.025811153235062	2.246210927937774	0.12236798903567347	True	False	True	False	False	False	0.0	0.003042309684707293
chr2_173049830_G_T_b38	0.011376	7.0707241072602764	7.0707241072602764	0	0	0	0	1	1	0	1	1	1	0	1	1	0	20.0	0.0	-5.265330151547934	5.767510005319265	5.296795403844378	0.25311230762388703	True	False	True	False	False	False	0.0	0.0030422996451809946
chr17_39284186_A_C_b38	0.0132605	7.164720378771857	7.163946684342547	0	0	1	1	1	0	0	0	0	0	0	1	0	1	40.0	0.0	-0.1720930085630241	0.0	4.176074088904784	0.0	True	False	True	False	False	False	0.0	0.0030422886604273324
chr17_39284186_A_C_b38	0.0132605	7.164720378771857	7.163946684342547	0	0	1	1	1	0	0	0	0	0	0	1	0	1	40.0	0.0	-0.1720930085630241	0.0	4.176074088904784	0.0	True	False	True	False	False	False	0.0	0.0030422886604273324
chr1_202304115_G_A_b38	0.00248601	7.946263643580541	6.095824562432225	0	0	1	0	0	1	0	0	1	1	0	1	0	0	60.0	0.867	-3.151888163144985	2.9358302188880634	0.9193200303189356	0.0	True	False	True	False	False	False	0.0	0.0030422736999877603
chr1_202304115_G_A_b38	0.00248601	7.946263643580541	6.095824562432225	0	0	1	0	0	1	0	0	1	1	0	1	0	0	60.0	0.867	-3.151888163144985	2.9358302188880634	0.9193200303189356	0.0	True	False	True	False	False	False	0.0	0.0030422736999877603
chr1_202304115_G_A_b38	0.00248601	7.946263643580541	6.095824562432225	0	0	1	0	0	1	0	0	1	1	0	1	0	0	60.0	0.867	-3.151888163144985	2.9358302188880634	0.9193200303189356	0.0	True	False	True	False	False	False	0.0	0.0030422736999877603
chr1_202304115_G_A_b38	0.00248601	7.946263643580541	6.095824562432225	0	0	1	0	0	1	0	0	1	1	0	1	0	0	60.0	0.867	-3.151888163144985	2.9358302188880634	0.9193200303189356	0.0	True	False	True	False	False	False	0.0	0.0030422736999877603
chr5_178862681_A_G_b38	0.00634939	7.379008127628304	7.379008127628304	0	0	0	1	1	0	0	1	0	0	0	1	0	1	30.0	0.002	-10.504055219580884	0.0	6.549946694561747	3.3095400043358865	True	False	True	False	False	False	0.0	0.003042252592509178
chr1_212890342_G_A_b38	0.00619102	6.990256500493881	6.990256500493881	0	0	0	0	0	0	0	0	0	0	0	1	0	1	30.0	0.007	6.01229860912367	5.233154473359457	4.216010451734043	0.0	True	False	True	False	False	False	0.0	0.003042249068475293
chr1_212890342_G_A_b38	0.0186899	6.990256500493881	6.990256500493881	0	0	0	0	0	0	0	0	0	0	0	1	0	1	30.0	0.007	6.01229860912367	5.233154473359457	4.216010451734043	0.0	True	False	True	False	False	False	0.0	0.003042249068475293
chr1_212890342_G_A_b38	0.0186899	6.990256500493881	6.990256500493881	0	0	0	0	0	0	0	0	0	0	0	1	0	1	30.0	0.007	6.01229860912367	5.233154473359457	4.216010451734043	0.0	True	False	True	False	False	False	0.0	0.003042249068475293
chr1_212890342_G_A_b38	0.00619102	6.990256500493881	6.990256500493881	0	0	0	0	0	0	0	0	0	0	0	1	0	1	30.0	0.007	6.01229860912367	5.233154473359457	4.216010451734043	0.0	True	False	True	False	False	False	0.0	0.003042249068475293
chr3_150574706_G_A_b38	0.00677218	6.8501261661455	8.936035096566041	0	0	1	0	0	0	0	0	0	0	0	1	0	1	20.0	0.002	-1.3541720907197974	0.0	6.650227240509096	0.0	True	False	True	False	False	False	0.0	0.003042240362494746
chr3_150574706_G_A_b38	0.0253172	6.8501261661455	8.936035096566041	0	0	1	0	0	0	0	0	0	0	0	1	0	1	20.0	0.002	-1.3541720907197974	0.0	6.650227240509096	0.0	True	False	True	False	False	False	0.0	0.003042240362494746
chr3_53803635_C_T_b38	0.00163703	7.8547691834991324	4.1588830833596715	0	0	1	0	0	1	0	0	1	0	0	1	0	0	80.0	0.001	-8.975518453800857	1.5900621103763992	0.0590945123241439	1.1424953772773634	True	False	True	False	False	False	0.0	0.0030422289067453165
chr3_53803635_C_T_b38	0.00163703	7.8547691834991324	4.1588830833596715	0	0	1	0	0	1	0	0	1	0	0	1	0	0	80.0	0.001	-8.975518453800857	1.5900621103763992	0.0590945123241439	1.1424953772773634	True	False	True	False	False	False	0.0	0.0030422289067453165
chr3_53803635_C_T_b38	0.00163703	7.8547691834991324	4.1588830833596715	0	0	1	0	0	1	0	0	1	0	0	1	0	0	80.0	0.001	-8.975518453800857	1.5900621103763992	0.0590945123241439	1.1424953772773634	True	False	True	False	False	False	0.0	0.0030422289067453165
chr3_53803635_C_T_b38	0.00163703	7.8547691834991324	4.1588830833596715	0	0	1	0	0	1	0	0	1	0	0	1	0	0	80.0	0.001	-8.975518453800857	1.5900621103763992	0.0590945123241439	1.1424953772773634	True	False	True	False	False	False	0.0	0.0030422289067453165
chr6_145933943_A_C_b38	0.00185713	6.787844982309579	6.6052979209482015	0	0	0	0	0	0	0	0	0	1	0	1	0	1	20.0	0.074	-9.851605825013571	3.234193352538478	7.2773783694075505	0.9152986511736358	True	False	True	False	False	False	0.0	0.0030422263816866127
chr6_145933943_A_C_b38	0.00306473	6.787844982309579	6.6052979209482015	0	0	0	0	0	0	0	0	0	1	0	1	0	1	20.0	0.074	-9.851605825013571	3.234193352538478	7.2773783694075505	0.9152986511736358	True	False	True	False	False	False	0.0	0.0030422263816866127
chr6_145933943_A_C_b38	0.00185713	6.787844982309579	6.6052979209482015	0	0	0	0	0	0	0	0	0	1	0	1	0	1	20.0	0.074	-9.851605825013571	3.234193352538478	7.2773783694075505	0.9152986511736358	True	False	True	False	False	False	0.0	0.0030422263816866127
chr6_145933943_A_C_b38	0.00306473	6.787844982309579	6.6052979209482015	0	0	0	0	0	0	0	0	0	1	0	1	0	1	20.0	0.074	-9.851605825013571	3.234193352538478	7.2773783694075505	0.9152986511736358	True	False	True	False	False	False	0.0	0.0030422263816866127
chr11_68782923_G_A_b38	0.028948	7.643961949002529	6.872128101338986	0	0	0	0	1	0	0	0	0	1	0	1	0	1	80.0	0.001	0.4683635261390964	0.8773198611235703	7.398856022635776	0.23141088822640654	True	False	True	False	False	False	0.0	0.0030422187165149847
chr16_74468605_G_A_b38	0.00273788	7.982757702011113	5.8664680569332965	1	0	1	0	0	0	0	0	0	0	0	1	0	1	60.0	0.003	5.54259853767906	0.0	-5.717606639148549	0.0	False	True	True	False	False	False	0.0	0.0030422021104636364
chr16_74468605_G_A_b38	0.00273788	7.982757702011113	5.8664680569332965	1	0	1	0	0	0	0	0	0	0	0	1	0	1	60.0	0.003	5.54259853767906	0.0	-5.717606639148549	0.0	False	True	True	False	False	False	0.0	0.0030422021104636364
chr16_74468605_G_A_b38	0.00273788	7.982757702011113	5.8664680569332965	1	0	1	0	0	0	0	0	0	0	0	1	0	1	60.0	0.003	5.54259853767906	0.0	-5.717606639148549	0.0	False	True	True	False	False	False	0.0	0.0030422021104636364
chr19_49597038_A_G_b38	0.00215588	8.21932609390609	6.883462586413092	1	0	0	0	0	0	0	0	0	0	0	1	0	1	60.0	0.032	-6.1730971076438985	0.1194062475553154	2.6127100513407484	0.0	False	True	True	False	False	False	0.0	0.003042196079484411
chr19_49597038_A_G_b38	0.00215588	8.21932609390609	6.883462586413092	1	0	0	0	0	0	0	0	0	0	0	1	0	1	60.0	0.032	-6.1730971076438985	0.1194062475553154	2.6127100513407484	0.0	False	True	True	False	False	False	0.0	0.003042196079484411
chr12_117053731_C_T_b38	0.00417093	8.031385330625534	5.288267030694535	0	0	1	0	1	1	0	0	1	1	0	1	1	1	80.0	0.0	-0.0239536926120973	0.0	3.624628434272992	0.0	True	False	True	False	False	False	0.0	0.003042190675599906
chr12_117053731_C_T_b38	0.00417093	8.031385330625534	5.288267030694535	0	0	1	0	1	1	0	0	1	1	0	1	1	1	80.0	0.0	-0.0239536926120973	0.0	3.624628434272992	0.0	True	False	True	False	False	False	0.0	0.003042190675599906
chr12_117053731_C_T_b38	0.00417093	8.031385330625534	5.288267030694535	0	0	1	0	1	1	0	0	1	1	0	1	1	1	80.0	0.0	-0.0239536926120973	0.0	3.624628434272992	0.0	True	False	True	False	False	False	0.0	0.003042190675599906
chr12_117053731_C_T_b38	0.00417093	8.031385330625534	5.288267030694535	0	0	1	0	1	1	0	0	1	1	0	1	1	1	80.0	0.0	-0.0239536926120973	0.0	3.624628434272992	0.0	True	False	True	False	False	False	0.0	0.003042190675599906
chr12_62400088_A_G_b38	0.00367651	7.003065458786462	6.975413927455952	0	0	1	0	0	0	0	0	0	0	0	1	0	1	30.0	0.016	-3.4257013245131542	2.945297971136585	6.1900442257827	0.7163844805781503	True	False	True	False	False	False	0.0	0.0030421799786224607
chr12_62400088_A_G_b38	0.00367651	7.003065458786462	6.975413927455952	0	0	1	0	0	0	0	0	0	0	0	1	0	1	30.0	0.016	-3.4257013245131542	2.945297971136585	6.1900442257827	0.7163844805781503	True	False	True	False	False	False	0.0	0.0030421799786224607
chr12_62400088_A_G_b38	0.00100363	7.003065458786462	6.975413927455952	0	0	1	0	0	0	0	0	0	0	0	1	0	1	30.0	0.016	-3.4257013245131542	2.945297971136585	6.1900442257827	0.7163844805781503	True	False	True	False	False	False	0.0	0.0030421799786224607
chr12_62400088_A_G_b38	0.00119208	7.003065458786462	6.975413927455952	0	0	1	0	0	0	0	0	0	0	0	1	0	1	30.0	0.016	-3.4257013245131542	2.945297971136585	6.1900442257827	0.7163844805781503	True	False	True	False	False	False	0.0	0.0030421799786224607
chr12_62400088_A_G_b38	0.00100363	7.003065458786462	6.975413927455952	0	0	1	0	0	0	0	0	0	0	0	1	0	1	30.0	0.016	-3.4257013245131542	2.945297971136585	6.1900442257827	0.7163844805781503	True	False	True	False	False	False	0.0	0.0030421799786224607
chr12_62400088_A_G_b38	0.00119208	7.003065458786462	6.975413927455952	0	0	1	0	0	0	0	0	0	0	0	1	0	1	30.0	0.016	-3.4257013245131542	2.945297971136585	6.1900442257827	0.7163844805781503	True	False	True	False	False	False	0.0	0.0030421799786224607
chr16_72156481_G_A_b38	0.00369701	7.612336837167746	7.612336837167746	0	0	0	0	0	0	0	0	0	1	0	0	0	0	80.0	0.015	-4.979688328064756	0.0	6.828898581656436	0.0	True	False	True	False	False	False	0.0	0.0030421625695038717
chr1_77785638_C_T_b38	0.00833801	7.7354333524996886	7.7354333524996886	0	0	0	0	0	0	0	0	0	0	0	0	0	1	80.0	0.016	-4.0059930846228	0.0	1.2888637791869186	0.09614888680161471	True	False	True	False	False	False	0.0	0.003042149176630944
chr8_141218810_G_A_b38	0.021966	8.023552392404348	5.393627546352362	0	0	0	0	0	0	0	0	0	0	0	0	0	1	80.0	0.769	1.278443063983017	3.9488618826455495	8.412006105256474	0.0	False	True	True	False	False	False	0.0	0.003042143157374736
chr8_141218810_G_A_b38	0.021966	8.023552392404348	5.393627546352362	0	0	0	0	0	0	0	0	0	0	0	0	0	1	80.0	0.769	1.278443063983017	3.9488618826455495	8.412006105256474	0.0	False	True	True	False	False	False	0.0	0.003042143157374736
chr8_63022630_T_C_b38	0.00779156	7.221105098182496	6.778784897685177	0	0	1	0	0	0	0	0	0	0	0	0	0	1	50.0	0.012	-3.585614976119985	1.721198412576174	2.393751402950251	0.0	True	False	True	False	False	False	0.0	0.0030421353510982794
chr8_63022630_T_C_b38	0.00779156	7.221105098182496	6.778784897685177	0	0	1	0	0	0	0	0	0	0	0	0	0	1	50.0	0.012	-3.585614976119985	1.721198412576174	2.393751402950251	0.0	True	False	True	False	False	False	0.0	0.0030421353510982794
chr7_21942320_G_A_b38	0.00260825	7.603897968521881	7.603897968521881	0	0	0	0	0	1	0	1	1	1	0	1	0	0	40.0	0.0	-1.968681192732848	0.0	3.865331244997876	0.0	True	False	True	False	False	False	0.0	0.0030421223511334335
chr6_168031567_G_A_b38	0.00214075	7.80994708647679	6.580639137284949	0	0	0	0	1	1	0	0	1	0	0	1	0	0	80.0	0.0	-0.2857973045161354	0.0	4.964871508847303	0.0	True	False	True	False	False	False	0.0	0.0030421026551887176
chr6_168031567_G_A_b38	0.00115216	7.80994708647679	6.580639137284949	0	0	0	0	1	1	0	0	1	0	0	1	0	0	80.0	0.0	-0.2857973045161354	0.0	4.964871508847303	0.0	True	False	True	False	False	False	0.0	0.0030421026551887176
chr6_168031567_G_A_b38	0.00214075	7.80994708647679	6.580639137284949	0	0	0	0	1	1	0	0	1	0	0	1	0	0	80.0	0.0	-0.2857973045161354	0.0	4.964871508847303	0.0	True	False	True	False	False	False	0.0	0.0030421026551887176
chr6_168031567_G_A_b38	0.00115216	7.80994708647679	6.580639137284949	0	0	0	0	1	1	0	0	1	0	0	1	0	0	80.0	0.0	-0.2857973045161354	0.0	4.964871508847303	0.0	True	False	True	False	False	False	0.0	0.0030421026551887176
chr18_61818308_G_A_b38	0.00570968	7.444833273892193	7.444833273892193	0	0	0	1	0	0	0	0	0	0	0	1	0	1	60.0	0.001	3.805372241640547	0.0	4.465649536655633	0.0	True	False	True	False	False	False	0.0	0.0030420971736592963
chr18_61818308_G_A_b38	0.00727877	7.444833273892193	7.444833273892193	0	0	0	1	0	0	0	0	0	0	0	1	0	1	60.0	0.001	3.805372241640547	0.0	4.465649536655633	0.0	True	False	True	False	False	False	0.0	0.0030420971736592963
chr9_92311401_C_A_b38	0.0051081	7.115582126184454	4.962844630259907	0	0	0	1	0	1	0	0	1	0	0	1	0	1	20.0	0.004	-4.399159874705596	0.0	7.521623258175843	0.0	True	False	True	False	False	False	0.0	0.00304209601266327
chr9_92311401_C_A_b38	0.0051081	7.115582126184454	4.962844630259907	0	0	0	1	0	1	0	0	1	0	0	1	0	1	20.0	0.004	-4.399159874705596	0.0	7.521623258175843	0.0	True	False	True	False	False	False	0.0	0.00304209601266327
chr12_44210245_G_A_b38	0.00139776	7.04141166379481	6.951772164398911	0	0	1	1	0	0	0	0	0	0	0	0	0	0	40.0	0.005	-0.8192335681383341	0.0	-3.453166924130471	0.0	True	False	True	False	False	False	0.0	0.0030420890062503175
chr13_113086525_C_T_b38	0.010597	7.53955882930103	5.6240175061873385	0	0	1	0	0	0	0	0	0	1	0	1	0	1	60.0	0.0	-4.686639899247841	0.0	2.6835752381491176	0.0	True	False	True	False	False	False	0.0	0.0030420691459120968
chr13_113086525_C_T_b38	0.010597	7.53955882930103	5.6240175061873385	0	0	1	0	0	0	0	0	0	1	0	1	0	1	60.0	0.0	-4.686639899247841	0.0	2.6835752381491176	0.0	True	False	True	False	False	False	0.0	0.0030420691459120968
chr13_113086525_C_T_b38	0.010597	7.53955882930103	5.6240175061873385	0	0	1	0	0	0	0	0	0	1	0	1	0	1	60.0	0.0	-4.686639899247841	0.0	2.6835752381491176	0.0	True	False	True	False	False	False	0.0	0.0030420691459120968
chr13_113086525_C_T_b38	0.010597	7.53955882930103	5.6240175061873385	0	0	1	0	0	0	0	0	0	1	0	1	0	1	60.0	0.0	-4.686639899247841	0.0	2.6835752381491176	0.0	True	False	True	False	False	False	0.0	0.0030420691459120968
chr13_113086525_C_T_b38	0.010597	7.53955882930103	5.6240175061873385	0	0	1	0	0	0	0	0	0	1	0	1	0	1	60.0	0.0	-4.686639899247841	0.0	2.6835752381491176	0.0	True	False	True	False	False	False	0.0	0.0030420691459120968
chr12_49333485_T_G_b38	0.00197232	8.114025442356757	5.53338948872752	0	0	1	0	0	0	0	1	0	1	1	1	1	1	50.0	0.0	7.93554039502511	0.0	1.609332958143746	0.0	True	False	True	False	False	False	0.0	0.0030420608463036605
chr12_49333485_T_G_b38	0.00197232	8.114025442356757	5.53338948872752	0	0	1	0	0	0	0	1	0	1	1	1	1	1	50.0	0.0	7.93554039502511	0.0	1.609332958143746	0.0	True	False	True	False	False	False	0.0	0.0030420608463036605
chr12_49333485_T_G_b38	0.00197232	8.114025442356757	5.53338948872752	0	0	1	0	0	0	0	1	0	1	1	1	1	1	50.0	0.0	7.93554039502511	0.0	1.609332958143746	0.0	True	False	True	False	False	False	0.0	0.0030420608463036605
chr12_49333485_T_G_b38	0.00197232	8.114025442356757	5.53338948872752	0	0	1	0	0	0	0	1	0	1	1	1	1	1	50.0	0.0	7.93554039502511	0.0	1.609332958143746	0.0	True	False	True	False	False	False	0.0	0.0030420608463036605
chr1_3825421_T_C_b38	0.00208281	7.188412736496954	5.820082930352362	0	0	0	1	0	0	0	0	0	0	0	1	0	1	40.0	0.0	-4.938418112814458	2.323331477311191	7.616614054196646	1.3080952434317723	True	False	True	False	False	False	0.0	0.003042056651765949
chr1_3825421_T_C_b38	0.00208281	7.188412736496954	5.820082930352362	0	0	0	1	0	0	0	0	0	0	0	1	0	1	40.0	0.0	-4.938418112814458	2.323331477311191	7.616614054196646	1.3080952434317723	True	False	True	False	False	False	0.0	0.003042056651765949
chr1_3825421_T_C_b38	0.00208281	7.188412736496954	5.820082930352362	0	0	0	1	0	0	0	0	0	0	0	1	0	1	40.0	0.0	-4.938418112814458	2.323331477311191	7.616614054196646	1.3080952434317723	True	False	True	False	False	False	0.0	0.003042056651765949
chr1_3825421_T_C_b38	0.00208281	7.188412736496954	5.820082930352362	0	0	0	1	0	0	0	0	0	0	0	1	0	1	40.0	0.0	-4.938418112814458	2.323331477311191	7.616614054196646	1.3080952434317723	True	False	True	False	False	False	0.0	0.003042056651765949
chr10_124403196_G_A_b38	0.00232081	7.769800996003896	4.948759890378168	1	0	0	0	0	1	0	0	1	1	0	1	0	1	30.0	0.0	-2.9367005446865666	0.7345805969660715	4.350653946220248	0.03612527158415446	False	True	True	False	False	False	0.0	0.0030420453183861193
chr10_118706284_C_G_b38	0.00115947	7.1731917424865985	7.0967213784947605	0	0	0	0	1	1	0	0	1	0	0	1	1	1	40.0	0.013	5.281060320966951	0.0	1.8049275234877984	2.762285262086394	True	False	True	False	False	False	0.0	0.0030420186541132944
chr10_118706284_C_G_b38	0.00996551	7.1731917424865985	7.0967213784947605	0	0	0	0	1	1	0	0	1	0	0	1	1	1	40.0	0.013	5.281060320966951	0.0	1.8049275234877984	2.762285262086394	True	False	True	False	False	False	0.0	0.0030420186541132944
chr20_63646322_G_A_b38	0.0128911	7.8504931808711405	7.607878073278507	0	0	0	0	0	0	0	0	0	0	0	1	0	1	80.0	0.019	8.450262397920236	5.58240454315161	6.067012954441807	0.0	True	False	True	False	False	False	0.0	0.0030420142775466714
chr20_63646322_G_A_b38	0.0128911	7.8504931808711405	7.607878073278507	0	0	0	0	0	0	0	0	0	0	0	1	0	1	80.0	0.019	8.450262397920236	5.58240454315161	6.067012954441807	0.0	True	False	True	False	False	False	0.0	0.0030420142775466714
chr9_112853300_T_C_b38	0.00951723	7.764720544771477	7.764720544771477	0	0	0	0	1	1	0	1	1	1	0	1	0	1	50.0	0.0	0.6962547380120978	0.0	7.0028257186086265	0.0	True	False	True	False	False	False		0.003042009812949198
chr9_112853300_T_C_b38	0.00575145	7.764720544771477	7.764720544771477	0	0	0	0	1	1	0	1	1	1	0	1	0	1	50.0	0.0	0.6962547380120978	0.0	7.0028257186086265	0.0	True	False	True	False	False	False		0.003042009812949198
chr8_131999567_A_T_b38	0.00208554	7.266827347520591	7.080026499922591	0	0	1	0	1	0	0	1	0	0	0	0	0	0	40.0	0.0	1.870705001859536	10.989936843141413	6.19840510415397	0.01650666994812866	True	False	True	False	False	False	0.0	0.0030420092923923265
chr5_77047511_C_T_b38	0.00109682	7.29776828253138	6.476972362889683	0	0	0	0	0	0	0	0	0	0	0	1	0	1	40.0	0.074	4.113337327540107	12.46060101996619	1.4272612273476852	0.0	True	False	True	False	False	False	0.0	0.00304200094914417
chr5_77047511_C_T_b38	0.00109682	7.29776828253138	6.476972362889683	0	0	0	0	0	0	0	0	0	0	0	1	0	1	40.0	0.074	4.113337327540107	12.46060101996619	1.4272612273476852	0.0	True	False	True	False	False	False	0.0	0.00304200094914417
chr5_77047511_C_T_b38	0.00109682	7.29776828253138	6.476972362889683	0	0	0	0	0	0	0	0	0	0	0	1	0	1	40.0	0.074	4.113337327540107	12.46060101996619	1.4272612273476852	0.0	True	False	True	False	False	False	0.0	0.00304200094914417
chr12_46368982_G_A_b38	0.00308381	7.553286605600419	7.333023014386481	0	0	0	1	0	1	0	1	1	1	0	1	0	1	20.0	0.007	-1.0238091333966637	4.17492241943615	5.031510190378086	0.9846200955172852	True	False	True	False	False	False	0.0	0.0030419978272238773
chr12_46368982_G_A_b38	0.00492628	7.553286605600419	7.333023014386481	0	0	0	1	0	1	0	1	1	1	0	1	0	1	20.0	0.007	-1.0238091333966637	4.17492241943615	5.031510190378086	0.9846200955172852	True	False	True	False	False	False	0.0	0.0030419978272238773
chr12_46368982_G_A_b38	0.00308381	7.553286605600419	7.333023014386481	0	0	0	1	0	1	0	1	1	1	0	1	0	1	20.0	0.007	-1.0238091333966637	4.17492241943615	5.031510190378086	0.9846200955172852	True	False	True	False	False	False	0.0	0.0030419978272238773
chr12_46368982_G_A_b38	0.00492628	7.553286605600419	7.333023014386481	0	0	0	1	0	1	0	1	1	1	0	1	0	1	20.0	0.007	-1.0238091333966637	4.17492241943615	5.031510190378086	0.9846200955172852	True	False	True	False	False	False	0.0	0.0030419978272238773
chr12_46368982_G_A_b38	0.00492628	7.553286605600419	7.333023014386481	0	0	0	1	0	1	0	1	1	1	0	1	0	1	20.0	0.007	-1.0238091333966637	4.17492241943615	5.031510190378086	0.9846200955172852	True	False	True	False	False	False	0.0	0.0030419978272238773
chr12_46368982_G_A_b38	0.00308381	7.553286605600419	7.333023014386481	0	0	0	1	0	1	0	1	1	1	0	1	0	1	20.0	0.007	-1.0238091333966637	4.17492241943615	5.031510190378086	0.9846200955172852	True	False	True	False	False	False	0.0	0.0030419978272238773
chr2_47053800_C_T_b38	0.0107025	7.628031126930335	7.560601162768557	0	0	1	0	0	1	0	0	1	1	0	1	0	1	50.0	0.006	-4.3838570342592575	0.0	5.735064278545607	0.8823205105411134	True	False	True	False	False	False	0.0	0.003041995926545929
chr2_47053800_C_T_b38	0.0107025	7.628031126930335	7.560601162768557	0	0	1	0	0	1	0	0	1	1	0	1	0	1	50.0	0.006	-4.3838570342592575	0.0	5.735064278545607	0.8823205105411134	True	False	True	False	False	False	0.0	0.003041995926545929
chr3_125569146_T_G_b38	0.00766444	7.347299700743164	7.347299700743164	0	0	1	0	0	0	0	0	0	0	0	1	0	1	60.0	0.0	-5.023480417602679	4.597382309688699	-3.3472380358335627	0.0	True	False	True	False	False	False	0.0	0.003041991601060779
chr15_22930255_G_A_b38	0.00740012	7.585281078639126	7.584773077612199	0	0	1	1	0	0	0	0	0	0	0	0	0	0	70.0	0.003	-3.589013933362888	0.0	2.5053817016112774	0.0	True	False	True	False	False	False	0.0	0.0030419914971282843
chr1_227024435_G_A_b38	0.00107547	6.9930151229329605	6.9930151229329605	0	0	0	0	0	0	0	0	0	0	0	1	0	1	40.0	0.0	-2.0857282472979426	0.0	-0.5396927465791208	1.6704842767143973	True	False	True	False	False	False	0.0	0.0030419797110430636
chr1_227024435_G_A_b38	0.00103897	6.9930151229329605	6.9930151229329605	0	0	0	0	0	0	0	0	0	0	0	1	0	1	40.0	0.0	-2.0857282472979426	0.0	-0.5396927465791208	1.6704842767143973	True	False	True	False	False	False	0.0	0.0030419797110430636
chr7_102318602_G_A_b38	0.162592	7.550135342488429	7.0967213784947605	0	0	0	0	1	0	0	1	0	1	0	1	0	1	60.0	0.0	-4.944576498427176	1.2549800998406422	4.03718487156047	0.9658072504398589	True	False	True	False	False	False	0.0	0.0030419583150417422
chr7_102318602_G_A_b38	0.162592	7.550135342488429	7.0967213784947605	0	0	0	0	1	0	0	1	0	1	0	1	0	1	60.0	0.0	-4.944576498427176	1.2549800998406422	4.03718487156047	0.9658072504398589	True	False	True	False	False	False	0.0	0.0030419583150417422
chr17_68393505_T_C_b38	0.00114342	7.358193752733032	7.357556200910353	0	0	0	1	0	1	0	0	1	0	0	1	0	0	40.0	0.0	5.466154240534149	5.7086160579366485	-0.8776532893607865	0.0	True	False	True	False	False	False		0.0030419560840500076
chr9_109458772_T_C_b38	0.00287298	7.2254814727822945	7.2254814727822945	0	0	0	0	0	1	0	0	1	0	0	1	0	1	40.0	0.001	1.6030898689966322	3.3977871491262004	-0.262397921816877	0.03204322432551271	True	False	True	False	False	False	0.0	0.003041954008771625
chr4_99030506_A_G_b38	0.00109555	7.402451520818244	6.90975328164481	0	0	1	1	1	1	0	0	1	0	0	1	0	1	40.0	0.066	-4.0803299493685525	1.043976896290931	1.631268630294514	0.9488708885946624	True	False	True	False	False	False	0.0	0.0030419496319400437
chr4_99030506_A_G_b38	0.00109555	7.402451520818244	6.90975328164481	0	0	1	1	1	1	0	0	1	0	0	1	0	1	40.0	0.066	-4.0803299493685525	1.043976896290931	1.631268630294514	0.9488708885946624	True	False	True	False	False	False	0.0	0.0030419496319400437
chr4_99030506_A_G_b38	0.00109555	7.402451520818244	6.90975328164481	0	0	1	1	1	1	0	0	1	0	0	1	0	1	40.0	0.066	-4.0803299493685525	1.043976896290931	1.631268630294514	0.9488708885946624	True	False	True	False	False	False	0.0	0.0030419496319400437
chr4_99030506_A_G_b38	0.00109555	7.402451520818244	6.90975328164481	0	0	1	1	1	1	0	0	1	0	0	1	0	1	40.0	0.066	-4.0803299493685525	1.043976896290931	1.631268630294514	0.9488708885946624	True	False	True	False	False	False	0.0	0.0030419496319400437
chr10_102892288_C_T_b38	0.00765345	7.208600337960199	7.384610383176974	0	0	0	1	0	0	0	0	0	0	0	0	0	1	50.0	0.008	-5.377377553946332	2.594730425309716	0.4761499352604375	0.0	True	False	True	False	False	False	0.0	0.003041944790154842
chr10_102892288_C_T_b38	0.00765345	7.208600337960199	7.384610383176974	0	0	0	1	0	0	0	0	0	0	0	0	0	1	50.0	0.008	-5.377377553946332	2.594730425309716	0.4761499352604375	0.0	True	False	True	False	False	False	0.0	0.003041944790154842
chr10_102892288_C_T_b38	0.00765345	7.208600337960199	7.384610383176974	0	0	0	1	0	0	0	0	0	0	0	0	0	1	50.0	0.008	-5.377377553946332	2.594730425309716	0.4761499352604375	0.0	True	False	True	False	False	False	0.0	0.003041944790154842
chr10_102892288_C_T_b38	0.00765345	7.208600337960199	7.384610383176974	0	0	0	1	0	0	0	0	0	0	0	0	0	1	50.0	0.008	-5.377377553946332	2.594730425309716	0.4761499352604375	0.0	True	False	True	False	False	False	0.0	0.003041944790154842
chr5_170386024_G_T_b38	0.00613548	7.76046702921342	6.317164686747284	0	0	0	0	0	1	0	0	1	0	0	1	0	1	70.0	0.005	-4.347410278938777	0.0	6.918516049658493	2.2035257656840557	True	False	True	False	False	False	0.0	0.0030419281877123424
chr4_61729738_T_C_b38	0.011699	6.785587645007929	6.784457062637643	0	0	0	0	0	0	0	0	0	0	0	0	0	0	40.0	0.017	-1.495434482398679	0.0	-4.120446284847397	0.0	True	False	True	False	False	False	0.0	0.003041922414775187
chr1_182649424_T_G_b38	0.00535762	7.022868086082641	7.022868086082641	0	0	1	0	1	0	0	1	0	0	0	1	0	0	30.0	0.001	-3.840408200421996	0.0	3.4969007222772674	0.0	True	False	True	False	False	False	0.0	0.0030419124711729534
chr1_182649424_T_G_b38	0.00378886	7.022868086082641	7.022868086082641	0	0	1	0	1	0	0	1	0	0	0	1	0	0	30.0	0.001	-3.840408200421996	0.0	3.4969007222772674	0.0	True	False	True	False	False	False	0.0	0.0030419124711729534
chr1_182649424_T_G_b38	0.00535762	7.022868086082641	7.022868086082641	0	0	1	0	1	0	0	1	0	0	0	1	0	0	30.0	0.001	-3.840408200421996	0.0	3.4969007222772674	0.0	True	False	True	False	False	False	0.0	0.0030419124711729534
chr1_182649424_T_G_b38	0.00378886	7.022868086082641	7.022868086082641	0	0	1	0	1	0	0	1	0	0	0	1	0	0	30.0	0.001	-3.840408200421996	0.0	3.4969007222772674	0.0	True	False	True	False	False	False	0.0	0.0030419124711729534
chr1_11136614_C_T_b38	0.00920944	7.67275789664251	7.67275789664251	0	0	0	1	0	1	0	0	1	0	0	1	0	1	60.0	0.251	7.916754201738589	0.0	-1.7455984030584162	0.0	True	False	True	False	False	False	0.0	0.0030418875382050383
chr1_11136614_C_T_b38	0.0281805	7.67275789664251	7.67275789664251	0	0	0	1	0	1	0	0	1	0	0	1	0	1	60.0	0.251	7.916754201738589	0.0	-1.7455984030584162	0.0	True	False	True	False	False	False	0.0	0.0030418875382050383
chr8_25411979_T_C_b38	0.00204466	8.064007347096661	5.634789603169249	1	0	0	0	0	0	0	0	0	0	0	0	0	1	60.0	0.0	-7.736940946877318	5.886223920560192	3.9398528291497	0.23013758545166496	False	True	True	False	False	False	0.0	0.0030418676895966348
chr3_42089399_T_C_b38	0.0112264	7.600902459542082	7.579678823090456	0	0	0	0	1	1	0	1	1	0	1	1	0	1	30.0	0.0	-12.200189801393584	4.35349519114364	5.966255831742444	0.0	True	False	True	False	False	False	0.0	0.003041853140719122
chr5_172996190_A_G_b38	0.00912888	7.221835825288449	7.221835825288449	0	0	0	1	0	1	0	0	1	0	0	1	0	1	30.0	0.003	-0.4995682215528801	3.0762414882918265	3.0951305613936384	0.0	True	False	True	False	False	False	0.0	0.0030418347788547305
chr5_172996190_A_G_b38	0.0137794	7.221835825288449	7.221835825288449	0	0	0	1	0	1	0	0	1	0	0	1	0	1	30.0	0.003	-0.4995682215528801	3.0762414882918265	3.0951305613936384	0.0	True	False	True	False	False	False	0.0	0.0030418347788547305
chr20_20167767_G_A_b38	0.00404829	7.434847875211999	7.190676034332207	0	0	1	0	1	0	0	0	0	0	0	1	0	0	40.0	0.999	7.438576066068506	4.400927579328217	4.524923784356162	0.0	True	False	True	False	False	False	0.0	0.0030418088791810322
chr20_20167767_G_A_b38	0.00404829	7.434847875211999	7.190676034332207	0	0	1	0	1	0	0	0	0	0	0	1	0	0	40.0	0.999	7.438576066068506	4.400927579328217	4.524923784356162	0.0	True	False	True	False	False	False	0.0	0.0030418088791810322
chr3_193646694_G_T_b38	0.00739905	7.908387159290043	4.7535901911063645	0	0	0	1	0	1	0	0	1	0	0	0	0	1	80.0	0.024	1.4138658369710486	0.8452892805920125	-1.7004055934109277	3.5475353500946696	True	False	True	False	False	False	0.0	0.0030418077506103947
chr3_193646694_G_T_b38	0.00739905	7.908387159290043	4.7535901911063645	0	0	0	1	0	1	0	0	1	0	0	0	0	1	80.0	0.024	1.4138658369710486	0.8452892805920125	-1.7004055934109277	3.5475353500946696	True	False	True	False	False	False	0.0	0.0030418077506103947
chr3_193646694_G_T_b38	0.00739905	7.908387159290043	4.7535901911063645	0	0	0	1	0	1	0	0	1	0	0	0	0	1	80.0	0.024	1.4138658369710486	0.8452892805920125	-1.7004055934109277	3.5475353500946696	True	False	True	False	False	False	0.0	0.0030418077506103947
chr4_106307310_T_A_b38	0.00240031	7.285506548522785	7.284820912568604	0	0	1	1	0	0	0	0	0	0	0	0	0	1	40.0	0.001	-4.359200334274901	0.0	9.728264626341357	0.0	True	False	True	False	False	False	0.0	0.0030417864963356717
chr4_106307310_T_A_b38	0.00327675	7.285506548522785	7.284820912568604	0	0	1	1	0	0	0	0	0	0	0	0	0	1	40.0	0.001	-4.359200334274901	0.0	9.728264626341357	0.0	True	False	True	False	False	False	0.0	0.0030417864963356717
chr2_113451248_G_A_b38	0.0856086	7.379008127628304	7.544861068658458	0	0	0	1	0	0	0	0	0	0	0	0	0	1	60.0	0.0	7.648926092382918	2.048037778234012	-2.445075026002989	1.4531043760592723	True	False	True	False	False	False	0.0	0.0030417852173327915
chr20_37200734_C_A_b38	0.00227354	7.31986492980897	5.484796933490655	0	0	0	0	0	0	0	0	0	0	0	1	0	1	60.0	0.0	-7.137479337615986	4.154228730153985	8.49684486455628	0.0	True	False	True	False	False	False	0.0	0.0030417844384483424
chr20_37200734_C_A_b38	0.00227354	7.31986492980897	5.484796933490655	0	0	0	0	0	0	0	0	0	0	0	1	0	1	60.0	0.0	-7.137479337615986	4.154228730153985	8.49684486455628	0.0	True	False	True	False	False	False	0.0	0.0030417844384483424
chr1_201314982_G_A_b38	0.0268141	7.133295954896068	7.098375638590786	0	0	0	0	0	0	0	0	0	0	0	0	0	0	60.0	0.0	-3.7681279161189623	7.048387054973655	5.215025540033324	0.0	True	False	True	False	False	False	0.0	0.003041773453225815
chr11_114185294_G_C_b38	0.00352542	7.4645098346365275	7.4133673356952405	0	0	0	1	0	1	0	0	1	1	0	1	0	1	40.0	0.0	5.64506333878913	3.743538245174716	-2.1903657956030784	0.0	True	False	True	False	False	False	0.0	0.0030417666943426684
chr11_114185294_G_C_b38	0.00352542	7.4645098346365275	7.4133673356952405	0	0	0	1	0	1	0	0	1	1	0	1	0	1	40.0	0.0	5.64506333878913	3.743538245174716	-2.1903657956030784	0.0	True	False	True	False	False	False	0.0	0.0030417666943426684
chr5_55974176_T_C_b38	0.00244024	7.658227526161352	7.620214770574455	0	0	1	0	0	1	0	1	1	0	0	1	0	1	40.0	0.0	-13.771662952505675	0.0	1.8046136488339783	0.5596181989072733	True	False	True	False	False	False	0.0	0.0030417616993656696
chr5_55974176_T_C_b38	0.00244024	7.658227526161352	7.620214770574455	0	0	1	0	0	1	0	1	1	0	0	1	0	1	40.0	0.0	-13.771662952505675	0.0	1.8046136488339783	0.5596181989072733	True	False	True	False	False	False	0.0	0.0030417616993656696
chr3_127697970_A_G_b38	0.34225	7.930565854233965	7.930565854233965	0	0	0	0	1	1	0	1	1	1	0	1	1	1	70.0	0.0	-1.3623814300418993	0.0	-4.186885341526498	0.0	True	False	True	False	False	False	0.0	0.003041733304929926
chr3_127697970_A_G_b38	0.20411	7.930565854233965	7.930565854233965	0	0	0	0	1	1	0	1	1	1	0	1	1	1	70.0	0.0	-1.3623814300418993	0.0	-4.186885341526498	0.0	True	False	True	False	False	False	0.0	0.003041733304929926
chr7_129713172_C_T_b38	0.0252569	7.437206366871292	7.3758821482150125	0	0	1	0	0	0	0	0	0	0	0	0	0	1	60.0	0.01	-4.171000120375799	0.0	6.911977186242538	0.4239525105065667	True	False	True	False	False	False	0.0	0.0030417003289325054
chr7_129713172_C_T_b38	0.0200116	7.437206366871292	7.3758821482150125	0	0	1	0	0	0	0	0	0	0	0	0	0	1	60.0	0.01	-4.171000120375799	0.0	6.911977186242538	0.4239525105065667	True	False	True	False	False	False	0.0	0.0030417003289325054
chr16_2005341_C_T_b38	0.0243748	7.944846711001996	7.3864708488298945	0	0	0	0	0	1	0	0	1	1	0	1	0	1	70.0	0.0	-7.121628926524355	0.0	0.7029152543223134	0.0	True	False	True	False	False	False	0.0	0.003041696345681451
chr16_2005341_C_T_b38	0.0243748	7.944846711001996	7.3864708488298945	0	0	0	0	0	1	0	0	1	1	0	1	0	1	70.0	0.0	-7.121628926524355	0.0	0.7029152543223134	0.0	True	False	True	False	False	False	0.0	0.003041696345681451
chr16_2005341_C_T_b38	0.0243748	7.944846711001996	7.3864708488298945	0	0	0	0	0	1	0	0	1	1	0	1	0	1	70.0	0.0	-7.121628926524355	0.0	0.7029152543223134	0.0	True	False	True	False	False	False	0.0	0.003041696345681451
chr16_2005341_C_T_b38	0.0243748	7.944846711001996	7.3864708488298945	0	0	0	0	0	1	0	0	1	1	0	1	0	1	70.0	0.0	-7.121628926524355	0.0	0.7029152543223134	0.0	True	False	True	False	False	False	0.0	0.003041696345681451
chr16_2005341_C_T_b38	0.0243748	7.944846711001996	7.3864708488298945	0	0	0	0	0	1	0	0	1	1	0	1	0	1	70.0	0.0	-7.121628926524355	0.0	0.7029152543223134	0.0	True	False	True	False	False	False	0.0	0.003041696345681451
chr3_155939787_C_T_b38	0.00100264	7.69484807238461	7.6953031349635665	1	0	0	0	0	0	0	0	0	0	0	0	0	1	40.0	0.0	-10.734637909272193	1.6936215657307496	7.0211521315654295	0.0	False	True	True	False	False	False	0.0	0.003041686393242101
chr15_58601385_A_C_b38	0.0400549	7.488852955733459	7.415776975415394	0	0	0	1	0	0	0	0	0	0	0	1	0	1	60.0	0.0	-3.047098031990684	1.0552202598519695	4.602802514274053	0.9258805899421461	True	False	True	False	False	False	0.0	0.0030416815758802945
chr15_58601385_A_C_b38	0.0400549	7.488852955733459	7.415776975415394	0	0	0	1	0	0	0	0	0	0	0	1	0	1	60.0	0.0	-3.047098031990684	1.0552202598519695	4.602802514274053	0.9258805899421461	True	False	True	False	False	False	0.0	0.0030416815758802945
chr1_109479982_C_T_b38	0.219532	8.073091199693154	6.406879986069314	1	0	0	1	0	0	0	0	0	1	0	1	0	0	60.0	0.0	-3.378609868607872	1.3222725555506187	0.2828488619998168	0.2835232987809845	False	True	True	False	False	False	0.0	0.0030416773319884576
chr1_109479982_C_T_b38	0.219532	8.073091199693154	6.406879986069314	1	0	0	1	0	0	0	0	0	1	0	1	0	0	60.0	0.0	-3.378609868607872	1.3222725555506187	0.2828488619998168	0.2835232987809845	False	True	True	False	False	False	0.0	0.0030416773319884576
chr1_109479982_C_T_b38	0.219532	8.073091199693154	6.406879986069314	1	0	0	1	0	0	0	0	0	1	0	1	0	0	60.0	0.0	-3.378609868607872	1.3222725555506187	0.2828488619998168	0.2835232987809845	False	True	True	False	False	False	0.0	0.0030416773319884576
chr2_26232259_G_A_b38	0.004177	7.64826303090192	3.044522437723423	1	1	1	0	0	0	0	0	0	0	0	1	0	1	40.0	1.0	-5.718173998968919	0.0	4.79356455432648	0.8707216632625787	False	True	True	False	False	False	0.0	0.0030416769414846486
chr2_26232259_G_A_b38	0.00294364	7.64826303090192	3.044522437723423	1	1	1	0	0	0	0	0	0	0	0	1	0	1	40.0	1.0	-5.718173998968919	0.0	4.79356455432648	0.8707216632625787	False	True	True	False	False	False	0.0	0.0030416769414846486
chr4_15835260_T_C_b38	0.0061784	6.8658910748834385	6.8658910748834385	0	0	0	0	0	0	0	0	0	0	0	0	0	1	40.0	0.023	5.948232734633013	0.0	-1.1996257870638871	0.0	True	False	True	False	False	False	0.0	0.0030416537400918754
chr4_15835260_T_C_b38	0.0229971	6.8658910748834385	6.8658910748834385	0	0	0	0	0	0	0	0	0	0	0	0	0	1	40.0	0.023	5.948232734633013	0.0	-1.1996257870638871	0.0	True	False	True	False	False	False	0.0	0.0030416537400918754
chr4_15835260_T_C_b38	0.0229971	6.8658910748834385	6.8658910748834385	0	0	0	0	0	0	0	0	0	0	0	0	0	1	40.0	0.023	5.948232734633013	0.0	-1.1996257870638871	0.0	True	False	True	False	False	False	0.0	0.0030416537400918754
chr4_15835260_T_C_b38	0.0061784	6.8658910748834385	6.8658910748834385	0	0	0	0	0	0	0	0	0	0	0	0	0	1	40.0	0.023	5.948232734633013	0.0	-1.1996257870638871	0.0	True	False	True	False	False	False	0.0	0.0030416537400918754
chr6_83046524_T_C_b38	0.00353789	7.531552381407289	7.531552381407289	0	0	1	1	0	1	0	0	1	0	0	0	0	1	40.0	0.013	1.8627771034439244	6.619063750564278	5.755768457036773	1.3476701378575484	True	False	True	False	False	False	0.0	0.0030416352145140662
chr9_113178204_C_T_b38	0.0293456	7.419380582918692	6.054439346269371	0	0	0	0	1	1	0	1	1	0	0	1	0	1	40.0	0.0	-7.259275887079264	0.3937750143323457	6.548315801959582	0.2479120876853136	True	False	True	False	False	False	0.0	0.003041632173272349
chr9_113178204_C_T_b38	0.0293456	7.419380582918692	6.054439346269371	0	0	0	0	1	1	0	1	1	0	0	1	0	1	40.0	0.0	-7.259275887079264	0.3937750143323457	6.548315801959582	0.2479120876853136	True	False	True	False	False	False	0.0	0.003041632173272349
chr12_57499836_A_G_b38	0.0166862	7.426549072397305	5.627621113690637	0	0	0	0	0	0	0	0	0	0	0	1	0	1	70.0	0.003	3.272330102117722	0.0	0.0997592792765047	0.0	True	False	True	False	False	False	0.0	0.0030416314828089386
chr12_57499836_A_G_b38	0.0166862	7.426549072397305	5.627621113690637	0	0	0	0	0	0	0	0	0	0	0	1	0	1	70.0	0.003	3.272330102117722	0.0	0.0997592792765047	0.0	True	False	True	False	False	False	0.0	0.0030416314828089386
chr12_57499836_A_G_b38	0.0166862	7.426549072397305	5.627621113690637	0	0	0	0	0	0	0	0	0	0	0	1	0	1	70.0	0.003	3.272330102117722	0.0	0.0997592792765047	0.0	True	False	True	False	False	False	0.0	0.0030416314828089386
chr12_57499836_A_G_b38	0.0166862	7.426549072397305	5.627621113690637	0	0	0	0	0	0	0	0	0	0	0	1	0	1	70.0	0.003	3.272330102117722	0.0	0.0997592792765047	0.0	True	False	True	False	False	False	0.0	0.0030416314828089386
chr12_57499836_A_G_b38	0.0166862	7.426549072397305	5.627621113690637	0	0	0	0	0	0	0	0	0	0	0	1	0	1	70.0	0.003	3.272330102117722	0.0	0.0997592792765047	0.0	True	False	True	False	False	False	0.0	0.0030416314828089386
chr17_8739794_C_T_b38	0.00143892	7.427144133408616	7.426549072397305	0	0	1	0	0	1	0	0	1	0	0	1	0	0	60.0	0.004	9.4142258057244	0.0	-4.798293519894408	1.4357241023973586	True	False	True	False	False	False	0.0	0.003041583155604243
chr3_42194139_T_C_b38	0.00140762	6.970730078143525	5.488937726156687	0	0	0	0	1	1	1	0	1	0	0	1	0	1	40.0	0.0	6.22371260519565	2.683824956465573	0.5142171880854178	0.4901415229276864	True	False	True	False	False	False	0.0	0.0030415707756338167
chr3_42194139_T_C_b38	0.00140762	6.970730078143525	5.488937726156687	0	0	0	0	1	1	1	0	1	0	0	1	0	1	40.0	0.0	6.22371260519565	2.683824956465573	0.5142171880854178	0.4901415229276864	True	False	True	False	False	False	0.0	0.0030415707756338167
chr3_42194139_T_C_b38	0.00140762	6.970730078143525	5.488937726156687	0	0	0	0	1	1	1	0	1	0	0	1	0	1	40.0	0.0	6.22371260519565	2.683824956465573	0.5142171880854178	0.4901415229276864	True	False	True	False	False	False	0.0	0.0030415707756338167
chr3_42194139_T_C_b38	0.00140762	6.970730078143525	5.488937726156687	0	0	0	0	1	1	1	0	1	0	0	1	0	1	40.0	0.0	6.22371260519565	2.683824956465573	0.5142171880854178	0.4901415229276864	True	False	True	False	False	False	0.0	0.0030415707756338167
chr3_42194139_T_C_b38	0.00140762	6.970730078143525	5.488937726156687	0	0	0	0	1	1	1	0	1	0	0	1	0	1	40.0	0.0	6.22371260519565	2.683824956465573	0.5142171880854178	0.4901415229276864	True	False	True	False	False	False	0.0	0.0030415707756338167
chr12_121258883_C_T_b38	0.0136168	7.29505641646263	7.269616749608169	0	0	0	1	0	0	0	0	0	0	0	0	0	1	60.0	0.001	4.183262454623934	0.0	-6.29175893933099	2.244587485393005	True	False	True	False	False	False	0.0	0.003041562459376922
chr6_111366447_C_T_b38	0.0263634	7.075808863978387	6.504288173536645	0	0	1	0	0	1	0	0	1	0	0	1	0	1	20.0	0.08	-3.048947405574421	0.4972767711409309	2.1947879790990186	2.9129284670285713	True	False	True	False	False	False	0.0	0.0030415621333021543
chr6_111366447_C_T_b38	0.00757799	7.075808863978387	6.504288173536645	0	0	1	0	0	1	0	0	1	0	0	1	0	1	20.0	0.08	-3.048947405574421	0.4972767711409309	2.1947879790990186	2.9129284670285713	True	False	True	False	False	False	0.0	0.0030415621333021543
chr6_111366447_C_T_b38	0.00757799	7.075808863978387	6.504288173536645	0	0	1	0	0	1	0	0	1	0	0	1	0	1	20.0	0.08	-3.048947405574421	0.4972767711409309	2.1947879790990186	2.9129284670285713	True	False	True	False	False	False	0.0	0.0030415621333021543
chr6_111366447_C_T_b38	0.0263634	7.075808863978387	6.504288173536645	0	0	1	0	0	1	0	0	1	0	0	1	0	1	20.0	0.08	-3.048947405574421	0.4972767711409309	2.1947879790990186	2.9129284670285713	True	False	True	False	False	False	0.0	0.0030415621333021543
chr20_2661730_C_G_b38	0.00544377	7.291656209174461	6.635946555686647	0	0	0	1	0	0	0	0	0	1	0	1	0	1	40.0	0.0	-1.1141182437579191	0.0	10.218696859545908	0.7687981108058537	True	False	True	False	False	False	0.0	0.0030415619386090264
chr20_2661730_C_G_b38	0.00544377	7.291656209174461	6.635946555686647	0	0	0	1	0	0	0	0	0	1	0	1	0	1	40.0	0.0	-1.1141182437579191	0.0	10.218696859545908	0.7687981108058537	True	False	True	False	False	False	0.0	0.0030415619386090264
chr20_2661730_C_G_b38	0.00544377	7.291656209174461	6.635946555686647	0	0	0	1	0	0	0	0	0	1	0	1	0	1	40.0	0.0	-1.1141182437579191	0.0	10.218696859545908	0.7687981108058537	True	False	True	False	False	False	0.0	0.0030415619386090264
chr20_2661730_C_G_b38	0.00544377	7.291656209174461	6.635946555686647	0	0	0	1	0	0	0	0	0	1	0	1	0	1	40.0	0.0	-1.1141182437579191	0.0	10.218696859545908	0.7687981108058537	True	False	True	False	False	False	0.0	0.0030415619386090264
chr20_2661730_C_G_b38	0.00544377	7.291656209174461	6.635946555686647	0	0	0	1	0	0	0	0	0	1	0	1	0	1	40.0	0.0	-1.1141182437579191	0.0	10.218696859545908	0.7687981108058537	True	False	True	False	False	False	0.0	0.0030415619386090264
chr20_2661730_C_G_b38	0.0106498	7.291656209174461	6.635946555686647	0	0	0	1	0	0	0	0	0	1	0	1	0	1	40.0	0.0	-1.1141182437579191	0.0	10.218696859545908	0.7687981108058537	True	False	True	False	False	False	0.0	0.0030415619386090264
chr20_2661730_C_G_b38	0.0106498	7.291656209174461	6.635946555686647	0	0	0	1	0	0	0	0	0	1	0	1	0	1	40.0	0.0	-1.1141182437579191	0.0	10.218696859545908	0.7687981108058537	True	False	True	False	False	False	0.0	0.0030415619386090264
chr20_2661730_C_G_b38	0.0106498	7.291656209174461	6.635946555686647	0	0	0	1	0	0	0	0	0	1	0	1	0	1	40.0	0.0	-1.1141182437579191	0.0	10.218696859545908	0.7687981108058537	True	False	True	False	False	False	0.0	0.0030415619386090264
chr20_2661730_C_G_b38	0.0106498	7.291656209174461	6.635946555686647	0	0	0	1	0	0	0	0	0	1	0	1	0	1	40.0	0.0	-1.1141182437579191	0.0	10.218696859545908	0.7687981108058537	True	False	True	False	False	False	0.0	0.0030415619386090264
chr20_2661730_C_G_b38	0.0106498	7.291656209174461	6.635946555686647	0	0	0	1	0	0	0	0	0	1	0	1	0	1	40.0	0.0	-1.1141182437579191	0.0	10.218696859545908	0.7687981108058537	True	False	True	False	False	False	0.0	0.0030415619386090264
chr20_2661730_C_G_b38	0.00544377	7.291656209174461	6.635946555686647	0	0	0	1	0	0	0	0	0	1	0	1	0	1	40.0	0.0	-1.1141182437579191	0.0	10.218696859545908	0.7687981108058537	True	False	True	False	False	False	0.0	0.0030415619386090264
chr20_2661730_C_G_b38	0.0106498	7.291656209174461	6.635946555686647	0	0	0	1	0	0	0	0	0	1	0	1	0	1	40.0	0.0	-1.1141182437579191	0.0	10.218696859545908	0.7687981108058537	True	False	True	False	False	False	0.0	0.0030415619386090264
chr1_23029510_G_A_b38	0.192632	7.025538314638521	6.8658910748834385	0	0	1	0	1	1	0	1	1	0	0	1	1	1	40.0	0.0	-15.552834497644	7.709420768679354	-0.6537032132710081	0.0	True	False	True	False	False	False	0.0	0.00304155854542961
chr15_53716957_C_T_b38	0.00458818	7.475905969367397	5.60947179518496	0	0	1	0	1	1	0	1	1	1	0	1	0	0	40.0	0.057	5.239309632745498	0.0	7.908443452786457	2.675217240779915	True	False	True	False	False	False	0.0	0.003041552467930528
chr15_53716957_C_T_b38	0.00458818	7.475905969367397	5.60947179518496	0	0	1	0	1	1	0	1	1	1	0	1	0	0	40.0	0.057	5.239309632745498	0.0	7.908443452786457	2.675217240779915	True	False	True	False	False	False	0.0	0.003041552467930528
chr17_64155632_C_T_b38	0.00311339	7.829630389150193	6.401917196727186	0	0	0	1	0	1	1	0	1	1	0	1	0	1	40.0	0.19	1.956810140665268	0.0	6.702730612935184	1.1959330904240701	False	True	True	False	False	False	0.0	0.0030415417659127885
chr17_64155632_C_T_b38	0.00311339	7.829630389150193	6.401917196727186	0	0	0	1	0	1	1	0	1	1	0	1	0	1	40.0	0.19	1.956810140665268	0.0	6.702730612935184	1.1959330904240701	False	True	True	False	False	False	0.0	0.0030415417659127885
chr17_64155632_C_T_b38	0.00311339	7.829630389150193	6.401917196727186	0	0	0	1	0	1	1	0	1	1	0	1	0	1	40.0	0.19	1.956810140665268	0.0	6.702730612935184	1.1959330904240701	False	True	True	False	False	False	0.0	0.0030415417659127885
chr16_55329716_A_G_b38	0.00174493	7.791935956938058	6.0063531596017325	0	0	1	1	0	1	0	1	1	0	0	1	0	0	40.0	0.0	-0.5935427244964786	0.0	5.23507713859987	0.35765625596683037	True	False	True	False	False	False	0.0	0.0030415398349345184
chr16_55329716_A_G_b38	0.00174493	7.791935956938058	6.0063531596017325	0	0	1	1	0	1	0	1	1	0	0	1	0	0	40.0	0.0	-0.5935427244964786	0.0	5.23507713859987	0.35765625596683037	True	False	True	False	False	False	0.0	0.0030415398349345184
chr16_55329716_A_G_b38	0.00174493	7.791935956938058	6.0063531596017325	0	0	1	1	0	1	0	1	1	0	0	1	0	0	40.0	0.0	-0.5935427244964786	0.0	5.23507713859987	0.35765625596683037	True	False	True	False	False	False	0.0	0.0030415398349345184
chr2_216425920_G_C_b38	0.00297102	7.61972421378267	7.034387929915503	0	0	0	1	0	1	0	1	1	0	0	1	0	1	40.0	0.028	5.0510150335611925	0.0	7.852093332389352	2.0038566548705745	True	False	True	False	False	False	0.0	0.0030415126262159334
chr2_216425920_G_C_b38	0.00297102	7.61972421378267	7.034387929915503	0	0	0	1	0	1	0	1	1	0	0	1	0	1	40.0	0.028	5.0510150335611925	0.0	7.852093332389352	2.0038566548705745	True	False	True	False	False	False	0.0	0.0030415126262159334
chr1_228306656_C_T_b38	0.00135093	7.763871287820222	2.9444389791664403	0	0	0	1	0	0	0	0	0	0	0	1	0	1	80.0	0.0	2.4227178475357998	2.540558285719633	-1.2566398262906588	0.559859846595778	True	False	True	False	False	False	0.0	0.003041493477282032
chr1_228306656_C_T_b38	0.00135093	7.763871287820222	2.9444389791664403	0	0	0	1	0	0	0	0	0	0	0	1	0	1	80.0	0.0	2.4227178475357998	2.540558285719633	-1.2566398262906588	0.559859846595778	True	False	True	False	False	False	0.0	0.003041493477282032
chr1_228306656_C_T_b38	0.00135093	7.763871287820222	2.9444389791664403	0	0	0	1	0	0	0	0	0	0	0	1	0	1	80.0	0.0	2.4227178475357998	2.540558285719633	-1.2566398262906588	0.559859846595778	True	False	True	False	False	False	0.0	0.003041493477282032
chr1_228306656_C_T_b38	0.00135093	7.763871287820222	2.9444389791664403	0	0	0	1	0	0	0	0	0	0	0	1	0	1	80.0	0.0	2.4227178475357998	2.540558285719633	-1.2566398262906588	0.559859846595778	True	False	True	False	False	False	0.0	0.003041493477282032
chr2_71537277_G_T_b38	0.00228797	7.5822291942764615	7.539027055823995	0	0	0	1	0	1	0	0	1	0	0	1	0	1	50.0	0.0	-0.7382333339898584	4.884095319717542	7.3254172398969075	1.2621516560955612	True	False	True	False	False	False	0.0	0.0030414905996099468
chr2_71537277_G_T_b38	0.00244676	7.5822291942764615	7.539027055823995	0	0	0	1	0	1	0	0	1	0	0	1	0	1	50.0	0.0	-0.7382333339898584	4.884095319717542	7.3254172398969075	1.2621516560955612	True	False	True	False	False	False	0.0	0.0030414905996099468
chr7_4793086_C_G_b38	0.00188149	8.08794755464267	7.177782416195197	1	0	0	1	1	1	1	1	1	1	0	1	0	1	70.0	0.0	-2.4915494264303	1.540723253524222	0.0896571101441239	0.0	False	True	True	False	False	False	0.0	0.0030414769013419954
chr7_4793086_C_G_b38	0.00155189	8.08794755464267	7.177782416195197	1	0	0	1	1	1	1	1	1	1	0	1	0	1	70.0	0.0	-2.4915494264303	1.540723253524222	0.0896571101441239	0.0	False	True	True	False	False	False	0.0	0.0030414769013419954
chr7_4793086_C_G_b38	0.00188149	8.08794755464267	7.177782416195197	1	0	0	1	1	1	1	1	1	1	0	1	0	1	70.0	0.0	-2.4915494264303	1.540723253524222	0.0896571101441239	0.0	False	True	True	False	False	False	0.0	0.0030414769013419954
chr7_4793086_C_G_b38	0.00188149	8.08794755464267	7.177782416195197	1	0	0	1	1	1	1	1	1	1	0	1	0	1	70.0	0.0	-2.4915494264303	1.540723253524222	0.0896571101441239	0.0	False	True	True	False	False	False	0.0	0.0030414769013419954
chr7_4793086_C_G_b38	0.00155189	8.08794755464267	7.177782416195197	1	0	0	1	1	1	1	1	1	1	0	1	0	1	70.0	0.0	-2.4915494264303	1.540723253524222	0.0896571101441239	0.0	False	True	True	False	False	False	0.0	0.0030414769013419954
chr7_4793086_C_G_b38	0.00155189	8.08794755464267	7.177782416195197	1	0	0	1	1	1	1	1	1	1	0	1	0	1	70.0	0.0	-2.4915494264303	1.540723253524222	0.0896571101441239	0.0	False	True	True	False	False	False	0.0	0.0030414769013419954
chr7_4793086_C_G_b38	0.00188149	8.08794755464267	7.177782416195197	1	0	0	1	1	1	1	1	1	1	0	1	0	1	70.0	0.0	-2.4915494264303	1.540723253524222	0.0896571101441239	0.0	False	True	True	False	False	False	0.0	0.0030414769013419954
chr7_4793086_C_G_b38	0.00155189	8.08794755464267	7.177782416195197	1	0	0	1	1	1	1	1	1	1	0	1	0	1	70.0	0.0	-2.4915494264303	1.540723253524222	0.0896571101441239	0.0	False	True	True	False	False	False	0.0	0.0030414769013419954
chr7_4793086_C_G_b38	0.00188149	8.08794755464267	7.177782416195197	1	0	0	1	1	1	1	1	1	1	0	1	0	1	70.0	0.0	-2.4915494264303	1.540723253524222	0.0896571101441239	0.0	False	True	True	False	False	False	0.0	0.0030414769013419954
chr7_4793086_C_G_b38	0.00155189	8.08794755464267	7.177782416195197	1	0	0	1	1	1	1	1	1	1	0	1	0	1	70.0	0.0	-2.4915494264303	1.540723253524222	0.0896571101441239	0.0	False	True	True	False	False	False	0.0	0.0030414769013419954
chr4_158686720_C_A_b38	0.00681904	7.31455283232408	7.31455283232408	0	0	0	1	0	0	0	0	0	0	0	0	0	1	40.0	0.256	-16.72655116487631	0.0	5.845451356391905	0.47941697685101303	True	False	True	False	False	False	0.0	0.0030414762987168264
chr4_158686720_C_A_b38	0.00681904	7.31455283232408	7.31455283232408	0	0	0	1	0	0	0	0	0	0	0	0	0	1	40.0	0.256	-16.72655116487631	0.0	5.845451356391905	0.47941697685101303	True	False	True	False	False	False	0.0	0.0030414762987168264
chr4_158686720_C_A_b38	0.0103655	7.31455283232408	7.31455283232408	0	0	0	1	0	0	0	0	0	0	0	0	0	1	40.0	0.256	-16.72655116487631	0.0	5.845451356391905	0.47941697685101303	True	False	True	False	False	False	0.0	0.0030414762987168264
chr4_158686720_C_A_b38	0.00681904	7.31455283232408	7.31455283232408	0	0	0	1	0	0	0	0	0	0	0	0	0	1	40.0	0.256	-16.72655116487631	0.0	5.845451356391905	0.47941697685101303	True	False	True	False	False	False	0.0	0.0030414762987168264
chr4_158686720_C_A_b38	0.0103655	7.31455283232408	7.31455283232408	0	0	0	1	0	0	0	0	0	0	0	0	0	1	40.0	0.256	-16.72655116487631	0.0	5.845451356391905	0.47941697685101303	True	False	True	False	False	False	0.0	0.0030414762987168264
chr4_158686720_C_A_b38	0.0103655	7.31455283232408	7.31455283232408	0	0	0	1	0	0	0	0	0	0	0	0	0	1	40.0	0.256	-16.72655116487631	0.0	5.845451356391905	0.47941697685101303	True	False	True	False	False	False	0.0	0.0030414762987168264
chr6_531483_A_G_b38	0.0220066	7.028201432058005	6.893656354602635	0	0	0	1	1	0	0	0	0	0	0	1	0	1	40.0	0.0	-3.904685462475858	2.6400637783203136	1.955496367225088	0.4040370514179161	True	False	True	False	False	False	0.0	0.0030414648965607985
chr6_31160828_C_T_b38	0.082588	7.430114138561801	6.428105272684596	0	0	0	0	0	0	0	0	0	1	0	1	0	1	60.0	0.055	-14.976457982657257	2.8892231039730323	-5.262974911509474	0.0	True	False	True	False	False	False	0.0	0.0030414478486112157
chr6_31160828_C_T_b38	0.082588	7.430114138561801	6.428105272684596	0	0	0	0	0	0	0	0	0	1	0	1	0	1	60.0	0.055	-14.976457982657257	2.8892231039730323	-5.262974911509474	0.0	True	False	True	False	False	False	0.0	0.0030414478486112157
chr6_31160828_C_T_b38	0.082588	7.430114138561801	6.428105272684596	0	0	0	0	0	0	0	0	0	1	0	1	0	1	60.0	0.055	-14.976457982657257	2.8892231039730323	-5.262974911509474	0.0	True	False	True	False	False	False	0.0	0.0030414478486112157
chr6_31160828_C_T_b38	0.0798304	7.430114138561801	6.428105272684596	0	0	0	0	0	0	0	0	0	1	0	1	0	1	60.0	0.055	-14.976457982657257	2.8892231039730323	-5.262974911509474	0.0	True	False	True	False	False	False	0.0	0.0030414478486112157
chr6_31160828_C_T_b38	0.0798304	7.430114138561801	6.428105272684596	0	0	0	0	0	0	0	0	0	1	0	1	0	1	60.0	0.055	-14.976457982657257	2.8892231039730323	-5.262974911509474	0.0	True	False	True	False	False	False	0.0	0.0030414478486112157
chr6_31160828_C_T_b38	0.0798304	7.430114138561801	6.428105272684596	0	0	0	0	0	0	0	0	0	1	0	1	0	1	60.0	0.055	-14.976457982657257	2.8892231039730323	-5.262974911509474	0.0	True	False	True	False	False	False	0.0	0.0030414478486112157
chr16_55822939_G_A_b38	0.0895619	7.360103972989152	6.415096959171596	0	0	0	0	0	0	0	0	0	0	0	1	0	1	60.0	0.0	-1.6524518228016094	1.188369074006964	6.477972066480028	0.0	True	False	True	False	False	False	0.0	0.003041446114674287
chr16_55822939_G_A_b38	0.0548234	7.360103972989152	6.415096959171596	0	0	0	0	0	0	0	0	0	0	0	1	0	1	60.0	0.0	-1.6524518228016094	1.188369074006964	6.477972066480028	0.0	True	False	True	False	False	False	0.0	0.003041446114674287
chr16_55822939_G_A_b38	0.0895619	7.360103972989152	6.415096959171596	0	0	0	0	0	0	0	0	0	0	0	1	0	1	60.0	0.0	-1.6524518228016094	1.188369074006964	6.477972066480028	0.0	True	False	True	False	False	False	0.0	0.003041446114674287
chr16_55822939_G_A_b38	0.0548234	7.360103972989152	6.415096959171596	0	0	0	0	0	0	0	0	0	0	0	1	0	1	60.0	0.0	-1.6524518228016094	1.188369074006964	6.477972066480028	0.0	True	False	True	False	False	False	0.0	0.003041446114674287
chr19_18615367_G_A_b38	0.1248	7.310550158534422	6.410174881966167	0	0	0	1	0	0	0	0	0	0	0	0	0	0	60.0	0.0	-2.916599240324093	1.8061769227726585	4.019482768198223	0.6455803276110856	True	False	True	False	False	False	0.0	0.0030414331814570105
chr19_18615367_G_A_b38	0.1248	7.310550158534422	6.410174881966167	0	0	0	1	0	0	0	0	0	0	0	0	0	0	60.0	0.0	-2.916599240324093	1.8061769227726585	4.019482768198223	0.6455803276110856	True	False	True	False	False	False	0.0	0.0030414331814570105
chr19_18615367_G_A_b38	0.00323949	7.310550158534422	6.410174881966167	0	0	0	1	0	0	0	0	0	0	0	0	0	0	60.0	0.0	-2.916599240324093	1.8061769227726585	4.019482768198223	0.6455803276110856	True	False	True	False	False	False	0.0	0.0030414331814570105
chr19_18615367_G_A_b38	0.1311	7.310550158534422	6.410174881966167	0	0	0	1	0	0	0	0	0	0	0	0	0	0	60.0	0.0	-2.916599240324093	1.8061769227726585	4.019482768198223	0.6455803276110856	True	False	True	False	False	False	0.0	0.0030414331814570105
chr19_18615367_G_A_b38	0.1311	7.310550158534422	6.410174881966167	0	0	0	1	0	0	0	0	0	0	0	0	0	0	60.0	0.0	-2.916599240324093	1.8061769227726585	4.019482768198223	0.6455803276110856	True	False	True	False	False	False	0.0	0.0030414331814570105
chr19_18615367_G_A_b38	0.00323949	7.310550158534422	6.410174881966167	0	0	0	1	0	0	0	0	0	0	0	0	0	0	60.0	0.0	-2.916599240324093	1.8061769227726585	4.019482768198223	0.6455803276110856	True	False	True	False	False	False	0.0	0.0030414331814570105
chr19_18615367_G_A_b38	0.00431824	7.310550158534422	6.410174881966167	0	0	0	1	0	0	0	0	0	0	0	0	0	0	60.0	0.0	-2.916599240324093	1.8061769227726585	4.019482768198223	0.6455803276110856	True	False	True	False	False	False	0.0	0.0030414331814570105
chr19_18615367_G_A_b38	0.00431824	7.310550158534422	6.410174881966167	0	0	0	1	0	0	0	0	0	0	0	0	0	0	60.0	0.0	-2.916599240324093	1.8061769227726585	4.019482768198223	0.6455803276110856	True	False	True	False	False	False	0.0	0.0030414331814570105
chr19_3756644_A_G_b38	0.00577093	7.742835955430749	2.772588722239781	0	0	0	0	0	0	0	0	0	0	0	0	0	1	60.0	0.0	-4.1023182918426535	0.0	3.7960733017706616	0.0	False	True	True	False	False	False	0.0	0.003041403464393484
chr19_3756644_A_G_b38	0.0050312	7.742835955430749	2.772588722239781	0	0	0	0	0	0	0	0	0	0	0	0	0	1	60.0	0.0	-4.1023182918426535	0.0	3.7960733017706616	0.0	False	True	True	False	False	False	0.0	0.003041403464393484
chr19_3756644_A_G_b38	0.0050312	7.742835955430749	2.772588722239781	0	0	0	0	0	0	0	0	0	0	0	0	0	1	60.0	0.0	-4.1023182918426535	0.0	3.7960733017706616	0.0	False	True	True	False	False	False	0.0	0.003041403464393484
chr19_3756644_A_G_b38	0.0050312	7.742835955430749	2.772588722239781	0	0	0	0	0	0	0	0	0	0	0	0	0	1	60.0	0.0	-4.1023182918426535	0.0	3.7960733017706616	0.0	False	True	True	False	False	False	0.0	0.003041403464393484
chr19_3756644_A_G_b38	0.00577093	7.742835955430749	2.772588722239781	0	0	0	0	0	0	0	0	0	0	0	0	0	1	60.0	0.0	-4.1023182918426535	0.0	3.7960733017706616	0.0	False	True	True	False	False	False	0.0	0.003041403464393484
chr19_3756644_A_G_b38	0.00577093	7.742835955430749	2.772588722239781	0	0	0	0	0	0	0	0	0	0	0	0	0	1	60.0	0.0	-4.1023182918426535	0.0	3.7960733017706616	0.0	False	True	True	False	False	False	0.0	0.003041403464393484
chr19_3756644_A_G_b38	0.00577093	7.742835955430749	2.772588722239781	0	0	0	0	0	0	0	0	0	0	0	0	0	1	60.0	0.0	-4.1023182918426535	0.0	3.7960733017706616	0.0	False	True	True	False	False	False	0.0	0.003041403464393484
chr19_3756644_A_G_b38	0.0050312	7.742835955430749	2.772588722239781	0	0	0	0	0	0	0	0	0	0	0	0	0	1	60.0	0.0	-4.1023182918426535	0.0	3.7960733017706616	0.0	False	True	True	False	False	False	0.0	0.003041403464393484
chr19_3756644_A_G_b38	0.00577093	7.742835955430749	2.772588722239781	0	0	0	0	0	0	0	0	0	0	0	0	0	1	60.0	0.0	-4.1023182918426535	0.0	3.7960733017706616	0.0	False	True	True	False	False	False	0.0	0.003041403464393484
chr19_3756644_A_G_b38	0.0050312	7.742835955430749	2.772588722239781	0	0	0	0	0	0	0	0	0	0	0	0	0	1	60.0	0.0	-4.1023182918426535	0.0	3.7960733017706616	0.0	False	True	True	False	False	False	0.0	0.003041403464393484
chr16_71889278_C_G_b38	0.0206082	7.234898420314831	8.405143687607614	0	0	1	0	0	0	0	0	0	0	0	0	0	1	40.0	0.271	-15.021649624896424	0.0	0.1810087494169963	0.0	True	False	True	False	False	False	0.0	0.0030413968326013043
chr16_71889278_C_G_b38	0.0206082	7.234898420314831	8.405143687607614	0	0	1	0	0	0	0	0	0	0	0	0	0	1	40.0	0.271	-15.021649624896424	0.0	0.1810087494169963	0.0	True	False	True	False	False	False	0.0	0.0030413968326013043
chr16_71889278_C_G_b38	0.0206082	7.234898420314831	8.405143687607614	0	0	1	0	0	0	0	0	0	0	0	0	0	1	40.0	0.271	-15.021649624896424	0.0	0.1810087494169963	0.0	True	False	True	False	False	False	0.0	0.0030413968326013043
chr4_38690539_G_A_b38	0.0371819	7.578145472419466	5.3612921657094255	0	0	0	0	0	1	0	0	1	0	0	1	0	1	40.0	0.0	1.322774903277432	0.0	3.744599987538223	0.17213246628480094	False	True	True	False	False	False	0.0	0.0030413963858011497
chr4_38690539_G_A_b38	0.0371819	7.578145472419466	5.3612921657094255	0	0	0	0	0	1	0	0	1	0	0	1	0	1	40.0	0.0	1.322774903277432	0.0	3.744599987538223	0.17213246628480094	False	True	True	False	False	False	0.0	0.0030413963858011497
chr22_31507086_T_C_b38	0.00116363	7.064759027791802	7.063903961472068	0	0	0	0	0	0	0	0	0	0	0	0	0	1	60.0	0.0	-10.151469148883937	6.47739244744109	0.5634239503637275	0.0	True	False	True	False	False	False	0.0	0.0030413874725281538
chr22_31507086_T_C_b38	0.00536982	7.064759027791802	7.063903961472068	0	0	0	0	0	0	0	0	0	0	0	0	0	1	60.0	0.0	-10.151469148883937	6.47739244744109	0.5634239503637275	0.0	True	False	True	False	False	False	0.0	0.0030413874725281538
chr22_31507086_T_C_b38	0.00116363	7.064759027791802	7.063903961472068	0	0	0	0	0	0	0	0	0	0	0	0	0	1	60.0	0.0	-10.151469148883937	6.47739244744109	0.5634239503637275	0.0	True	False	True	False	False	False	0.0	0.0030413874725281538
chr22_31507086_T_C_b38	0.00536982	7.064759027791802	7.063903961472068	0	0	0	0	0	0	0	0	0	0	0	0	0	1	60.0	0.0	-10.151469148883937	6.47739244744109	0.5634239503637275	0.0	True	False	True	False	False	False	0.0	0.0030413874725281538
chr11_105030280_C_T_b38	0.0172663	6.90875477931522	3.912023005428146	0	0	1	0	0	1	0	0	1	0	0	1	0	1	20.0	0.005	-12.364949230911998	9.069561270713091	7.672585083584551	8.083062529374658	True	False	True	False	False	False	0.0	0.003041387188394451
chr11_105030280_C_T_b38	0.0211964	6.90875477931522	3.912023005428146	0	0	1	0	0	1	0	0	1	0	0	1	0	1	20.0	0.005	-12.364949230911998	9.069561270713091	7.672585083584551	8.083062529374658	True	False	True	False	False	False	0.0	0.003041387188394451
chr11_105030280_C_T_b38	0.0211964	6.90875477931522	3.912023005428146	0	0	1	0	0	1	0	0	1	0	0	1	0	1	20.0	0.005	-12.364949230911998	9.069561270713091	7.672585083584551	8.083062529374658	True	False	True	False	False	False	0.0	0.003041387188394451
chr11_105030280_C_T_b38	0.0172663	6.90875477931522	3.912023005428146	0	0	1	0	0	1	0	0	1	0	0	1	0	1	20.0	0.005	-12.364949230911998	9.069561270713091	7.672585083584551	8.083062529374658	True	False	True	False	False	False	0.0	0.003041387188394451
chr11_105030280_C_T_b38	0.0172663	6.90875477931522	3.912023005428146	0	0	1	0	0	1	0	0	1	0	0	1	0	1	20.0	0.005	-12.364949230911998	9.069561270713091	7.672585083584551	8.083062529374658	True	False	True	False	False	False	0.0	0.003041387188394451
chr11_105030280_C_T_b38	0.0211964	6.90875477931522	3.912023005428146	0	0	1	0	0	1	0	0	1	0	0	1	0	1	20.0	0.005	-12.364949230911998	9.069561270713091	7.672585083584551	8.083062529374658	True	False	True	False	False	False	0.0	0.003041387188394451
chr11_105030280_C_T_b38	0.0211964	6.90875477931522	3.912023005428146	0	0	1	0	0	1	0	0	1	0	0	1	0	1	20.0	0.005	-12.364949230911998	9.069561270713091	7.672585083584551	8.083062529374658	True	False	True	False	False	False	0.0	0.003041387188394451
chr11_105030280_C_T_b38	0.0172663	6.90875477931522	3.912023005428146	0	0	1	0	0	1	0	0	1	0	0	1	0	1	20.0	0.005	-12.364949230911998	9.069561270713091	7.672585083584551	8.083062529374658	True	False	True	False	False	False	0.0	0.003041387188394451
chr11_105030280_C_T_b38	0.0172663	6.90875477931522	3.912023005428146	0	0	1	0	0	1	0	0	1	0	0	1	0	1	20.0	0.005	-12.364949230911998	9.069561270713091	7.672585083584551	8.083062529374658	True	False	True	False	False	False	0.0	0.003041387188394451
chr11_105030280_C_T_b38	0.0211964	6.90875477931522	3.912023005428146	0	0	1	0	0	1	0	0	1	0	0	1	0	1	20.0	0.005	-12.364949230911998	9.069561270713091	7.672585083584551	8.083062529374658	True	False	True	False	False	False	0.0	0.003041387188394451
chr11_105030280_C_T_b38	0.0172663	6.90875477931522	3.912023005428146	0	0	1	0	0	1	0	0	1	0	0	1	0	1	20.0	0.005	-12.364949230911998	9.069561270713091	7.672585083584551	8.083062529374658	True	False	True	False	False	False	0.0	0.003041387188394451
chr11_105030280_C_T_b38	0.0211964	6.90875477931522	3.912023005428146	0	0	1	0	0	1	0	0	1	0	0	1	0	1	20.0	0.005	-12.364949230911998	9.069561270713091	7.672585083584551	8.083062529374658	True	False	True	False	False	False	0.0	0.003041387188394451
chr4_99313983_C_A_b38	0.00148397	7.749322464660356	6.173786103901937	0	0	0	1	0	1	0	0	1	1	0	1	0	0	50.0	0.0	-3.121310902302292	3.19611348763147	-2.109761339437121	0.1036059771329576	False	True	True	False	False	False	0.0	0.0030413865541276818
chr4_99313983_C_A_b38	0.00148397	7.749322464660356	6.173786103901937	0	0	0	1	0	1	0	0	1	1	0	1	0	0	50.0	0.0	-3.121310902302292	3.19611348763147	-2.109761339437121	0.1036059771329576	False	True	True	False	False	False	0.0	0.0030413865541276818
chr4_99313983_C_A_b38	0.00148397	7.749322464660356	6.173786103901937	0	0	0	1	0	1	0	0	1	1	0	1	0	0	50.0	0.0	-3.121310902302292	3.19611348763147	-2.109761339437121	0.1036059771329576	False	True	True	False	False	False	0.0	0.0030413865541276818
chr4_99313983_C_A_b38	0.00148397	7.749322464660356	6.173786103901937	0	0	0	1	0	1	0	0	1	1	0	1	0	0	50.0	0.0	-3.121310902302292	3.19611348763147	-2.109761339437121	0.1036059771329576	False	True	True	False	False	False	0.0	0.0030413865541276818
chr15_78441954_T_C_b38	0.0558281	7.637234388789473	7.637234388789473	0	0	0	0	0	1	0	0	1	1	0	1	0	1	60.0	0.017	1.6926474956087918	0.0	6.585966260720966	0.876855165278613	True	False	True	False	False	False	0.0	0.0030413557201317996
chr15_78441954_T_C_b38	0.0558281	7.637234388789473	7.637234388789473	0	0	0	0	0	1	0	0	1	1	0	1	0	1	60.0	0.017	1.6926474956087918	0.0	6.585966260720966	0.876855165278613	True	False	True	False	False	False	0.0	0.0030413557201317996
chr15_78441954_T_C_b38	0.0558281	7.637234388789473	7.637234388789473	0	0	0	0	0	1	0	0	1	1	0	1	0	1	60.0	0.017	1.6926474956087918	0.0	6.585966260720966	0.876855165278613	True	False	True	False	False	False	0.0	0.0030413557201317996
chr17_44780947_T_C_b38	0.00204546	8.150756470275551	6.802394763324311	0	0	0	1	0	1	0	0	1	1	0	1	0	0	60.0	0.0	7.753358189776586	9.062065429933758	6.390630053480535	0.0	False	True	True	False	False	False	0.0	0.003041322781682953
chr17_44780947_T_C_b38	0.00204546	8.150756470275551	6.802394763324311	0	0	0	1	0	1	0	0	1	1	0	1	0	0	60.0	0.0	7.753358189776586	9.062065429933758	6.390630053480535	0.0	False	True	True	False	False	False	0.0	0.003041322781682953
chr17_44780947_T_C_b38	0.00204546	8.150756470275551	6.802394763324311	0	0	0	1	0	1	0	0	1	1	0	1	0	0	60.0	0.0	7.753358189776586	9.062065429933758	6.390630053480535	0.0	False	True	True	False	False	False	0.0	0.003041322781682953
chr17_44780947_T_C_b38	0.00204546	8.150756470275551	6.802394763324311	0	0	0	1	0	1	0	0	1	1	0	1	0	0	60.0	0.0	7.753358189776586	9.062065429933758	6.390630053480535	0.0	False	True	True	False	False	False	0.0	0.003041322781682953
chr17_44780947_T_C_b38	0.00204546	8.150756470275551	6.802394763324311	0	0	0	1	0	1	0	0	1	1	0	1	0	0	60.0	0.0	7.753358189776586	9.062065429933758	6.390630053480535	0.0	False	True	True	False	False	False	0.0	0.003041322781682953
chr3_151363019_T_C_b38	0.00578939	7.581209826196346	7.580699752224563	0	0	0	0	1	1	0	0	1	1	0	1	0	0	60.0	0.0	-3.22375703697138	2.262499600940496	5.466908298417451	0.0	True	False	True	False	False	False	0.0	0.0030413076342557513
chr4_89108438_T_C_b38	0.00209972	7.865187954187467	7.86480400332846	0	0	0	1	0	0	0	1	0	0	0	1	0	0	70.0	0.005	-10.64945985821908	0.0	7.512842383245754	0.0	True	False	True	False	False	False	0.0	0.003041304581147421
chr1_246903817_G_A_b38	0.0110502	7.518064181233078	4.882801922586371	0	0	0	0	0	0	0	0	0	1	0	0	0	1	70.0	0.001	-4.443844573932415	0.0	3.60210372506657	0.0	True	False	True	False	False	False	0.0	0.0030413016393142944
chr12_112070989_C_T_b38	0.00118203	7.6544432264701125	6.80903930604298	0	0	1	1	0	0	0	0	0	1	0	0	0	1	70.0	0.0	5.54259853767906	0.0	-3.804881711436515	1.8343684833370446	True	False	True	False	False	False	0.0	0.0030412968324020416
chr3_121846142_G_A_b38	0.0102405	7.3752557780097545	7.3752557780097545	0	0	0	1	0	1	0	0	1	0	0	1	0	1	40.0	0.025	-2.49222349874392	2.1165846507643624	2.6959343468358767	0.18047846971224057	True	False	True	False	False	False	0.0	0.0030412723220587636
chr3_121846142_G_A_b38	0.0181675	7.3752557780097545	7.3752557780097545	0	0	0	1	0	1	0	0	1	0	0	1	0	1	40.0	0.025	-2.49222349874392	2.1165846507643624	2.6959343468358767	0.18047846971224057	True	False	True	False	False	False	0.0	0.0030412723220587636
chr7_139143751_C_A_b38	0.00569634	7.277247726631484	7.277247726631484	0	0	0	0	0	0	0	0	0	0	0	1	0	0	50.0	0.003	8.195269051462809	6.043286739164389	5.026716438743279	0.0	True	False	True	False	False	False	0.0	0.0030412692374296797
chr7_139143751_C_A_b38	0.00327339	7.277247726631484	7.277247726631484	0	0	0	0	0	0	0	0	0	0	0	1	0	0	50.0	0.003	8.195269051462809	6.043286739164389	5.026716438743279	0.0	True	False	True	False	False	False	0.0	0.0030412692374296797
chr2_11785656_C_T_b38	0.00574406	7.937731775260109	6.364750756851911	0	0	0	0	0	1	0	1	1	0	0	1	0	1	70.0	0.002	-4.97945685064315	2.0799246226131807	3.4010645236777464	0.4412609085157655	True	False	True	False	False	False	0.0	0.0030412667990934177
chr2_11785656_C_T_b38	0.00574406	7.937731775260109	6.364750756851911	0	0	0	0	0	1	0	1	1	0	0	1	0	1	70.0	0.002	-4.97945685064315	2.0799246226131807	3.4010645236777464	0.4412609085157655	True	False	True	False	False	False	0.0	0.0030412667990934177
chr2_11785656_C_T_b38	0.00574406	7.937731775260109	6.364750756851911	0	0	0	0	0	1	0	1	1	0	0	1	0	1	70.0	0.002	-4.97945685064315	2.0799246226131807	3.4010645236777464	0.4412609085157655	True	False	True	False	False	False	0.0	0.0030412667990934177
chr2_11785656_C_T_b38	0.00574406	7.937731775260109	6.364750756851911	0	0	0	0	0	1	0	1	1	0	0	1	0	1	70.0	0.002	-4.97945685064315	2.0799246226131807	3.4010645236777464	0.4412609085157655	True	False	True	False	False	False	0.0	0.0030412667990934177
chr2_127734580_T_C_b38	0.005364	8.153349757998892	6.694562058521095	0	0	1	1	0	1	0	0	1	1	1	1	0	1	40.0	0.001	-1.3652223086338433	0.0	-3.227356468847873	0.0	True	False	True	False	False	False		0.003041254633168685
chr1_64787982_C_T_b38	0.00514178	7.334981878871814	7.2485040723706105	0	0	0	1	0	0	0	0	0	0	0	0	0	1	50.0	0.097	-0.4635389386510671	2.8549215427697243	8.029752694215986	0.12013325683759746	True	False	True	False	False	False	0.0	0.003041252640426435
chr10_32274960_G_A_b38	0.00689853	6.827629234502852	6.827629234502852	0	0	0	0	1	1	0	0	1	0	0	1	0	1	20.0	0.0	-11.182679866125415	0.0	-1.6434506924524117	0.0	True	False	True	False	False	False	0.0	0.003041244741060922
chr10_32274960_G_A_b38	0.00689853	6.827629234502852	6.827629234502852	0	0	0	0	1	1	0	0	1	0	0	1	0	1	20.0	0.0	-11.182679866125415	0.0	-1.6434506924524117	0.0	True	False	True	False	False	False	0.0	0.003041244741060922
chr6_31152199_T_A_b38	0.00346036	7.29641326877392	6.982862751468942	0	0	0	1	0	0	0	0	0	0	0	0	0	1	50.0	0.002	0.2774092315761685	3.5913471327177646	5.681571015564444	3.7630038777238397	True	False	True	False	False	False	0.0	0.0030412441589141633
chr6_31152199_T_A_b38	0.00346036	7.29641326877392	6.982862751468942	0	0	0	1	0	0	0	0	0	0	0	0	0	1	50.0	0.002	0.2774092315761685	3.5913471327177646	5.681571015564444	3.7630038777238397	True	False	True	False	False	False	0.0	0.0030412441589141633
chr6_31152199_T_A_b38	0.00346036	7.29641326877392	6.982862751468942	0	0	0	1	0	0	0	0	0	0	0	0	0	1	50.0	0.002	0.2774092315761685	3.5913471327177646	5.681571015564444	3.7630038777238397	True	False	True	False	False	False	0.0	0.0030412441589141633
chr6_49461594_C_T_b38	0.00584786	8.269756947532983	7.319202458767849	0	0	0	1	0	1	0	0	1	1	1	1	0	1	50.0	0.001	-5.744370314836332	0.0	2.03812375378277	0.14229919293947568	True	False	True	False	False	False	0.0	0.003041224879505984
chr6_49461594_C_T_b38	0.00584786	8.269756947532983	7.319202458767849	0	0	0	1	0	1	0	0	1	1	1	1	0	1	50.0	0.001	-5.744370314836332	0.0	2.03812375378277	0.14229919293947568	True	False	True	False	False	False	0.0	0.003041224879505984
chr6_49461594_C_T_b38	0.00584786	8.269756947532983	7.319202458767849	0	0	0	1	0	1	0	0	1	1	1	1	0	1	50.0	0.001	-5.744370314836332	0.0	2.03812375378277	0.14229919293947568	True	False	True	False	False	False	0.0	0.003041224879505984
chr5_178258697_G_T_b38	0.00338881	7.069023426578259	6.931471805599453	0	0	1	0	0	0	0	0	0	0	0	0	0	1	40.0	0.014	-5.543180116000957	0.0	-0.0730202193223874	0.0	True	False	True	False	False	False	0.0	0.003041219293773321
chr5_178258697_G_T_b38	0.00635995	7.069023426578259	6.931471805599453	0	0	1	0	0	0	0	0	0	0	0	0	0	1	40.0	0.014	-5.543180116000957	0.0	-0.0730202193223874	0.0	True	False	True	False	False	False	0.0	0.003041219293773321
chr11_128983245_C_T_b38	0.00954217	7.256297239690681	7.177782416195197	0	0	0	0	1	0	0	0	0	0	0	1	0	1	60.0	0.0	-3.44004423522481	0.0	5.076234275000147	2.0078493450304933	True	False	True	False	False	False	0.0	0.0030412181327796758
chr11_128983245_C_T_b38	0.00954217	7.256297239690681	7.177782416195197	0	0	0	0	1	0	0	0	0	0	0	1	0	1	60.0	0.0	-3.44004423522481	0.0	5.076234275000147	2.0078493450304933	True	False	True	False	False	False	0.0	0.0030412181327796758
chr11_128983245_C_T_b38	0.00954217	7.256297239690681	7.177782416195197	0	0	0	0	1	0	0	0	0	0	0	1	0	1	60.0	0.0	-3.44004423522481	0.0	5.076234275000147	2.0078493450304933	True	False	True	False	False	False	0.0	0.0030412181327796758
chr11_128983245_C_T_b38	0.00954217	7.256297239690681	7.177782416195197	0	0	0	0	1	0	0	0	0	0	0	1	0	1	60.0	0.0	-3.44004423522481	0.0	5.076234275000147	2.0078493450304933	True	False	True	False	False	False	0.0	0.0030412181327796758
chr3_150566025_C_A_b38	0.00181876	7.7266536648476425	5.442417710521793	0	0	0	0	0	0	0	0	0	1	0	0	0	1	60.0	0.0	4.1875826071637965	5.072214223333058	-7.575294155576628	0.3075891550551262	False	True	True	False	False	False	0.0	0.0030411939980723077
chr3_150566025_C_A_b38	0.00181876	7.7266536648476425	5.442417710521793	0	0	0	0	0	0	0	0	0	1	0	0	0	1	60.0	0.0	4.1875826071637965	5.072214223333058	-7.575294155576628	0.3075891550551262	False	True	True	False	False	False	0.0	0.0030411939980723077
chr17_7932014_T_C_b38	0.00288303	8.049427057110695	4.330733340286331	0	0	0	0	1	1	1	1	1	1	1	1	0	0	80.0	0.002	-6.384173055191893	0.0	-5.4302400366971	0.0	False	True	True	False	False	False	0.0	0.0030411856001871596
chr17_7932014_T_C_b38	0.00288303	8.049427057110695	4.330733340286331	0	0	0	0	1	1	1	1	1	1	1	1	0	0	80.0	0.002	-6.384173055191893	0.0	-5.4302400366971	0.0	False	True	True	False	False	False	0.0	0.0030411856001871596
chr17_7932014_T_C_b38	0.00288303	8.049427057110695	4.330733340286331	0	0	0	0	1	1	1	1	1	1	1	1	0	0	80.0	0.002	-6.384173055191893	0.0	-5.4302400366971	0.0	False	True	True	False	False	False	0.0	0.0030411856001871596
chr17_7932014_T_C_b38	0.00288303	8.049427057110695	4.330733340286331	0	0	0	0	1	1	1	1	1	1	1	1	0	0	80.0	0.002	-6.384173055191893	0.0	-5.4302400366971	0.0	False	True	True	False	False	False	0.0	0.0030411856001871596
chr17_7932014_T_C_b38	0.00288303	8.049427057110695	4.330733340286331	0	0	0	0	1	1	1	1	1	1	1	1	0	0	80.0	0.002	-6.384173055191893	0.0	-5.4302400366971	0.0	False	True	True	False	False	False	0.0	0.0030411856001871596
chr17_7932014_T_C_b38	0.00288303	8.049427057110695	4.330733340286331	0	0	0	0	1	1	1	1	1	1	1	1	0	0	80.0	0.002	-6.384173055191893	0.0	-5.4302400366971	0.0	False	True	True	False	False	False	0.0	0.0030411856001871596
chr2_32199363_T_G_b38	0.00271781	7.242797922793756	7.338238150065589	0	0	1	1	0	0	0	0	0	0	0	0	0	1	40.0	0.197	-3.292743025919623	1.5964952489316953	-2.020610054903265	1.0048340341638151	True	False	True	False	False	False	0.0	0.00304117681899953
chr2_32199363_T_G_b38	0.00271781	7.242797922793756	7.338238150065589	0	0	1	1	0	0	0	0	0	0	0	0	0	1	40.0	0.197	-3.292743025919623	1.5964952489316953	-2.020610054903265	1.0048340341638151	True	False	True	False	False	False	0.0	0.00304117681899953
chr2_1498805_A_C_b38	0.0488147	7.701200180857446	7.621195162809845	0	0	1	0	0	0	0	1	0	0	0	0	0	1	60.0	0.0	-8.457277777965523	0.0	6.311701863059582	3.3220593329160972	True	False	True	False	False	False	0.0	0.0030411768141535046
chr2_1498805_A_C_b38	0.0488147	7.701200180857446	7.621195162809845	0	0	1	0	0	0	0	1	0	0	0	0	0	1	60.0	0.0	-8.457277777965523	0.0	6.311701863059582	3.3220593329160972	True	False	True	False	False	False	0.0	0.0030411768141535046
chr3_119226767_G_A_b38	0.00127682	7.904703913873747	3.7376696182833684	0	0	0	0	0	1	0	0	1	1	0	1	0	1	60.0	0.0	-13.649813774162372	0.0	8.687691831481615	0.0	True	False	True	False	False	False	0.0	0.003041159729383533
chr3_119226767_G_A_b38	0.00127682	7.904703913873747	3.7376696182833684	0	0	0	0	0	1	0	0	1	1	0	1	0	1	60.0	0.0	-13.649813774162372	0.0	8.687691831481615	0.0	True	False	True	False	False	False	0.0	0.003041159729383533
chr3_119226767_G_A_b38	0.00127682	7.904703913873747	3.7376696182833684	0	0	0	0	0	1	0	0	1	1	0	1	0	1	60.0	0.0	-13.649813774162372	0.0	8.687691831481615	0.0	True	False	True	False	False	False	0.0	0.003041159729383533
chr3_119226767_G_A_b38	0.00153698	7.904703913873747	3.7376696182833684	0	0	0	0	0	1	0	0	1	1	0	1	0	1	60.0	0.0	-13.649813774162372	0.0	8.687691831481615	0.0	True	False	True	False	False	False	0.0	0.003041159729383533
chr3_119226767_G_A_b38	0.00153698	7.904703913873747	3.7376696182833684	0	0	0	0	0	1	0	0	1	1	0	1	0	1	60.0	0.0	-13.649813774162372	0.0	8.687691831481615	0.0	True	False	True	False	False	False	0.0	0.003041159729383533
chr3_119226767_G_A_b38	0.00153698	7.904703913873747	3.7376696182833684	0	0	0	0	0	1	0	0	1	1	0	1	0	1	60.0	0.0	-13.649813774162372	0.0	8.687691831481615	0.0	True	False	True	False	False	False	0.0	0.003041159729383533
chr14_39094098_T_C_b38	0.00551078	7.351158226430694	6.684611727667927	0	0	0	1	0	0	0	0	0	0	0	1	0	1	50.0	0.104	-7.339964210692354	2.443270689767276	5.158671541173888	0.0	True	False	True	False	False	False	0.0	0.003041158326842828
chr14_39094098_T_C_b38	0.00551078	7.351158226430694	6.684611727667927	0	0	0	1	0	0	0	0	0	0	0	1	0	1	50.0	0.104	-7.339964210692354	2.443270689767276	5.158671541173888	0.0	True	False	True	False	False	False	0.0	0.003041158326842828
chr14_39094098_T_C_b38	0.00551078	7.351158226430694	6.684611727667927	0	0	0	1	0	0	0	0	0	0	0	1	0	1	50.0	0.104	-7.339964210692354	2.443270689767276	5.158671541173888	0.0	True	False	True	False	False	False	0.0	0.003041158326842828
chr14_39094098_T_C_b38	0.00551078	7.351158226430694	6.684611727667927	0	0	0	1	0	0	0	0	0	0	0	1	0	1	50.0	0.104	-7.339964210692354	2.443270689767276	5.158671541173888	0.0	True	False	True	False	False	False	0.0	0.003041158326842828
chr4_41260167_G_A_b38	0.00686743	7.847371836159788	6.156978985585555	0	0	1	0	0	1	0	1	1	1	0	1	0	1	40.0	0.0	-2.326647076148493	0.0	6.000186216495237	0.4529228913772272	True	False	True	False	False	False	0.0	0.003041155510793218
chr4_41260167_G_A_b38	0.00686743	7.847371836159788	6.156978985585555	0	0	1	0	0	1	0	1	1	1	0	1	0	1	40.0	0.0	-2.326647076148493	0.0	6.000186216495237	0.4529228913772272	True	False	True	False	False	False	0.0	0.003041155510793218
chr4_41260167_G_A_b38	0.00686743	7.847371836159788	6.156978985585555	0	0	1	0	0	1	0	1	1	1	0	1	0	1	40.0	0.0	-2.326647076148493	0.0	6.000186216495237	0.4529228913772272	True	False	True	False	False	False	0.0	0.003041155510793218
chr4_41260167_G_A_b38	0.00686743	7.847371836159788	6.156978985585555	0	0	1	0	0	1	0	1	1	1	0	1	0	1	40.0	0.0	-2.326647076148493	0.0	6.000186216495237	0.4529228913772272	True	False	True	False	False	False	0.0	0.003041155510793218
chr2_108452976_G_A_b38	0.00667986	8.114922974204593	6.236369590203704	0	0	1	0	0	1	0	0	1	0	0	1	0	1	80.0	0.007	2.406543279045722	11.532702149421503	-1.2990735294003528	0.0	True	False	True	False	False	False	0.0	0.003041108647310175
chr6_152125185_C_T_b38	0.00248668	7.828038032125829	4.394449154672439	0	0	0	0	0	1	0	0	1	1	0	1	0	1	70.0	0.0	-7.501457391507	0.0	4.427891659901967	0.0	True	False	True	False	False	False	0.0	0.003041077556341668
chr6_152125185_C_T_b38	0.0139809	7.828038032125829	4.394449154672439	0	0	0	0	0	1	0	0	1	1	0	1	0	1	70.0	0.0	-7.501457391507	0.0	4.427891659901967	0.0	True	False	True	False	False	False	0.0	0.003041077556341668
chr21_44507078_C_T_b38	0.00693221	7.51425465281641	7.264730177929867	1	0	0	0	0	1	1	1	1	0	0	1	0	0	70.0	0.0	4.999099564232402	0.0	0.1233111208506017	0.00207078358378969	True	False	True	False	False	False	0.0	0.00304107081363198
chr3_33026456_C_T_b38	0.00887301	7.698936199813447	7.616775808698373	0	0	0	0	0	0	0	0	0	0	0	1	0	1	70.0	0.076	-3.1519402774540457	0.4612672467995784	4.902759808123065	2.0310468526685312	True	False	True	False	False	False	0.0	0.003041065069783123
chr3_33026456_C_T_b38	0.00887301	7.698936199813447	7.616775808698373	0	0	0	0	0	0	0	0	0	0	0	1	0	1	70.0	0.076	-3.1519402774540457	0.4612672467995784	4.902759808123065	2.0310468526685312	True	False	True	False	False	False	0.0	0.003041065069783123
chr3_101459887_T_C_b38	0.0178386	6.728628613084702	6.728628613084702	0	0	1	0	0	0	0	0	0	0	0	1	0	1	20.0	0.091	-9.118363452852831	6.063124758948241	4.360046384397265	0.639483307267156	True	False	True	False	False	False	0.118	0.003041065019421739
chr3_101459887_T_C_b38	0.0178386	6.728628613084702	6.728628613084702	0	0	1	0	0	0	0	0	0	0	0	1	0	1	20.0	0.091	-9.118363452852831	6.063124758948241	4.360046384397265	0.639483307267156	True	False	True	False	False	False	0.118	0.003041065019421739
chr3_101459887_T_C_b38	0.0171345	6.728628613084702	6.728628613084702	0	0	1	0	0	0	0	0	0	0	0	1	0	1	20.0	0.091	-9.118363452852831	6.063124758948241	4.360046384397265	0.639483307267156	True	False	True	False	False	False	0.118	0.003041065019421739
chr3_101459887_T_C_b38	0.0178386	6.728628613084702	6.728628613084702	0	0	1	0	0	0	0	0	0	0	0	1	0	1	20.0	0.091	-9.118363452852831	6.063124758948241	4.360046384397265	0.639483307267156	True	False	True	False	False	False	0.118	0.003041065019421739
chr3_101459887_T_C_b38	0.0171345	6.728628613084702	6.728628613084702	0	0	1	0	0	0	0	0	0	0	0	1	0	1	20.0	0.091	-9.118363452852831	6.063124758948241	4.360046384397265	0.639483307267156	True	False	True	False	False	False	0.118	0.003041065019421739
chr3_101459887_T_C_b38	0.0122395	6.728628613084702	6.728628613084702	0	0	1	0	0	0	0	0	0	0	0	1	0	1	20.0	0.091	-9.118363452852831	6.063124758948241	4.360046384397265	0.639483307267156	True	False	True	False	False	False	0.118	0.003041065019421739
chr3_101459887_T_C_b38	0.0178386	6.728628613084702	6.728628613084702	0	0	1	0	0	0	0	0	0	0	0	1	0	1	20.0	0.091	-9.118363452852831	6.063124758948241	4.360046384397265	0.639483307267156	True	False	True	False	False	False	0.118	0.003041065019421739
chr3_101459887_T_C_b38	0.0171345	6.728628613084702	6.728628613084702	0	0	1	0	0	0	0	0	0	0	0	1	0	1	20.0	0.091	-9.118363452852831	6.063124758948241	4.360046384397265	0.639483307267156	True	False	True	False	False	False	0.118	0.003041065019421739
chr3_101459887_T_C_b38	0.0122395	6.728628613084702	6.728628613084702	0	0	1	0	0	0	0	0	0	0	0	1	0	1	20.0	0.091	-9.118363452852831	6.063124758948241	4.360046384397265	0.639483307267156	True	False	True	False	False	False	0.118	0.003041065019421739
chr3_101459887_T_C_b38	0.0122395	6.728628613084702	6.728628613084702	0	0	1	0	0	0	0	0	0	0	0	1	0	1	20.0	0.091	-9.118363452852831	6.063124758948241	4.360046384397265	0.639483307267156	True	False	True	False	False	False	0.118	0.003041065019421739
chr3_101459887_T_C_b38	0.0171345	6.728628613084702	6.728628613084702	0	0	1	0	0	0	0	0	0	0	0	1	0	1	20.0	0.091	-9.118363452852831	6.063124758948241	4.360046384397265	0.639483307267156	True	False	True	False	False	False	0.118	0.003041065019421739
chr3_101459887_T_C_b38	0.0122395	6.728628613084702	6.728628613084702	0	0	1	0	0	0	0	0	0	0	0	1	0	1	20.0	0.091	-9.118363452852831	6.063124758948241	4.360046384397265	0.639483307267156	True	False	True	False	False	False	0.118	0.003041065019421739
chr19_1535350_G_A_b38	0.0011855	8.190077049719049	5.659482215759621	1	0	0	1	0	0	0	0	0	0	0	0	0	1	80.0	0.0	-9.183050447598356	0.0	-1.5258896666147663	0.0	False	True	True	False	False	False	0.0	0.0030410455670491815
chr18_12791352_C_T_b38	0.00902812	7.706612913964197	6.684611727667927	0	0	1	1	0	0	0	0	0	0	1	0	0	1	40.0	0.0	-0.8837325349985113	0.8715908239915265	1.954925559779717	4.067064475100629	True	False	True	False	False	False	0.0	0.0030410380386878856
chr2_148234144_A_T_b38	0.00544664	6.620073206530356	6.620073206530356	0	0	0	0	0	0	0	0	0	0	0	0	0	1	20.0	0.001	-1.792703640449722	0.0	0.759801081304758	1.4435307242730886	True	False	True	False	False	False		0.003041037206111252
chr2_148234144_A_T_b38	0.0632766	6.620073206530356	6.620073206530356	0	0	0	0	0	0	0	0	0	0	0	0	0	1	20.0	0.001	-1.792703640449722	0.0	0.759801081304758	1.4435307242730886	True	False	True	False	False	False		0.003041037206111252
chr11_66521262_G_C_b38	0.00167503	7.720905251936779	5.3230099791384085	0	0	1	0	0	0	0	0	0	0	0	1	0	1	50.0	0.14	-1.7707603818161677	5.5619904910080376	-3.2544615743714544	0.0	False	True	True	False	False	False	0.0	0.0030410254902235065
chr11_66521262_G_C_b38	0.00167503	7.720905251936779	5.3230099791384085	0	0	1	0	0	0	0	0	0	0	0	1	0	1	50.0	0.14	-1.7707603818161677	5.5619904910080376	-3.2544615743714544	0.0	False	True	True	False	False	False	0.0	0.0030410254902235065
chr11_66521262_G_C_b38	0.00167503	7.720905251936779	5.3230099791384085	0	0	1	0	0	0	0	0	0	0	0	1	0	1	50.0	0.14	-1.7707603818161677	5.5619904910080376	-3.2544615743714544	0.0	False	True	True	False	False	False	0.0	0.0030410254902235065
chr11_66521262_G_C_b38	0.00167503	7.720905251936779	5.3230099791384085	0	0	1	0	0	0	0	0	0	0	0	1	0	1	50.0	0.14	-1.7707603818161677	5.5619904910080376	-3.2544615743714544	0.0	False	True	True	False	False	False	0.0	0.0030410254902235065
chr11_66521262_G_C_b38	0.00167503	7.720905251936779	5.3230099791384085	0	0	1	0	0	0	0	0	0	0	0	1	0	1	50.0	0.14	-1.7707603818161677	5.5619904910080376	-3.2544615743714544	0.0	False	True	True	False	False	False	0.0	0.0030410254902235065
chr11_66521262_G_C_b38	0.00167503	7.720905251936779	5.3230099791384085	0	0	1	0	0	0	0	0	0	0	0	1	0	1	50.0	0.14	-1.7707603818161677	5.5619904910080376	-3.2544615743714544	0.0	False	True	True	False	False	False	0.0	0.0030410254902235065
chr11_66521262_G_C_b38	0.00251659	7.720905251936779	5.3230099791384085	0	0	1	0	0	0	0	0	0	0	0	1	0	1	50.0	0.14	-1.7707603818161677	5.5619904910080376	-3.2544615743714544	0.0	False	True	True	False	False	False	0.0	0.0030410254902235065
chr11_66521262_G_C_b38	0.00251659	7.720905251936779	5.3230099791384085	0	0	1	0	0	0	0	0	0	0	0	1	0	1	50.0	0.14	-1.7707603818161677	5.5619904910080376	-3.2544615743714544	0.0	False	True	True	False	False	False	0.0	0.0030410254902235065
chr11_66521262_G_C_b38	0.00167503	7.720905251936779	5.3230099791384085	0	0	1	0	0	0	0	0	0	0	0	1	0	1	50.0	0.14	-1.7707603818161677	5.5619904910080376	-3.2544615743714544	0.0	False	True	True	False	False	False	0.0	0.0030410254902235065
chr11_66521262_G_C_b38	0.00251659	7.720905251936779	5.3230099791384085	0	0	1	0	0	0	0	0	0	0	0	1	0	1	50.0	0.14	-1.7707603818161677	5.5619904910080376	-3.2544615743714544	0.0	False	True	True	False	False	False	0.0	0.0030410254902235065
chr11_66521262_G_C_b38	0.00251659	7.720905251936779	5.3230099791384085	0	0	1	0	0	0	0	0	0	0	0	1	0	1	50.0	0.14	-1.7707603818161677	5.5619904910080376	-3.2544615743714544	0.0	False	True	True	False	False	False	0.0	0.0030410254902235065
chr11_66521262_G_C_b38	0.00251659	7.720905251936779	5.3230099791384085	0	0	1	0	0	0	0	0	0	0	0	1	0	1	50.0	0.14	-1.7707603818161677	5.5619904910080376	-3.2544615743714544	0.0	False	True	True	False	False	False	0.0	0.0030410254902235065
chr11_66521262_G_C_b38	0.00251659	7.720905251936779	5.3230099791384085	0	0	1	0	0	0	0	0	0	0	0	1	0	1	50.0	0.14	-1.7707603818161677	5.5619904910080376	-3.2544615743714544	0.0	False	True	True	False	False	False	0.0	0.0030410254902235065
chr11_66521262_G_C_b38	0.00251659	7.720905251936779	5.3230099791384085	0	0	1	0	0	0	0	0	0	0	0	1	0	1	50.0	0.14	-1.7707603818161677	5.5619904910080376	-3.2544615743714544	0.0	False	True	True	False	False	False	0.0	0.0030410254902235065
chr7_139087020_G_A_b38	0.0106053	7.865187954187467	7.86480400332846	0	0	1	1	0	1	0	1	1	0	0	1	0	1	40.0	0.004	-1.3134626124569484	0.2641686736000208	1.518519358763065	0.0	True	False	True	False	False	False	0.0	0.0030410213497546116
chr7_139087020_G_A_b38	0.0106053	7.865187954187467	7.86480400332846	0	0	1	1	0	1	0	1	1	0	0	1	0	1	40.0	0.004	-1.3134626124569484	0.2641686736000208	1.518519358763065	0.0	True	False	True	False	False	False	0.0	0.0030410213497546116
chr22_50584374_A_C_b38	0.0338162	7.661997558901893	7.226936018493289	0	0	1	1	0	0	0	0	0	0	1	1	0	1	30.0	0.009	-6.295887717718599	0.0	4.81999013570897	0.0	True	False	True	False	False	False	0.0	0.003041008472187406
chr16_3498967_C_T_b38	0.00241696	7.660585461703256	7.605392364814935	0	0	0	1	0	1	0	0	1	0	1	0	0	0	40.0	0.002	-2.877043817393413	1.413155011854946	-1.43101099070806	0.5492816194374301	True	False	True	False	False	False	0.0	0.003041007144655996
chr16_3498967_C_T_b38	0.00484095	7.660585461703256	7.605392364814935	0	0	0	1	0	1	0	0	1	0	1	0	0	0	40.0	0.002	-2.877043817393413	1.413155011854946	-1.43101099070806	0.5492816194374301	True	False	True	False	False	False	0.0	0.003041007144655996
chr16_3498967_C_T_b38	0.00484095	7.660585461703256	7.605392364814935	0	0	0	1	0	1	0	0	1	0	1	0	0	0	40.0	0.002	-2.877043817393413	1.413155011854946	-1.43101099070806	0.5492816194374301	True	False	True	False	False	False	0.0	0.003041007144655996
chr16_3498967_C_T_b38	0.00528159	7.660585461703256	7.605392364814935	0	0	0	1	0	1	0	0	1	0	1	0	0	0	40.0	0.002	-2.877043817393413	1.413155011854946	-1.43101099070806	0.5492816194374301	True	False	True	False	False	False	0.0	0.003041007144655996
chr16_3498967_C_T_b38	0.00528159	7.660585461703256	7.605392364814935	0	0	0	1	0	1	0	0	1	0	1	0	0	0	40.0	0.002	-2.877043817393413	1.413155011854946	-1.43101099070806	0.5492816194374301	True	False	True	False	False	False	0.0	0.003041007144655996
chr16_3498967_C_T_b38	0.00241696	7.660585461703256	7.605392364814935	0	0	0	1	0	1	0	0	1	0	1	0	0	0	40.0	0.002	-2.877043817393413	1.413155011854946	-1.43101099070806	0.5492816194374301	True	False	True	False	False	False	0.0	0.003041007144655996
chr19_50270798_C_A_b38	0.00305525	7.56734567601324	6.415096959171596	0	0	1	0	0	1	0	0	1	0	0	0	0	0	60.0	0.014	-9.129625740691193	0.0	4.42183589520311	1.5160308642480729	True	False	True	False	False	False	0.0	0.0030409995619857036
chr19_9988060_T_C_b38	0.0053733	7.288244401020124	6.96979066990159	0	0	0	0	0	1	0	0	1	1	0	1	0	1	40.0	0.001	0.0010766932626526	0.0	2.4328477570057245	0.0	True	False	True	False	False	False	0.0	0.0030409970126979912
chr19_9988060_T_C_b38	0.0053733	7.288244401020124	6.96979066990159	0	0	0	0	0	1	0	0	1	1	0	1	0	1	40.0	0.001	0.0010766932626526	0.0	2.4328477570057245	0.0	True	False	True	False	False	False	0.0	0.0030409970126979912
chr19_9988060_T_C_b38	0.0053733	7.288244401020124	6.96979066990159	0	0	0	0	0	1	0	0	1	1	0	1	0	1	40.0	0.001	0.0010766932626526	0.0	2.4328477570057245	0.0	True	False	True	False	False	False	0.0	0.0030409970126979912
chr1_35016090_A_G_b38	0.00884844	7.2399325913204695	6.834108738813838	0	0	0	0	0	0	0	0	0	0	0	0	0	1	60.0	0.005	-3.39283256190923	4.220362143864341	2.313407807125529	0.3036353341302407	True	False	True	False	False	False	0.0	0.003040993019070335
chr1_35016090_A_G_b38	0.00440606	7.2399325913204695	6.834108738813838	0	0	0	0	0	0	0	0	0	0	0	0	0	1	60.0	0.005	-3.39283256190923	4.220362143864341	2.313407807125529	0.3036353341302407	True	False	True	False	False	False	0.0	0.003040993019070335
chr1_35016090_A_G_b38	0.00440606	7.2399325913204695	6.834108738813838	0	0	0	0	0	0	0	0	0	0	0	0	0	1	60.0	0.005	-3.39283256190923	4.220362143864341	2.313407807125529	0.3036353341302407	True	False	True	False	False	False	0.0	0.003040993019070335
chr1_35016090_A_G_b38	0.00884844	7.2399325913204695	6.834108738813838	0	0	0	0	0	0	0	0	0	0	0	0	0	1	60.0	0.005	-3.39283256190923	4.220362143864341	2.313407807125529	0.3036353341302407	True	False	True	False	False	False	0.0	0.003040993019070335
chr1_35016090_A_G_b38	0.00884844	7.2399325913204695	6.834108738813838	0	0	0	0	0	0	0	0	0	0	0	0	0	1	60.0	0.005	-3.39283256190923	4.220362143864341	2.313407807125529	0.3036353341302407	True	False	True	False	False	False	0.0	0.003040993019070335
chr1_35016090_A_G_b38	0.00440606	7.2399325913204695	6.834108738813838	0	0	0	0	0	0	0	0	0	0	0	0	0	1	60.0	0.005	-3.39283256190923	4.220362143864341	2.313407807125529	0.3036353341302407	True	False	True	False	False	False	0.0	0.003040993019070335
chr1_35016090_A_G_b38	0.00440606	7.2399325913204695	6.834108738813838	0	0	0	0	0	0	0	0	0	0	0	0	0	1	60.0	0.005	-3.39283256190923	4.220362143864341	2.313407807125529	0.3036353341302407	True	False	True	False	False	False	0.0	0.003040993019070335
chr1_35016090_A_G_b38	0.00884844	7.2399325913204695	6.834108738813838	0	0	0	0	0	0	0	0	0	0	0	0	0	1	60.0	0.005	-3.39283256190923	4.220362143864341	2.313407807125529	0.3036353341302407	True	False	True	False	False	False	0.0	0.003040993019070335
chr1_35016090_A_G_b38	0.00884844	7.2399325913204695	6.834108738813838	0	0	0	0	0	0	0	0	0	0	0	0	0	1	60.0	0.005	-3.39283256190923	4.220362143864341	2.313407807125529	0.3036353341302407	True	False	True	False	False	False	0.0	0.003040993019070335
chr1_35016090_A_G_b38	0.00440606	7.2399325913204695	6.834108738813838	0	0	0	0	0	0	0	0	0	0	0	0	0	1	60.0	0.005	-3.39283256190923	4.220362143864341	2.313407807125529	0.3036353341302407	True	False	True	False	False	False	0.0	0.003040993019070335
chr5_178227157_T_G_b38	0.00214651	7.267525427828172	6.131226489483141	0	1	1	0	0	1	0	0	1	1	0	1	0	1	30.0	0.009	-0.4648481939259837	8.51520282453977	2.0894066285878026	0.0	True	False	True	False	False	False	0.0	0.003040981480767614
chr5_178227157_T_G_b38	0.00214651	7.267525427828172	6.131226489483141	0	1	1	0	0	1	0	0	1	1	0	1	0	1	30.0	0.009	-0.4648481939259837	8.51520282453977	2.0894066285878026	0.0	True	False	True	False	False	False	0.0	0.003040981480767614
chr5_178227157_T_G_b38	0.00214651	7.267525427828172	6.131226489483141	0	1	1	0	0	1	0	0	1	1	0	1	0	1	30.0	0.009	-0.4648481939259837	8.51520282453977	2.0894066285878026	0.0	True	False	True	False	False	False	0.0	0.003040981480767614
chr5_178227157_T_G_b38	0.00214651	7.267525427828172	6.131226489483141	0	1	1	0	0	1	0	0	1	1	0	1	0	1	30.0	0.009	-0.4648481939259837	8.51520282453977	2.0894066285878026	0.0	True	False	True	False	False	False	0.0	0.003040981480767614
chr2_88737169_T_A_b38	0.00139127	7.313886831633462	6.202535517187923	0	0	0	0	0	1	0	0	1	1	0	1	1	1	40.0	0.0	-1.8703913520831497	5.897004665597383	10.822603022554963	0.7764054157488527	True	False	True	False	False	False	0.0	0.0030409787843358673
chr2_88737169_T_A_b38	0.00245039	7.313886831633462	6.202535517187923	0	0	0	0	0	1	0	0	1	1	0	1	1	1	40.0	0.0	-1.8703913520831497	5.897004665597383	10.822603022554963	0.7764054157488527	True	False	True	False	False	False	0.0	0.0030409787843358673
chr2_88737169_T_A_b38	0.00139127	7.313886831633462	6.202535517187923	0	0	0	0	0	1	0	0	1	1	0	1	1	1	40.0	0.0	-1.8703913520831497	5.897004665597383	10.822603022554963	0.7764054157488527	True	False	True	False	False	False	0.0	0.0030409787843358673
chr2_88737169_T_A_b38	0.00245039	7.313886831633462	6.202535517187923	0	0	0	0	0	1	0	0	1	1	0	1	1	1	40.0	0.0	-1.8703913520831497	5.897004665597383	10.822603022554963	0.7764054157488527	True	False	True	False	False	False	0.0	0.0030409787843358673
chr2_88737169_T_A_b38	0.00139127	7.313886831633462	6.202535517187923	0	0	0	0	0	1	0	0	1	1	0	1	1	1	40.0	0.0	-1.8703913520831497	5.897004665597383	10.822603022554963	0.7764054157488527	True	False	True	False	False	False	0.0	0.0030409787843358673
chr2_88737169_T_A_b38	0.00245039	7.313886831633462	6.202535517187923	0	0	0	0	0	1	0	0	1	1	0	1	1	1	40.0	0.0	-1.8703913520831497	5.897004665597383	10.822603022554963	0.7764054157488527	True	False	True	False	False	False	0.0	0.0030409787843358673
chr2_88737169_T_A_b38	0.00245039	7.313886831633462	6.202535517187923	0	0	0	0	0	1	0	0	1	1	0	1	1	1	40.0	0.0	-1.8703913520831497	5.897004665597383	10.822603022554963	0.7764054157488527	True	False	True	False	False	False	0.0	0.0030409787843358673
chr2_88737169_T_A_b38	0.00245039	7.313886831633462	6.202535517187923	0	0	0	0	0	1	0	0	1	1	0	1	1	1	40.0	0.0	-1.8703913520831497	5.897004665597383	10.822603022554963	0.7764054157488527	True	False	True	False	False	False	0.0	0.0030409787843358673
chr2_88737169_T_A_b38	0.00293941	7.313886831633462	6.202535517187923	0	0	0	0	0	1	0	0	1	1	0	1	1	1	40.0	0.0	-1.8703913520831497	5.897004665597383	10.822603022554963	0.7764054157488527	True	False	True	False	False	False	0.0	0.0030409787843358673
chr2_88737169_T_A_b38	0.00245039	7.313886831633462	6.202535517187923	0	0	0	0	0	1	0	0	1	1	0	1	1	1	40.0	0.0	-1.8703913520831497	5.897004665597383	10.822603022554963	0.7764054157488527	True	False	True	False	False	False	0.0	0.0030409787843358673
chr2_88737169_T_A_b38	0.00293941	7.313886831633462	6.202535517187923	0	0	0	0	0	1	0	0	1	1	0	1	1	1	40.0	0.0	-1.8703913520831497	5.897004665597383	10.822603022554963	0.7764054157488527	True	False	True	False	False	False	0.0	0.0030409787843358673
chr2_88737169_T_A_b38	0.00245039	7.313886831633462	6.202535517187923	0	0	0	0	0	1	0	0	1	1	0	1	1	1	40.0	0.0	-1.8703913520831497	5.897004665597383	10.822603022554963	0.7764054157488527	True	False	True	False	False	False	0.0	0.0030409787843358673
chr2_88737169_T_A_b38	0.00139127	7.313886831633462	6.202535517187923	0	0	0	0	0	1	0	0	1	1	0	1	1	1	40.0	0.0	-1.8703913520831497	5.897004665597383	10.822603022554963	0.7764054157488527	True	False	True	False	False	False	0.0	0.0030409787843358673
chr2_88737169_T_A_b38	0.00293941	7.313886831633462	6.202535517187923	0	0	0	0	0	1	0	0	1	1	0	1	1	1	40.0	0.0	-1.8703913520831497	5.897004665597383	10.822603022554963	0.7764054157488527	True	False	True	False	False	False	0.0	0.0030409787843358673
chr2_88737169_T_A_b38	0.00139127	7.313886831633462	6.202535517187923	0	0	0	0	0	1	0	0	1	1	0	1	1	1	40.0	0.0	-1.8703913520831497	5.897004665597383	10.822603022554963	0.7764054157488527	True	False	True	False	False	False	0.0	0.0030409787843358673
chr2_88737169_T_A_b38	0.00293941	7.313886831633462	6.202535517187923	0	0	0	0	0	1	0	0	1	1	0	1	1	1	40.0	0.0	-1.8703913520831497	5.897004665597383	10.822603022554963	0.7764054157488527	True	False	True	False	False	False	0.0	0.0030409787843358673
chr2_88737169_T_A_b38	0.00139127	7.313886831633462	6.202535517187923	0	0	0	0	0	1	0	0	1	1	0	1	1	1	40.0	0.0	-1.8703913520831497	5.897004665597383	10.822603022554963	0.7764054157488527	True	False	True	False	False	False	0.0	0.0030409787843358673
chr2_88737169_T_A_b38	0.00293941	7.313886831633462	6.202535517187923	0	0	0	0	0	1	0	0	1	1	0	1	1	1	40.0	0.0	-1.8703913520831497	5.897004665597383	10.822603022554963	0.7764054157488527	True	False	True	False	False	False	0.0	0.0030409787843358673
chr2_88737169_T_A_b38	0.00139127	7.313886831633462	6.202535517187923	0	0	0	0	0	1	0	0	1	1	0	1	1	1	40.0	0.0	-1.8703913520831497	5.897004665597383	10.822603022554963	0.7764054157488527	True	False	True	False	False	False	0.0	0.0030409787843358673
chr2_88737169_T_A_b38	0.00293941	7.313886831633462	6.202535517187923	0	0	0	0	0	1	0	0	1	1	0	1	1	1	40.0	0.0	-1.8703913520831497	5.897004665597383	10.822603022554963	0.7764054157488527	True	False	True	False	False	False	0.0	0.0030409787843358673
chr2_88737169_T_A_b38	0.00293941	7.313886831633462	6.202535517187923	0	0	0	0	0	1	0	0	1	1	0	1	1	1	40.0	0.0	-1.8703913520831497	5.897004665597383	10.822603022554963	0.7764054157488527	True	False	True	False	False	False	0.0	0.0030409787843358673
chr17_76478942_G_A_b38	0.027841	8.345930261979017	4.927253685157205	1	0	0	0	0	1	0	0	1	0	0	1	0	1	80.0	0.998	-4.070547126310776	0.0	0.5553111849789474	0.6909332752318704	False	True	True	False	False	False	0.0	0.0030409765718948847
chr17_76478942_G_A_b38	0.027841	8.345930261979017	4.927253685157205	1	0	0	0	0	1	0	0	1	0	0	1	0	1	80.0	0.998	-4.070547126310776	0.0	0.5553111849789474	0.6909332752318704	False	True	True	False	False	False	0.0	0.0030409765718948847
chr17_76478942_G_A_b38	0.027841	8.345930261979017	4.927253685157205	1	0	0	0	0	1	0	0	1	0	0	1	0	1	80.0	0.998	-4.070547126310776	0.0	0.5553111849789474	0.6909332752318704	False	True	True	False	False	False	0.0	0.0030409765718948847
chr17_76478942_G_A_b38	0.027841	8.345930261979017	4.927253685157205	1	0	0	0	0	1	0	0	1	0	0	1	0	1	80.0	0.998	-4.070547126310776	0.0	0.5553111849789474	0.6909332752318704	False	True	True	False	False	False	0.0	0.0030409765718948847
chr12_132789328_C_T_b38	0.0040753	7.877017895622398	3.6635616461296463	0	0	0	0	0	0	0	0	0	0	0	1	0	1	90.0	0.0	-4.253496688900743	0.0	9.563166877889875	0.0	True	False	True	False	False	False	0.0	0.0030409552153093807
chr12_132789328_C_T_b38	0.048505	7.877017895622398	3.6635616461296463	0	0	0	0	0	0	0	0	0	0	0	1	0	1	90.0	0.0	-4.253496688900743	0.0	9.563166877889875	0.0	True	False	True	False	False	False	0.0	0.0030409552153093807
chr12_132789328_C_T_b38	0.06498	7.877017895622398	3.6635616461296463	0	0	0	0	0	0	0	0	0	0	0	1	0	1	90.0	0.0	-4.253496688900743	0.0	9.563166877889875	0.0	True	False	True	False	False	False	0.0	0.0030409552153093807
chr12_132789328_C_T_b38	0.0040753	7.877017895622398	3.6635616461296463	0	0	0	0	0	0	0	0	0	0	0	1	0	1	90.0	0.0	-4.253496688900743	0.0	9.563166877889875	0.0	True	False	True	False	False	False	0.0	0.0030409552153093807
chr12_132789328_C_T_b38	0.048505	7.877017895622398	3.6635616461296463	0	0	0	0	0	0	0	0	0	0	0	1	0	1	90.0	0.0	-4.253496688900743	0.0	9.563166877889875	0.0	True	False	True	False	False	False	0.0	0.0030409552153093807
chr12_132789328_C_T_b38	0.06498	7.877017895622398	3.6635616461296463	0	0	0	0	0	0	0	0	0	0	0	1	0	1	90.0	0.0	-4.253496688900743	0.0	9.563166877889875	0.0	True	False	True	False	False	False	0.0	0.0030409552153093807
chr12_132789328_C_T_b38	0.048505	7.877017895622398	3.6635616461296463	0	0	0	0	0	0	0	0	0	0	0	1	0	1	90.0	0.0	-4.253496688900743	0.0	9.563166877889875	0.0	True	False	True	False	False	False	0.0	0.0030409552153093807
chr12_132789328_C_T_b38	0.06498	7.877017895622398	3.6635616461296463	0	0	0	0	0	0	0	0	0	0	0	1	0	1	90.0	0.0	-4.253496688900743	0.0	9.563166877889875	0.0	True	False	True	False	False	False	0.0	0.0030409552153093807
chr12_132789328_C_T_b38	0.0040753	7.877017895622398	3.6635616461296463	0	0	0	0	0	0	0	0	0	0	0	1	0	1	90.0	0.0	-4.253496688900743	0.0	9.563166877889875	0.0	True	False	True	False	False	False	0.0	0.0030409552153093807
chr12_132789328_C_T_b38	0.048505	7.877017895622398	3.6635616461296463	0	0	0	0	0	0	0	0	0	0	0	1	0	1	90.0	0.0	-4.253496688900743	0.0	9.563166877889875	0.0	True	False	True	False	False	False	0.0	0.0030409552153093807
chr12_132789328_C_T_b38	0.048505	7.877017895622398	3.6635616461296463	0	0	0	0	0	0	0	0	0	0	0	1	0	1	90.0	0.0	-4.253496688900743	0.0	9.563166877889875	0.0	True	False	True	False	False	False	0.0	0.0030409552153093807
chr12_132789328_C_T_b38	0.048505	7.877017895622398	3.6635616461296463	0	0	0	0	0	0	0	0	0	0	0	1	0	1	90.0	0.0	-4.253496688900743	0.0	9.563166877889875	0.0	True	False	True	False	False	False	0.0	0.0030409552153093807
chr12_132789328_C_T_b38	0.06498	7.877017895622398	3.6635616461296463	0	0	0	0	0	0	0	0	0	0	0	1	0	1	90.0	0.0	-4.253496688900743	0.0	9.563166877889875	0.0	True	False	True	False	False	False	0.0	0.0030409552153093807
chr12_132789328_C_T_b38	0.0040753	7.877017895622398	3.6635616461296463	0	0	0	0	0	0	0	0	0	0	0	1	0	1	90.0	0.0	-4.253496688900743	0.0	9.563166877889875	0.0	True	False	True	False	False	False	0.0	0.0030409552153093807
chr12_132789328_C_T_b38	0.048505	7.877017895622398	3.6635616461296463	0	0	0	0	0	0	0	0	0	0	0	1	0	1	90.0	0.0	-4.253496688900743	0.0	9.563166877889875	0.0	True	False	True	False	False	False	0.0	0.0030409552153093807
chr12_132789328_C_T_b38	0.0040753	7.877017895622398	3.6635616461296463	0	0	0	0	0	0	0	0	0	0	0	1	0	1	90.0	0.0	-4.253496688900743	0.0	9.563166877889875	0.0	True	False	True	False	False	False	0.0	0.0030409552153093807
chr12_132789328_C_T_b38	0.0040753	7.877017895622398	3.6635616461296463	0	0	0	0	0	0	0	0	0	0	0	1	0	1	90.0	0.0	-4.253496688900743	0.0	9.563166877889875	0.0	True	False	True	False	False	False	0.0	0.0030409552153093807
chr12_132789328_C_T_b38	0.0040753	7.877017895622398	3.6635616461296463	0	0	0	0	0	0	0	0	0	0	0	1	0	1	90.0	0.0	-4.253496688900743	0.0	9.563166877889875	0.0	True	False	True	False	False	False	0.0	0.0030409552153093807
chr12_132789328_C_T_b38	0.0040753	7.877017895622398	3.6635616461296463	0	0	0	0	0	0	0	0	0	0	0	1	0	1	90.0	0.0	-4.253496688900743	0.0	9.563166877889875	0.0	True	False	True	False	False	False	0.0	0.0030409552153093807
chr12_132789328_C_T_b38	0.048505	7.877017895622398	3.6635616461296463	0	0	0	0	0	0	0	0	0	0	0	1	0	1	90.0	0.0	-4.253496688900743	0.0	9.563166877889875	0.0	True	False	True	False	False	False	0.0	0.0030409552153093807
chr12_132789328_C_T_b38	0.06498	7.877017895622398	3.6635616461296463	0	0	0	0	0	0	0	0	0	0	0	1	0	1	90.0	0.0	-4.253496688900743	0.0	9.563166877889875	0.0	True	False	True	False	False	False	0.0	0.0030409552153093807
chr12_132789328_C_T_b38	0.0040753	7.877017895622398	3.6635616461296463	0	0	0	0	0	0	0	0	0	0	0	1	0	1	90.0	0.0	-4.253496688900743	0.0	9.563166877889875	0.0	True	False	True	False	False	False	0.0	0.0030409552153093807
chr12_132789328_C_T_b38	0.06498	7.877017895622398	3.6635616461296463	0	0	0	0	0	0	0	0	0	0	0	1	0	1	90.0	0.0	-4.253496688900743	0.0	9.563166877889875	0.0	True	False	True	False	False	False	0.0	0.0030409552153093807
chr12_132789328_C_T_b38	0.06498	7.877017895622398	3.6635616461296463	0	0	0	0	0	0	0	0	0	0	0	1	0	1	90.0	0.0	-4.253496688900743	0.0	9.563166877889875	0.0	True	False	True	False	False	False	0.0	0.0030409552153093807
chr12_132789328_C_T_b38	0.06498	7.877017895622398	3.6635616461296463	0	0	0	0	0	0	0	0	0	0	0	1	0	1	90.0	0.0	-4.253496688900743	0.0	9.563166877889875	0.0	True	False	True	False	False	False	0.0	0.0030409552153093807
chr12_132789328_C_T_b38	0.06498	7.877017895622398	3.6635616461296463	0	0	0	0	0	0	0	0	0	0	0	1	0	1	90.0	0.0	-4.253496688900743	0.0	9.563166877889875	0.0	True	False	True	False	False	False	0.0	0.0030409552153093807
chr12_132789328_C_T_b38	0.048505	7.877017895622398	3.6635616461296463	0	0	0	0	0	0	0	0	0	0	0	1	0	1	90.0	0.0	-4.253496688900743	0.0	9.563166877889875	0.0	True	False	True	False	False	False	0.0	0.0030409552153093807
chr9_14620941_C_T_b38	0.132896	7.138866999945524	7.138866999945524	0	0	1	1	1	0	0	0	0	0	0	1	0	1	30.0	0.001	4.216999556237429	3.362635264428103	-4.381320778078283	0.0	True	False	True	False	False	False	0.0	0.0030409038024838846
chr9_14620941_C_T_b38	0.00673339	7.138866999945524	7.138866999945524	0	0	1	1	1	0	0	0	0	0	0	1	0	1	30.0	0.001	4.216999556237429	3.362635264428103	-4.381320778078283	0.0	True	False	True	False	False	False	0.0	0.0030409038024838846
chr14_64707935_G_A_b38	0.00238339	8.080856419640986	8.080856419640986	0	0	1	0	1	1	0	1	1	1	0	1	0	0	30.0	0.0	8.122513372335707	17.13006065659497	1.0878574438312043	0.23627048360332026	True	False	True	False	False	False	0.0	0.003040896844070169
chr14_64707935_G_A_b38	0.00238339	8.080856419640986	8.080856419640986	0	0	1	0	1	1	0	1	1	1	0	1	0	0	30.0	0.0	8.122513372335707	17.13006065659497	1.0878574438312043	0.23627048360332026	True	False	True	False	False	False	0.0	0.003040896844070169
chr21_43753824_T_C_b38	0.0600786	7.57095858316901	4.663439094112067	0	0	0	0	0	0	0	1	0	0	0	1	0	1	60.0	0.0	-3.5780337993551474	0.0	2.163947872209306	0.0	True	False	True	False	False	False	0.0	0.003040889848772622
chr1_78118041_A_G_b38	0.00128304	7.285506548522785	7.20934025660291	0	0	0	0	0	0	0	0	0	0	0	0	0	1	60.0	0.006	-4.06922959833095	0.0	2.9122202852653274	1.7535572384030544	True	False	True	False	False	False	0.0	0.0030408884530372677
chr1_78118041_A_G_b38	0.00364479	7.285506548522785	7.20934025660291	0	0	0	0	0	0	0	0	0	0	0	0	0	1	60.0	0.006	-4.06922959833095	0.0	2.9122202852653274	1.7535572384030544	True	False	True	False	False	False	0.0	0.0030408884530372677
chr11_7994104_T_C_b38	0.0767892	7.611347717403621	5.7745515455444085	0	0	0	1	0	1	0	0	1	0	0	1	0	1	50.0	0.0	8.610711667368015	1.9431259886377887	10.509545017830384	1.2591300600245763	True	False	True	False	False	False	0.0	0.0030408676270639212
chr1_91322055_T_C_b38	0.00529993	6.849066282633458	6.796823718274855	0	0	1	0	0	0	0	0	0	0	0	0	0	0	30.0	0.001	-11.2471942644777	0.0	0.4824949391060187	0.0	True	False	True	False	False	False	0.0	0.0030408592175778584
chr7_106887751_T_C_b38	0.010981	7.388327859577107	7.286191714702382	0	0	0	0	1	1	0	1	1	0	0	1	0	1	30.0	0.492	-5.856450836671672	1.4547496074488286	2.2728249091232087	0.0	True	False	True	False	False	False	0.0	0.003040821275852532
chr19_12899702_G_A_b38	0.0115274	8.149890544402423	4.890349128221754	0	0	1	1	0	1	0	0	1	0	1	1	0	1	40.0	0.0	-2.2000372573142006	0.1197411541507422	3.2284011634645395	0.20509183057045277	False	True	True	False	False	False	0.0	0.0030408147306248984
chr19_12899702_G_A_b38	0.0115274	8.149890544402423	4.890349128221754	0	0	1	1	0	1	0	0	1	0	1	1	0	1	40.0	0.0	-2.2000372573142006	0.1197411541507422	3.2284011634645395	0.20509183057045277	False	True	True	False	False	False	0.0	0.0030408147306248984
chr19_12899702_G_A_b38	0.0115274	8.149890544402423	4.890349128221754	0	0	1	1	0	1	0	0	1	0	1	1	0	1	40.0	0.0	-2.2000372573142006	0.1197411541507422	3.2284011634645395	0.20509183057045277	False	True	True	False	False	False	0.0	0.0030408147306248984
chr11_31601679_T_G_b38	0.0208183	7.643482907077201	7.027314514039777	0	0	0	0	0	1	0	0	1	1	0	1	0	0	40.0	0.987	-7.381785709620199	4.141790408644448	-0.9385250177136156	0.0	True	False	True	False	False	False	0.0	0.003040810434648206
chr10_13126441_C_T_b38	0.0105574	7.288244401020124	5.998936561946683	0	0	0	0	0	0	0	0	0	0	0	0	0	1	60.0	0.013	-3.589013933362888	1.3906743947018685	5.1974965985833705	0.0	True	False	True	False	False	False	0.0	0.003040797057492169
chr10_13126441_C_T_b38	0.0105574	7.288244401020124	5.998936561946683	0	0	0	0	0	0	0	0	0	0	0	0	0	1	60.0	0.013	-3.589013933362888	1.3906743947018685	5.1974965985833705	0.0	True	False	True	False	False	False	0.0	0.003040797057492169
chr10_13126441_C_T_b38	0.0105574	7.288244401020124	5.998936561946683	0	0	0	0	0	0	0	0	0	0	0	0	0	1	60.0	0.013	-3.589013933362888	1.3906743947018685	5.1974965985833705	0.0	True	False	True	False	False	False	0.0	0.003040797057492169
chr6_18202895_T_C_b38	0.127136	7.122059881629142	7.122059881629142	0	0	0	0	0	0	0	0	0	0	0	1	0	1	40.0	0.0	-15.003687204123192	0.2498987515354809	6.473445267481537	0.3985768471518796	True	False	True	False	False	False	0.0	0.003040789620633405
chr6_18202895_T_C_b38	0.0557512	7.122059881629142	7.122059881629142	0	0	0	0	0	0	0	0	0	0	0	1	0	1	40.0	0.0	-15.003687204123192	0.2498987515354809	6.473445267481537	0.3985768471518796	True	False	True	False	False	False	0.0	0.003040789620633405
chr6_18202895_T_C_b38	0.0557512	7.122059881629142	7.122059881629142	0	0	0	0	0	0	0	0	0	0	0	1	0	1	40.0	0.0	-15.003687204123192	0.2498987515354809	6.473445267481537	0.3985768471518796	True	False	True	False	False	False	0.0	0.003040789620633405
chr6_18202895_T_C_b38	0.0557512	7.122059881629142	7.122059881629142	0	0	0	0	0	0	0	0	0	0	0	1	0	1	40.0	0.0	-15.003687204123192	0.2498987515354809	6.473445267481537	0.3985768471518796	True	False	True	False	False	False	0.0	0.003040789620633405
chr6_18202895_T_C_b38	0.127136	7.122059881629142	7.122059881629142	0	0	0	0	0	0	0	0	0	0	0	1	0	1	40.0	0.0	-15.003687204123192	0.2498987515354809	6.473445267481537	0.3985768471518796	True	False	True	False	False	False	0.0	0.003040789620633405
chr6_18202895_T_C_b38	0.127136	7.122059881629142	7.122059881629142	0	0	0	0	0	0	0	0	0	0	0	1	0	1	40.0	0.0	-15.003687204123192	0.2498987515354809	6.473445267481537	0.3985768471518796	True	False	True	False	False	False	0.0	0.003040789620633405
chr3_149174041_T_C_b38	0.00153144	7.5740450053721995	5.7430031878094825	0	0	1	0	0	0	0	0	0	0	1	0	0	1	40.0	0.0	-2.258669547689547	0.0	3.9997944008191055	0.0	True	False	True	False	False	False	0.0	0.0030407701606479103
chr3_149174041_T_C_b38	0.0010319	7.5740450053721995	5.7430031878094825	0	0	1	0	0	0	0	0	0	0	1	0	0	1	40.0	0.0	-2.258669547689547	0.0	3.9997944008191055	0.0	True	False	True	False	False	False	0.0	0.0030407701606479103
chr3_149174041_T_C_b38	0.00390732	7.5740450053721995	5.7430031878094825	0	0	1	0	0	0	0	0	0	0	1	0	0	1	40.0	0.0	-2.258669547689547	0.0	3.9997944008191055	0.0	True	False	True	False	False	False	0.0	0.0030407701606479103
chr3_149174041_T_C_b38	0.00390732	7.5740450053721995	5.7430031878094825	0	0	1	0	0	0	0	0	0	0	1	0	0	1	40.0	0.0	-2.258669547689547	0.0	3.9997944008191055	0.0	True	False	True	False	False	False	0.0	0.0030407701606479103
chr3_149174041_T_C_b38	0.00153144	7.5740450053721995	5.7430031878094825	0	0	1	0	0	0	0	0	0	0	1	0	0	1	40.0	0.0	-2.258669547689547	0.0	3.9997944008191055	0.0	True	False	True	False	False	False	0.0	0.0030407701606479103
chr3_149174041_T_C_b38	0.0010319	7.5740450053721995	5.7430031878094825	0	0	1	0	0	0	0	0	0	0	1	0	0	1	40.0	0.0	-2.258669547689547	0.0	3.9997944008191055	0.0	True	False	True	False	False	False	0.0	0.0030407701606479103
chr7_51137274_G_A_b38	0.00199853	7.018401799069201	6.8501261661455	0	0	0	0	0	1	0	0	1	0	0	0	0	0	40.0	0.0	3.037648486740289	0.0	1.8354527196883763	0.0	True	False	True	False	False	False	0.0	0.003040767661723613
chr7_51137274_G_A_b38	0.00199853	7.018401799069201	6.8501261661455	0	0	0	0	0	1	0	0	1	0	0	0	0	0	40.0	0.0	3.037648486740289	0.0	1.8354527196883763	0.0	True	False	True	False	False	False	0.0	0.003040767661723613
chr1_53269842_G_C_b38	0.0133492	7.179307969504034	7.078341579557671	0	0	1	0	0	0	0	0	0	0	0	1	0	1	40.0	0.0	-5.143014994123407	0.0	5.534229557964871	0.0	True	False	True	False	False	False	0.0	0.003040762341028627
chr1_53269842_G_C_b38	0.0133492	7.179307969504034	7.078341579557671	0	0	1	0	0	0	0	0	0	0	0	1	0	1	40.0	0.0	-5.143014994123407	0.0	5.534229557964871	0.0	True	False	True	False	False	False	0.0	0.003040762341028627
chr4_147937138_T_C_b38	0.00405528	7.56734567601324	7.8961806086154915	0	0	0	1	0	0	0	0	0	0	0	0	0	1	70.0	0.005	-7.18739334967126	0.0	-0.2809787937969474	0.0	True	False	True	False	False	False	0.0	0.0030407420534126384
chr20_62328222_C_T_b38	0.00116964	7.898039690764619	2.9444389791664403	0	0	0	0	0	0	0	1	0	1	0	0	0	1	80.0	0.0	-3.641817579380651	1.4047405077225377	3.838161152931441	0.0	True	False	True	False	False	False	0.0	0.003040741235519249
chr20_62328222_C_T_b38	0.00116964	7.898039690764619	2.9444389791664403	0	0	0	0	0	0	0	1	0	1	0	0	0	1	80.0	0.0	-3.641817579380651	1.4047405077225377	3.838161152931441	0.0	True	False	True	False	False	False	0.0	0.003040741235519249
chr20_62328222_C_T_b38	0.00116964	7.898039690764619	2.9444389791664403	0	0	0	0	0	0	0	1	0	1	0	0	0	1	80.0	0.0	-3.641817579380651	1.4047405077225377	3.838161152931441	0.0	True	False	True	False	False	False	0.0	0.003040741235519249
chr20_62328222_C_T_b38	0.00116964	7.898039690764619	2.9444389791664403	0	0	0	0	0	0	0	1	0	1	0	0	0	1	80.0	0.0	-3.641817579380651	1.4047405077225377	3.838161152931441	0.0	True	False	True	False	False	False	0.0	0.003040741235519249
chr20_62328222_C_T_b38	0.00116964	7.898039690764619	2.9444389791664403	0	0	0	0	0	0	0	1	0	1	0	0	0	1	80.0	0.0	-3.641817579380651	1.4047405077225377	3.838161152931441	0.0	True	False	True	False	False	False	0.0	0.003040741235519249
chr20_62328222_C_T_b38	0.00116964	7.898039690764619	2.9444389791664403	0	0	0	0	0	0	0	1	0	1	0	0	0	1	80.0	0.0	-3.641817579380651	1.4047405077225377	3.838161152931441	0.0	True	False	True	False	False	False	0.0	0.003040741235519249
chr20_62328222_C_T_b38	0.00116964	7.898039690764619	2.9444389791664403	0	0	0	0	0	0	0	1	0	1	0	0	0	1	80.0	0.0	-3.641817579380651	1.4047405077225377	3.838161152931441	0.0	True	False	True	False	False	False	0.0	0.003040741235519249
chr20_62328222_C_T_b38	0.00116964	7.898039690764619	2.9444389791664403	0	0	0	0	0	0	0	1	0	1	0	0	0	1	80.0	0.0	-3.641817579380651	1.4047405077225377	3.838161152931441	0.0	True	False	True	False	False	False	0.0	0.003040741235519249
chr5_32398542_G_C_b38	0.00166252	7.094234845924755	7.094234845924755	0	0	1	0	0	0	0	0	0	0	0	1	0	1	40.0	0.0	-7.985299954101806	2.6126518413300213	1.5783611571274605	0.2618940732834574	True	False	True	False	False	False	0.0	0.0030407381309850916
chr15_65508518_C_T_b38	0.234432	7.059617628291383	7.059617628291383	0	0	0	1	0	0	0	0	0	0	0	1	0	1	30.0	0.012	-2.906188690293073	2.1814511276775144	9.160223817873458	4.453401161206699	True	False	True	False	False	False	0.0	0.003040724323167871
chr15_65508518_C_T_b38	0.234432	7.059617628291383	7.059617628291383	0	0	0	1	0	0	0	0	0	0	0	1	0	1	30.0	0.012	-2.906188690293073	2.1814511276775144	9.160223817873458	4.453401161206699	True	False	True	False	False	False	0.0	0.003040724323167871
chr15_65508518_C_T_b38	0.234432	7.059617628291383	7.059617628291383	0	0	0	1	0	0	0	0	0	0	0	1	0	1	30.0	0.012	-2.906188690293073	2.1814511276775144	9.160223817873458	4.453401161206699	True	False	True	False	False	False	0.0	0.003040724323167871
chr1_92332474_G_T_b38	0.0227767	6.895682697747868	6.643789733147672	0	0	0	1	0	0	0	0	0	0	0	0	0	1	20.0	0.499	-6.334820518615013	5.278437710433005	3.0901527019142137	0.0	True	False	True	False	False	False	0.0	0.0030407226917991297
chr1_92332474_G_T_b38	0.0227767	6.895682697747868	6.643789733147672	0	0	0	1	0	0	0	0	0	0	0	0	0	1	20.0	0.499	-6.334820518615013	5.278437710433005	3.0901527019142137	0.0	True	False	True	False	False	False	0.0	0.0030407226917991297
chr1_1285124_G_A_b38	0.00131795	7.97728198675515	6.102558594613569	0	0	0	0	0	0	0	0	0	1	0	1	0	1	80.0	0.0	0.2545516484027891	7.035178137074392	9.505266565285131	0.0	True	False	True	False	False	False	0.0	0.003040717568076063
chr1_1285124_G_A_b38	0.00131795	7.97728198675515	6.102558594613569	0	0	0	0	0	0	0	0	0	1	0	1	0	1	80.0	0.0	0.2545516484027891	7.035178137074392	9.505266565285131	0.0	True	False	True	False	False	False	0.0	0.003040717568076063
chr1_1285124_G_A_b38	0.00131795	7.97728198675515	6.102558594613569	0	0	0	0	0	0	0	0	0	1	0	1	0	1	80.0	0.0	0.2545516484027891	7.035178137074392	9.505266565285131	0.0	True	False	True	False	False	False	0.0	0.003040717568076063
chr1_1285124_G_A_b38	0.00131795	7.97728198675515	6.102558594613569	0	0	0	0	0	0	0	0	0	1	0	1	0	1	80.0	0.0	0.2545516484027891	7.035178137074392	9.505266565285131	0.0	True	False	True	False	False	False	0.0	0.003040717568076063
chr1_1285124_G_A_b38	0.00131795	7.97728198675515	6.102558594613569	0	0	0	0	0	0	0	0	0	1	0	1	0	1	80.0	0.0	0.2545516484027891	7.035178137074392	9.505266565285131	0.0	True	False	True	False	False	False	0.0	0.003040717568076063
chr11_119155620_A_C_b38	0.00410508	7.240649694255466	2.302585092994046	0	0	0	0	0	0	0	0	0	0	0	0	0	0	60.0	0.159	-4.0757889133995135	0.0	2.810023659870083	1.1631249111126252	True	False	True	False	False	False	0.0	0.0030406973026173285
chr11_119155620_A_C_b38	0.00410508	7.240649694255466	2.302585092994046	0	0	0	0	0	0	0	0	0	0	0	0	0	0	60.0	0.159	-4.0757889133995135	0.0	2.810023659870083	1.1631249111126252	True	False	True	False	False	False	0.0	0.0030406973026173285
chr11_119155620_A_C_b38	0.00410508	7.240649694255466	2.302585092994046	0	0	0	0	0	0	0	0	0	0	0	0	0	0	60.0	0.159	-4.0757889133995135	0.0	2.810023659870083	1.1631249111126252	True	False	True	False	False	False	0.0	0.0030406973026173285
chr11_119155620_A_C_b38	0.00410508	7.240649694255466	2.302585092994046	0	0	0	0	0	0	0	0	0	0	0	0	0	0	60.0	0.159	-4.0757889133995135	0.0	2.810023659870083	1.1631249111126252	True	False	True	False	False	False	0.0	0.0030406973026173285
chr19_10365084_G_A_b38	0.132012	7.8383433155571165	3.6109179126442243	0	0	0	0	0	1	0	0	1	1	0	1	0	1	60.0	0.0	-12.181047993849992	0.5322182054433195	5.073825922193016	0.0	True	False	True	False	False	False	0.0	0.003040675241425196
chr19_10365084_G_A_b38	0.132012	7.8383433155571165	3.6109179126442243	0	0	0	0	0	1	0	0	1	1	0	1	0	1	60.0	0.0	-12.181047993849992	0.5322182054433195	5.073825922193016	0.0	True	False	True	False	False	False	0.0	0.003040675241425196
chr19_10365084_G_A_b38	0.132012	7.8383433155571165	3.6109179126442243	0	0	0	0	0	1	0	0	1	1	0	1	0	1	60.0	0.0	-12.181047993849992	0.5322182054433195	5.073825922193016	0.0	True	False	True	False	False	False	0.0	0.003040675241425196
chr19_10365084_G_A_b38	0.132012	7.8383433155571165	3.6109179126442243	0	0	0	0	0	1	0	0	1	1	0	1	0	1	60.0	0.0	-12.181047993849992	0.5322182054433195	5.073825922193016	0.0	True	False	True	False	False	False	0.0	0.003040675241425196
chr19_10365084_G_A_b38	0.132012	7.8383433155571165	3.6109179126442243	0	0	0	0	0	1	0	0	1	1	0	1	0	1	60.0	0.0	-12.181047993849992	0.5322182054433195	5.073825922193016	0.0	True	False	True	False	False	False	0.0	0.003040675241425196
chr15_72022204_C_T_b38	0.00677277	7.160069207596127	7.080026499922591	0	0	0	1	0	0	0	0	0	0	0	0	0	1	40.0	0.001	-5.6377333754658325	0.0	8.051904972069067	0.0	True	False	True	False	False	False	0.0	0.003040668426030807
chr15_72022204_C_T_b38	0.00677277	7.160069207596127	7.080026499922591	0	0	0	1	0	0	0	0	0	0	0	0	0	1	40.0	0.001	-5.6377333754658325	0.0	8.051904972069067	0.0	True	False	True	False	False	False	0.0	0.003040668426030807
chr15_72022204_C_T_b38	0.011136	7.160069207596127	7.080026499922591	0	0	0	1	0	0	0	0	0	0	0	0	0	1	40.0	0.001	-5.6377333754658325	0.0	8.051904972069067	0.0	True	False	True	False	False	False	0.0	0.003040668426030807
chr15_72022204_C_T_b38	0.011136	7.160069207596127	7.080026499922591	0	0	0	1	0	0	0	0	0	0	0	0	0	1	40.0	0.001	-5.6377333754658325	0.0	8.051904972069067	0.0	True	False	True	False	False	False	0.0	0.003040668426030807
chr2_27218150_C_G_b38	0.0033318	7.948031990637284	4.90527477843843	0	0	1	0	1	1	1	1	1	1	1	1	0	0	40.0	0.0	4.758366336726051	4.474020734072902	-4.12307535139162	0.0	True	False	True	False	False	False	0.0	0.0030406619892586638
chr2_27218150_C_G_b38	0.0033318	7.948031990637284	4.90527477843843	0	0	1	0	1	1	1	1	1	1	1	1	0	0	40.0	0.0	4.758366336726051	4.474020734072902	-4.12307535139162	0.0	True	False	True	False	False	False	0.0	0.0030406619892586638
chr5_169252783_C_A_b38	0.00438416	7.241366283322318	7.1891677384203225	0	0	0	1	0	1	0	0	1	0	0	0	0	0	40.0	0.0	-4.091978583720985	1.0667434442035368	6.101683687642009	2.7703628823714865	True	False	True	False	False	False	0.0	0.003040659429281593
chr18_76870541_A_G_b38	0.0114268	7.057036981697891	7.05617528410041	0	0	1	0	0	0	0	0	0	0	0	1	0	1	40.0	0.0	3.2847067322872068	0.0	-1.6437651177494104	0.0	True	False	True	False	False	False	0.0	0.003040647897017798
chr6_33441960_T_G_b38	0.0016389	7.116394144093465	4.110873864173311	0	0	1	0	0	0	0	0	0	0	0	1	0	1	40.0	0.0	-6.993918650590988	6.713067447002148	-3.752367859149423	0.8029023608091705	True	False	True	False	False	False	0.0	0.0030406322141237094
chr6_33441960_T_G_b38	0.0016389	7.116394144093465	4.110873864173311	0	0	1	0	0	0	0	0	0	0	0	1	0	1	40.0	0.0	-6.993918650590988	6.713067447002148	-3.752367859149423	0.8029023608091705	True	False	True	False	False	False	0.0	0.0030406322141237094
chr6_33441960_T_G_b38	0.0016389	7.116394144093465	4.110873864173311	0	0	1	0	0	0	0	0	0	0	0	1	0	1	40.0	0.0	-6.993918650590988	6.713067447002148	-3.752367859149423	0.8029023608091705	True	False	True	False	False	False	0.0	0.0030406322141237094
chr22_37013754_C_T_b38	0.00684224	7.795646536334594	7.795646536334594	0	0	1	0	0	1	0	0	1	1	0	1	0	1	60.0	0.0	-5.4010058886381	0.0	6.59621955579663	0.0	True	False	True	False	False	False	0.0	0.0030406108867867734
chr6_1743872_T_G_b38	0.0159581	7.160069207596127	7.160069207596127	0	0	1	1	0	0	0	0	0	0	0	0	0	1	40.0	0.0	-1.5862244841444737	4.529745939699933	-2.2509853595452043	0.0	True	False	True	False	False	False	0.0	0.0030406079185242847
chr2_238195573_C_A_b38	0.00118112	7.1693500166706	6.556778356158042	0	0	1	1	0	0	0	0	0	1	0	1	0	1	30.0	0.0	-0.9187174786959136	5.920646238492457	-1.0550684867049114	0.0	True	False	True	False	False	False	0.0	0.00304059972871474
chr2_238195573_C_A_b38	0.00118112	7.1693500166706	6.556778356158042	0	0	1	1	0	0	0	0	0	1	0	1	0	1	30.0	0.0	-0.9187174786959136	5.920646238492457	-1.0550684867049114	0.0	True	False	True	False	False	False	0.0	0.00304059972871474
chr2_238195573_C_A_b38	0.00118112	7.1693500166706	6.556778356158042	0	0	1	1	0	0	0	0	0	1	0	1	0	1	30.0	0.0	-0.9187174786959136	5.920646238492457	-1.0550684867049114	0.0	True	False	True	False	False	False	0.0	0.00304059972871474
chr18_57647234_A_G_b38	0.00109886	8.090708716083997	6.610696044717759	1	0	0	0	0	1	0	0	1	1	1	1	0	1	20.0	0.001	-8.871871037839517	0.0	7.39075790752868	0.4471430608951712	False	True	True	False	False	False	0.0	0.003040589285153022
chr18_57647234_A_G_b38	0.00163676	8.090708716083997	6.610696044717759	1	0	0	0	0	1	0	0	1	1	1	1	0	1	20.0	0.001	-8.871871037839517	0.0	7.39075790752868	0.4471430608951712	False	True	True	False	False	False	0.0	0.003040589285153022
chr8_17115561_A_G_b38	0.0104036	6.946975992135418	6.782192056006791	0	0	0	0	0	0	0	0	0	0	0	0	0	1	40.0	0.0	2.317821546235785	0.0	5.948565708093128	0.0	True	False	True	False	False	False	0.0	0.0030405814133569386
chr7_152246119_G_A_b38	0.00906766	7.486613313139955	7.48605261786314	0	0	1	0	0	0	0	0	0	0	0	0	0	1	60.0	0.0	-12.891931988485364	0.0	6.243172159306937	0.5881759949178402	True	False	True	False	False	False	0.0	0.003040576654803776
chr7_152246119_G_A_b38	0.00139705	7.486613313139955	7.48605261786314	0	0	1	0	0	0	0	0	0	0	0	0	0	1	60.0	0.0	-12.891931988485364	0.0	6.243172159306937	0.5881759949178402	True	False	True	False	False	False	0.0	0.003040576654803776
chr9_33296725_C_G_b38	0.00474748	7.743269700829004	7.1693500166706	0	0	0	1	0	1	1	0	1	1	0	1	0	1	60.0	0.001	-4.1757749555416925	0.0	0.8700291397875475	0.0	True	False	True	False	False	False	0.0	0.0030405613039020565
chr9_33296725_C_G_b38	0.00474748	7.743269700829004	7.1693500166706	0	0	0	1	0	1	1	0	1	1	0	1	0	1	60.0	0.001	-4.1757749555416925	0.0	0.8700291397875475	0.0	True	False	True	False	False	False	0.0	0.0030405613039020565
chr15_52254357_C_T_b38	0.0010779	7.995643604287271	6.803505257608338	0	0	0	0	0	1	0	1	1	1	0	1	1	1	60.0	0.0	-8.477447100237647	1.3039824198866423	5.746462163690303	4.751640951189991	True	False	True	False	False	False	0.0	0.003040550674124319
chr15_52254357_C_T_b38	0.0010779	7.995643604287271	6.803505257608338	0	0	0	0	0	1	0	1	1	1	0	1	1	1	60.0	0.0	-8.477447100237647	1.3039824198866423	5.746462163690303	4.751640951189991	True	False	True	False	False	False	0.0	0.003040550674124319
chr20_3291595_A_G_b38	0.00749519	7.229113877793302	7.229113877793302	0	0	0	0	0	0	0	0	0	0	0	1	0	1	60.0	0.002	3.5253142151089314	0.0	-4.102905649202917	0.0	True	False	True	False	False	False	0.0	0.003040538399347045
chr20_3291595_A_G_b38	0.018502	7.229113877793302	7.229113877793302	0	0	0	0	0	0	0	0	0	0	0	1	0	1	60.0	0.002	3.5253142151089314	0.0	-4.102905649202917	0.0	True	False	True	False	False	False	0.0	0.003040538399347045
chr12_131911798_C_T_b38	0.0245393	7.887208585813932	4.969813299576001	0	0	1	0	0	1	0	0	1	1	0	1	0	1	60.0	0.0	-3.9937945399452777	0.0	0.8477864907368371	0.0	True	False	True	False	False	False	0.0	0.0030405317118461363
chr12_131911798_C_T_b38	0.0245393	7.887208585813932	4.969813299576001	0	0	1	0	0	1	0	0	1	1	0	1	0	1	60.0	0.0	-3.9937945399452777	0.0	0.8477864907368371	0.0	True	False	True	False	False	False	0.0	0.0030405317118461363
chr12_131911798_C_T_b38	0.0245393	7.887208585813932	4.969813299576001	0	0	1	0	0	1	0	0	1	1	0	1	0	1	60.0	0.0	-3.9937945399452777	0.0	0.8477864907368371	0.0	True	False	True	False	False	False	0.0	0.0030405317118461363
chr12_131911798_C_T_b38	0.0245393	7.887208585813932	4.969813299576001	0	0	1	0	0	1	0	0	1	1	0	1	0	1	60.0	0.0	-3.9937945399452777	0.0	0.8477864907368371	0.0	True	False	True	False	False	False	0.0	0.0030405317118461363
chr12_131911798_C_T_b38	0.0245393	7.887208585813932	4.969813299576001	0	0	1	0	0	1	0	0	1	1	0	1	0	1	60.0	0.0	-3.9937945399452777	0.0	0.8477864907368371	0.0	True	False	True	False	False	False	0.0	0.0030405317118461363
chr12_131911798_C_T_b38	0.0245393	7.887208585813932	4.969813299576001	0	0	1	0	0	1	0	0	1	1	0	1	0	1	60.0	0.0	-3.9937945399452777	0.0	0.8477864907368371	0.0	True	False	True	False	False	False	0.0	0.0030405317118461363
chr12_131911798_C_T_b38	0.0245393	7.887208585813932	4.969813299576001	0	0	1	0	0	1	0	0	1	1	0	1	0	1	60.0	0.0	-3.9937945399452777	0.0	0.8477864907368371	0.0	True	False	True	False	False	False	0.0	0.0030405317118461363
chr12_131911798_C_T_b38	0.0245393	7.887208585813932	4.969813299576001	0	0	1	0	0	1	0	0	1	1	0	1	0	1	60.0	0.0	-3.9937945399452777	0.0	0.8477864907368371	0.0	True	False	True	False	False	False	0.0	0.0030405317118461363
chr12_131911798_C_T_b38	0.0245393	7.887208585813932	4.969813299576001	0	0	1	0	0	1	0	0	1	1	0	1	0	1	60.0	0.0	-3.9937945399452777	0.0	0.8477864907368371	0.0	True	False	True	False	False	False	0.0	0.0030405317118461363
chr12_131911798_C_T_b38	0.0245393	7.887208585813932	4.969813299576001	0	0	1	0	0	1	0	0	1	1	0	1	0	1	60.0	0.0	-3.9937945399452777	0.0	0.8477864907368371	0.0	True	False	True	False	False	False	0.0	0.0030405317118461363
chr20_63734514_C_T_b38	0.00260655	8.29054350077274	5.739792912179234	0	1	1	0	0	1	0	1	1	1	0	1	1	1	70.0	0.0	3.579085643985669	0.5172216975339134	-8.574313202856743	0.0	False	True	True	False	False	False	0.0	0.0030405301473307327
chr20_63734514_C_T_b38	0.00260655	8.29054350077274	5.739792912179234	0	1	1	0	0	1	0	1	1	1	0	1	1	1	70.0	0.0	3.579085643985669	0.5172216975339134	-8.574313202856743	0.0	False	True	True	False	False	False	0.0	0.0030405301473307327
chr20_63734514_C_T_b38	0.00260655	8.29054350077274	5.739792912179234	0	1	1	0	0	1	0	1	1	1	0	1	1	1	70.0	0.0	3.579085643985669	0.5172216975339134	-8.574313202856743	0.0	False	True	True	False	False	False	0.0	0.0030405301473307327
chr20_63734514_C_T_b38	0.00260655	8.29054350077274	5.739792912179234	0	1	1	0	0	1	0	1	1	1	0	1	1	1	70.0	0.0	3.579085643985669	0.5172216975339134	-8.574313202856743	0.0	False	True	True	False	False	False	0.0	0.0030405301473307327
chr4_173375221_G_C_b38	0.00632861	7.077498053569231	7.077498053569231	0	0	1	0	0	0	0	0	0	0	0	0	0	1	40.0	0.0	-3.182290150866581	0.0	3.1011772933409176	0.15917231117509756	True	False	True	False	False	False	0.0	0.0030405186534105152
chr4_173375221_G_C_b38	0.0022098	7.077498053569231	7.077498053569231	0	0	1	0	0	0	0	0	0	0	0	0	0	1	40.0	0.0	-3.182290150866581	0.0	3.1011772933409176	0.15917231117509756	True	False	True	False	False	False	0.0	0.0030405186534105152
chr4_173375221_G_C_b38	0.00632861	7.077498053569231	7.077498053569231	0	0	1	0	0	0	0	0	0	0	0	0	0	1	40.0	0.0	-3.182290150866581	0.0	3.1011772933409176	0.15917231117509756	True	False	True	False	False	False	0.0	0.0030405186534105152
chr4_173375221_G_C_b38	0.0022098	7.077498053569231	7.077498053569231	0	0	1	0	0	0	0	0	0	0	0	0	0	1	40.0	0.0	-3.182290150866581	0.0	3.1011772933409176	0.15917231117509756	True	False	True	False	False	False	0.0	0.0030405186534105152
chr4_173375221_G_C_b38	0.0022098	7.077498053569231	7.077498053569231	0	0	1	0	0	0	0	0	0	0	0	0	0	1	40.0	0.0	-3.182290150866581	0.0	3.1011772933409176	0.15917231117509756	True	False	True	False	False	False	0.0	0.0030405186534105152
chr4_173375221_G_C_b38	0.0022098	7.077498053569231	7.077498053569231	0	0	1	0	0	0	0	0	0	0	0	0	0	1	40.0	0.0	-3.182290150866581	0.0	3.1011772933409176	0.15917231117509756	True	False	True	False	False	False	0.0	0.0030405186534105152
chr4_173375221_G_C_b38	0.00632861	7.077498053569231	7.077498053569231	0	0	1	0	0	0	0	0	0	0	0	0	0	1	40.0	0.0	-3.182290150866581	0.0	3.1011772933409176	0.15917231117509756	True	False	True	False	False	False	0.0	0.0030405186534105152
chr4_173375221_G_C_b38	0.00632861	7.077498053569231	7.077498053569231	0	0	1	0	0	0	0	0	0	0	0	0	0	1	40.0	0.0	-3.182290150866581	0.0	3.1011772933409176	0.15917231117509756	True	False	True	False	False	False	0.0	0.0030405186534105152
chr6_31146738_G_A_b38	0.0107816	7.346655163176539	6.836259277277067	0	0	1	0	0	1	0	0	1	0	0	1	0	1	40.0	0.0	-5.793908350776271	2.3408187247529684	4.221721736052132	0.0	True	False	True	False	False	False	0.0	0.0030405132187589137
chr6_31146738_G_A_b38	0.0107816	7.346655163176539	6.836259277277067	0	0	1	0	0	1	0	0	1	0	0	1	0	1	40.0	0.0	-5.793908350776271	2.3408187247529684	4.221721736052132	0.0	True	False	True	False	False	False	0.0	0.0030405132187589137
chr6_31146738_G_A_b38	0.0107816	7.346655163176539	6.836259277277067	0	0	1	0	0	1	0	0	1	0	0	1	0	1	40.0	0.0	-5.793908350776271	2.3408187247529684	4.221721736052132	0.0	True	False	True	False	False	False	0.0	0.0030405132187589137
chr6_31146738_G_A_b38	0.0107816	7.346655163176539	6.836259277277067	0	0	1	0	0	1	0	0	1	0	0	1	0	1	40.0	0.0	-5.793908350776271	2.3408187247529684	4.221721736052132	0.0	True	False	True	False	False	False	0.0	0.0030405132187589137
chr6_31146738_G_A_b38	0.0107816	7.346655163176539	6.836259277277067	0	0	1	0	0	1	0	0	1	0	0	1	0	1	40.0	0.0	-5.793908350776271	2.3408187247529684	4.221721736052132	0.0	True	False	True	False	False	False	0.0	0.0030405132187589137
chr6_31146738_G_A_b38	0.0107816	7.346655163176539	6.836259277277067	0	0	1	0	0	1	0	0	1	0	0	1	0	1	40.0	0.0	-5.793908350776271	2.3408187247529684	4.221721736052132	0.0	True	False	True	False	False	False	0.0	0.0030405132187589137
chr6_31146738_G_A_b38	0.0107816	7.346655163176539	6.836259277277067	0	0	1	0	0	1	0	0	1	0	0	1	0	1	40.0	0.0	-5.793908350776271	2.3408187247529684	4.221721736052132	0.0	True	False	True	False	False	False	0.0	0.0030405132187589137
chr6_31146738_G_A_b38	0.0107816	7.346655163176539	6.836259277277067	0	0	1	0	0	1	0	0	1	0	0	1	0	1	40.0	0.0	-5.793908350776271	2.3408187247529684	4.221721736052132	0.0	True	False	True	False	False	False	0.0	0.0030405132187589137
chr7_64668277_G_A_b38	0.0047064	7.597396320212795	6.633318433280377	0	0	0	1	0	1	0	0	1	0	0	1	0	1	40.0	0.315	4.574772220340252	5.547700406776891	2.9581790137132487	0.0	True	False	True	False	False	False	0.0	0.0030404918467792736
chr1_88774564_G_A_b38	0.00170172	7.895808377083183	7.895808377083183	0	0	1	0	1	1	0	1	1	1	0	1	1	1	40.0	0.505	-15.209450315037364	0.0	-1.1065696029991372	0.0	True	False	True	False	False	False	0.0	0.003040487404043957
chr1_88774564_G_A_b38	0.00170172	7.895808377083183	7.895808377083183	0	0	1	0	1	1	0	1	1	1	0	1	1	1	40.0	0.505	-15.209450315037364	0.0	-1.1065696029991372	0.0	True	False	True	False	False	False	0.0	0.003040487404043957
chr18_31634152_G_A_b38	0.00110378	8.008698182988528	8.008698182988528	0	0	0	0	1	1	0	1	1	0	0	1	1	1	70.0	0.067	-5.454271258339196	0.0	6.709636934103891	0.0	True	False	True	False	False	False	0.0	0.0030404731493880732
chr18_31634152_G_A_b38	0.00135073	8.008698182988528	8.008698182988528	0	0	0	0	1	1	0	1	1	0	0	1	1	1	70.0	0.067	-5.454271258339196	0.0	6.709636934103891	0.0	True	False	True	False	False	False	0.0	0.0030404731493880732
chr13_110309513_A_G_b38	0.00174275	7.4109518755836366	7.237778191923443	0	0	1	0	0	1	0	0	1	1	0	1	0	0	40.0	0.0	-13.13336200932232	2.3089023734979843	-0.3147002884286038	0.0	True	False	True	False	False	False	0.0	0.003040470154840552
chr13_110309513_A_G_b38	0.00174275	7.4109518755836366	7.237778191923443	0	0	1	0	0	1	0	0	1	1	0	1	0	0	40.0	0.0	-13.13336200932232	2.3089023734979843	-0.3147002884286038	0.0	True	False	True	False	False	False	0.0	0.003040470154840552
chr13_110309513_A_G_b38	0.00174275	7.4109518755836366	7.237778191923443	0	0	1	0	0	1	0	0	1	1	0	1	0	0	40.0	0.0	-13.13336200932232	2.3089023734979843	-0.3147002884286038	0.0	True	False	True	False	False	False	0.0	0.003040470154840552
chr13_49441292_C_A_b38	0.131982	7.30854279753919	7.898782356970309	0	0	0	1	0	0	0	0	0	0	0	0	0	0	60.0	0.149	-14.134101495507528	2.578693107413665	3.2463743891640817	0.025922784831038825	True	False	True	False	False	False	0.0	0.0030404680094492645
chr7_30021657_G_T_b38	0.00619004	6.9167150203536085	6.598509028614515	0	0	0	0	0	0	0	0	0	0	0	1	0	1	40.0	0.001	3.884047244901312	0.0	-4.271313442144191	0.8803528221345118	True	False	True	False	False	False	0.0	0.003040453699580361
chr7_30021657_G_T_b38	0.00485132	6.9167150203536085	6.598509028614515	0	0	0	0	0	0	0	0	0	0	0	1	0	1	40.0	0.001	3.884047244901312	0.0	-4.271313442144191	0.8803528221345118	True	False	True	False	False	False	0.0	0.003040453699580361
chr11_34084322_G_A_b38	0.00218037	7.311886164077165	7.156176637480615	0	0	0	1	0	1	0	0	1	0	0	1	0	1	40.0	0.008	9.385787470930028	0.4662097638332767	1.0001187573659325	2.1971525483219096	True	False	True	False	False	False	0.0	0.003040452518113902
chr11_34084322_G_A_b38	0.00218037	7.311886164077165	7.156176637480615	0	0	0	1	0	1	0	0	1	0	0	1	0	1	40.0	0.008	9.385787470930028	0.4662097638332767	1.0001187573659325	2.1971525483219096	True	False	True	False	False	False	0.0	0.003040452518113902
chr1_52434300_G_A_b38	0.00799476	7.0587581525186645	5.916202062607435	0	0	1	0	0	0	0	0	0	0	0	0	0	1	30.0	0.711	-5.320965288988837	0.0	-0.7299147324634987	0.0	False	True	True	False	False	False	0.0	0.003040443126444301
chr12_132862998_G_A_b38	0.0133188	7.3343293503005365	6.352629396319567	0	0	1	0	0	0	0	0	0	0	0	0	0	1	60.0	0.001	-4.002091052208162	4.6263527471884975	-0.6355401507894669	2.8858311313064036	True	False	True	False	False	False	0.0	0.00304042718489556
chr16_50330487_A_C_b38	0.0156562	7.37650812632622	7.463936604468925	0	0	0	0	1	1	0	0	1	1	0	1	0	1	40.0	0.094	-3.151888163144985	0.0	0.7111294395862586	0.28031548516356253	True	False	True	False	False	False	0.0	0.0030404108441035387
chr16_50330487_A_C_b38	0.0156562	7.37650812632622	7.463936604468925	0	0	0	0	1	1	0	0	1	1	0	1	0	1	40.0	0.094	-3.151888163144985	0.0	0.7111294395862586	0.28031548516356253	True	False	True	False	False	False	0.0	0.0030404108441035387
chr16_50330487_A_C_b38	0.0156562	7.37650812632622	7.463936604468925	0	0	0	0	1	1	0	0	1	1	0	1	0	1	40.0	0.094	-3.151888163144985	0.0	0.7111294395862586	0.28031548516356253	True	False	True	False	False	False	0.0	0.0030404108441035387
chr16_50330487_A_C_b38	0.0156562	7.37650812632622	7.463936604468925	0	0	0	0	1	1	0	0	1	1	0	1	0	1	40.0	0.094	-3.151888163144985	0.0	0.7111294395862586	0.28031548516356253	True	False	True	False	False	False	0.0	0.0030404108441035387
chr19_45410729_T_C_b38	0.125132	6.912742820493176	6.912742820493176	0	0	1	0	0	0	0	0	0	0	0	1	0	1	30.0	0.051	-4.889747900843024	4.859186478175599	-1.3169328947771035	0.0	True	False	True	False	False	False	0.0	0.0030404104210739963
chr19_45410729_T_C_b38	0.125132	6.912742820493176	6.912742820493176	0	0	1	0	0	0	0	0	0	0	0	1	0	1	30.0	0.051	-4.889747900843024	4.859186478175599	-1.3169328947771035	0.0	True	False	True	False	False	False	0.0	0.0030404104210739963
chr19_45410729_T_C_b38	0.0389158	6.912742820493176	6.912742820493176	0	0	1	0	0	0	0	0	0	0	0	1	0	1	30.0	0.051	-4.889747900843024	4.859186478175599	-1.3169328947771035	0.0	True	False	True	False	False	False	0.0	0.0030404104210739963
chr19_45410729_T_C_b38	0.0389158	6.912742820493176	6.912742820493176	0	0	1	0	0	0	0	0	0	0	0	1	0	1	30.0	0.051	-4.889747900843024	4.859186478175599	-1.3169328947771035	0.0	True	False	True	False	False	False	0.0	0.0030404104210739963
chr10_16886874_C_T_b38	0.00117354	7.4342573821331355	7.341483852363161	0	0	1	0	0	0	0	0	0	0	0	1	0	0	70.0	0.005	8.809498025673316	0.0	2.959722353197499	0.0	True	False	True	False	False	False	0.0	0.0030403996162228627
chr12_57298829_G_A_b38	0.00339569	7.31455283232408	6.259581464064923	0	0	0	0	0	0	0	0	0	0	0	0	0	1	60.0	0.001	-4.979688328064756	0.0	6.357204085544261	0.0	True	False	True	False	False	False	0.0	0.0030403935484072057
chr12_57298829_G_A_b38	0.00339569	7.31455283232408	6.259581464064923	0	0	0	0	0	0	0	0	0	0	0	0	0	1	60.0	0.001	-4.979688328064756	0.0	6.357204085544261	0.0	True	False	True	False	False	False	0.0	0.0030403935484072057
chr12_57298829_G_A_b38	0.00339569	7.31455283232408	6.259581464064923	0	0	0	0	0	0	0	0	0	0	0	0	0	1	60.0	0.001	-4.979688328064756	0.0	6.357204085544261	0.0	True	False	True	False	False	False	0.0	0.0030403935484072057
chr12_57298829_G_A_b38	0.00339569	7.31455283232408	6.259581464064923	0	0	0	0	0	0	0	0	0	0	0	0	0	1	60.0	0.001	-4.979688328064756	0.0	6.357204085544261	0.0	True	False	True	False	False	False	0.0	0.0030403935484072057
chr19_19348991_T_C_b38	0.0206261	8.212839584676484	4.553876891600541	1	1	0	1	0	0	0	0	0	1	0	1	0	1	60.0	0.001	0.86909335062358	3.290635883456733	0.1078203201194014	0.0	False	True	True	False	False	False	0.0	0.0030403779457879522
chr19_19348991_T_C_b38	0.0206261	8.212839584676484	4.553876891600541	1	1	0	1	0	0	0	0	0	1	0	1	0	1	60.0	0.001	0.86909335062358	3.290635883456733	0.1078203201194014	0.0	False	True	True	False	False	False	0.0	0.0030403779457879522
chr19_19348991_T_C_b38	0.0206261	8.212839584676484	4.553876891600541	1	1	0	1	0	0	0	0	0	1	0	1	0	1	60.0	0.001	0.86909335062358	3.290635883456733	0.1078203201194014	0.0	False	True	True	False	False	False	0.0	0.0030403779457879522
chr19_19348991_T_C_b38	0.0206261	8.212839584676484	4.553876891600541	1	1	0	1	0	0	0	0	0	1	0	1	0	1	60.0	0.001	0.86909335062358	3.290635883456733	0.1078203201194014	0.0	False	True	True	False	False	False	0.0	0.0030403779457879522
chr19_19348991_T_C_b38	0.0206261	8.212839584676484	4.553876891600541	1	1	0	1	0	0	0	0	0	1	0	1	0	1	60.0	0.001	0.86909335062358	3.290635883456733	0.1078203201194014	0.0	False	True	True	False	False	False	0.0	0.0030403779457879522
chr19_19348991_T_C_b38	0.0206261	8.212839584676484	4.553876891600541	1	1	0	1	0	0	0	0	0	1	0	1	0	1	60.0	0.001	0.86909335062358	3.290635883456733	0.1078203201194014	0.0	False	True	True	False	False	False	0.0	0.0030403779457879522
chr17_82130474_C_T_b38	0.0135962	7.537962659768208	7.536363938404511	0	0	0	0	0	1	0	0	1	0	0	1	0	1	60.0	0.009	-3.34593878420114	0.0	0.088348215953502	1.2468135806455436	True	False	True	False	False	False	0.0	0.0030403710983209174
chr17_82130474_C_T_b38	0.0135962	7.537962659768208	7.536363938404511	0	0	0	0	0	1	0	0	1	0	0	1	0	1	60.0	0.009	-3.34593878420114	0.0	0.088348215953502	1.2468135806455436	True	False	True	False	False	False	0.0	0.0030403710983209174
chr17_82130474_C_T_b38	0.0135962	7.537962659768208	7.536363938404511	0	0	0	0	0	1	0	0	1	0	0	1	0	1	60.0	0.009	-3.34593878420114	0.0	0.088348215953502	1.2468135806455436	True	False	True	False	False	False	0.0	0.0030403710983209174
chr17_82130474_C_T_b38	0.0135962	7.537962659768208	7.536363938404511	0	0	0	0	0	1	0	0	1	0	0	1	0	1	60.0	0.009	-3.34593878420114	0.0	0.088348215953502	1.2468135806455436	True	False	True	False	False	False	0.0	0.0030403710983209174
chr17_82130474_C_T_b38	0.0135962	7.537962659768208	7.536363938404511	0	0	0	0	0	1	0	0	1	0	0	1	0	1	60.0	0.009	-3.34593878420114	0.0	0.088348215953502	1.2468135806455436	True	False	True	False	False	False	0.0	0.0030403710983209174
chr18_74793808_C_T_b38	0.00669548	7.576097340623111	9.225819942824568	0	0	0	1	1	0	0	1	0	0	0	1	0	1	60.0	0.0	-10.76985595384335	0.0	-6.505127799875233	0.530715251739764	True	False	True	False	False	False		0.0030403348888160112
chr17_7395714_A_G_b38	0.0370756	7.980707820869669	6.437751649736401	0	0	0	0	0	1	0	0	1	0	0	1	0	1	80.0	0.003	-7.855382517851462	1.9595480918293688	0.5308632591438354	0.0	True	False	True	False	False	False	0.0	0.0030403283075201345
chr17_7395714_A_G_b38	0.0370756	7.980707820869669	6.437751649736401	0	0	0	0	0	1	0	0	1	0	0	1	0	1	80.0	0.003	-7.855382517851462	1.9595480918293688	0.5308632591438354	0.0	True	False	True	False	False	False	0.0	0.0030403283075201345
chr10_98263451_C_T_b38	0.00224351	7.256297239690681	5.993961427306569	0	0	0	0	0	0	0	0	0	0	0	0	0	1	60.0	0.017	-4.00771218277689	2.190165266182123	1.5551318385573794	1.5771157810284961	True	False	True	False	False	False	0.0	0.003040326813858132
chr10_98263451_C_T_b38	0.00224351	7.256297239690681	5.993961427306569	0	0	0	0	0	0	0	0	0	0	0	0	0	1	60.0	0.017	-4.00771218277689	2.190165266182123	1.5551318385573794	1.5771157810284961	True	False	True	False	False	False	0.0	0.003040326813858132
chr5_113046994_A_C_b38	0.00169306	7.649692623711514	7.358193752733032	0	0	0	0	0	1	0	0	1	1	0	1	0	1	60.0	0.0	3.2290979545651752	6.024032222003033	-4.930366090553505	1.303731806038102	True	False	True	False	False	False	0.0	0.003040320627530058
chr5_113046994_A_C_b38	0.00200697	7.649692623711514	7.358193752733032	0	0	0	0	0	1	0	0	1	1	0	1	0	1	60.0	0.0	3.2290979545651752	6.024032222003033	-4.930366090553505	1.303731806038102	True	False	True	False	False	False	0.0	0.003040320627530058
chr5_113046994_A_C_b38	0.00200697	7.649692623711514	7.358193752733032	0	0	0	0	0	1	0	0	1	1	0	1	0	1	60.0	0.0	3.2290979545651752	6.024032222003033	-4.930366090553505	1.303731806038102	True	False	True	False	False	False	0.0	0.003040320627530058
chr5_113046994_A_C_b38	0.00169306	7.649692623711514	7.358193752733032	0	0	0	0	0	1	0	0	1	1	0	1	0	1	60.0	0.0	3.2290979545651752	6.024032222003033	-4.930366090553505	1.303731806038102	True	False	True	False	False	False	0.0	0.003040320627530058
chr8_24344838_G_T_b38	0.00596718	7.1316985104669115	7.1316985104669115	0	0	0	1	1	0	0	1	0	0	0	0	0	0	40.0	0.07	-3.912300640738187	1.079049560064571	1.3030416480043885	0.0	True	False	True	False	False	False	0.0	0.003040317411881037
chr8_24344838_G_T_b38	0.00596718	7.1316985104669115	7.1316985104669115	0	0	0	1	1	0	0	1	0	0	0	0	0	0	40.0	0.07	-3.912300640738187	1.079049560064571	1.3030416480043885	0.0	True	False	True	False	False	False	0.0	0.003040317411881037
chr8_24344838_G_T_b38	0.00596718	7.1316985104669115	7.1316985104669115	0	0	0	1	1	0	0	1	0	0	0	0	0	0	40.0	0.07	-3.912300640738187	1.079049560064571	1.3030416480043885	0.0	True	False	True	False	False	False	0.0	0.003040317411881037
chr8_24344838_G_T_b38	0.00596718	7.1316985104669115	7.1316985104669115	0	0	0	1	1	0	0	1	0	0	0	0	0	0	40.0	0.07	-3.912300640738187	1.079049560064571	1.3030416480043885	0.0	True	False	True	False	False	False	0.0	0.003040317411881037
chr8_24344838_G_T_b38	0.00596718	7.1316985104669115	7.1316985104669115	0	0	0	1	1	0	0	1	0	0	0	0	0	0	40.0	0.07	-3.912300640738187	1.079049560064571	1.3030416480043885	0.0	True	False	True	False	False	False	0.0	0.003040317411881037
chr8_24344838_G_T_b38	0.00596718	7.1316985104669115	7.1316985104669115	0	0	0	1	1	0	0	1	0	0	0	0	0	0	40.0	0.07	-3.912300640738187	1.079049560064571	1.3030416480043885	0.0	True	False	True	False	False	False	0.0	0.003040317411881037
chr8_24344838_G_T_b38	0.00596718	7.1316985104669115	7.1316985104669115	0	0	0	1	1	0	0	1	0	0	0	0	0	0	40.0	0.07	-3.912300640738187	1.079049560064571	1.3030416480043885	0.0	True	False	True	False	False	False	0.0	0.003040317411881037
chr8_24344838_G_T_b38	0.00596718	7.1316985104669115	7.1316985104669115	0	0	0	1	1	0	0	1	0	0	0	0	0	0	40.0	0.07	-3.912300640738187	1.079049560064571	1.3030416480043885	0.0	True	False	True	False	False	False	0.0	0.003040317411881037
chr17_19561878_C_T_b38	0.00201488	7.234177179749849	7.234177179749849	0	0	0	0	1	1	0	0	1	1	0	1	0	0	40.0	0.0	0.566661607059316	3.927480821980929	-1.095407910603221	0.0	True	False	True	False	False	False	0.0	0.003040314955332984
chr17_19561878_C_T_b38	0.00201488	7.234177179749849	7.234177179749849	0	0	0	0	1	1	0	0	1	1	0	1	0	0	40.0	0.0	0.566661607059316	3.927480821980929	-1.095407910603221	0.0	True	False	True	False	False	False	0.0	0.003040314955332984
chr17_19561878_C_T_b38	0.00435801	7.234177179749849	7.234177179749849	0	0	0	0	1	1	0	0	1	1	0	1	0	0	40.0	0.0	0.566661607059316	3.927480821980929	-1.095407910603221	0.0	True	False	True	False	False	False	0.0	0.003040314955332984
chr17_19561878_C_T_b38	0.00435801	7.234177179749849	7.234177179749849	0	0	0	0	1	1	0	0	1	1	0	1	0	0	40.0	0.0	0.566661607059316	3.927480821980929	-1.095407910603221	0.0	True	False	True	False	False	False	0.0	0.003040314955332984
chr1_179052993_C_T_b38	0.00300418	7.337587743538596	7.336936913707618	0	0	0	0	1	1	0	1	1	0	0	1	1	1	40.0	0.0	-4.9076072009857645	0.0	4.92123061032774	0.0	True	False	True	False	False	False	0.0	0.0030403080138128712
chr1_179052993_C_T_b38	0.00300418	7.337587743538596	7.336936913707618	0	0	0	0	1	1	0	1	1	0	0	1	1	1	40.0	0.0	-4.9076072009857645	0.0	4.92123061032774	0.0	True	False	True	False	False	False	0.0	0.0030403080138128712
chr12_5597662_A_G_b38	0.00375803	7.584773077612199	7.507690077819904	0	0	1	1	0	0	0	0	0	0	0	0	0	1	60.0	0.0	-14.30097434119604	0.3649012017125752	2.6876986840312824	0.48756687337689186	True	False	True	False	False	False	0.0	0.0030402974790898524
chr12_100061312_C_T_b38	0.00216377	7.146772179452637	7.146772179452637	0	0	0	1	0	0	0	0	0	0	0	0	0	1	40.0	0.0	-5.786127781064892	0.0	6.520285183678276	0.0	True	False	True	False	False	False	0.0	0.003040245271099573
chr12_100061312_C_T_b38	0.00216377	7.146772179452637	7.146772179452637	0	0	0	1	0	0	0	0	0	0	0	0	0	1	40.0	0.0	-5.786127781064892	0.0	6.520285183678276	0.0	True	False	True	False	False	False	0.0	0.003040245271099573
chr3_4656425_C_A_b38	0.00208008	7.438383530044307	7.4377951216719325	0	0	1	1	1	1	0	0	1	1	0	1	1	1	40.0	0.002	-3.700260427014997	2.458419893405923	8.410912016666131	0.0	True	False	True	False	False	False	0.0	0.0030402295836154942
chr20_5117330_T_G_b38	0.0290129	7.540090320145325	4.941642422609304	0	0	1	0	0	1	0	1	1	1	0	1	0	1	20.0	0.0	-5.108398491472167	0.6316477242981717	5.811623589225299	0.0	True	False	True	False	False	False	0.0	0.0030402221218826966
chr20_5117330_T_G_b38	0.0290129	7.540090320145325	4.941642422609304	0	0	1	0	0	1	0	1	1	1	0	1	0	1	20.0	0.0	-5.108398491472167	0.6316477242981717	5.811623589225299	0.0	True	False	True	False	False	False	0.0	0.0030402221218826966
chr20_5117330_T_G_b38	0.0290129	7.540090320145325	4.941642422609304	0	0	1	0	0	1	0	1	1	1	0	1	0	1	20.0	0.0	-5.108398491472167	0.6316477242981717	5.811623589225299	0.0	True	False	True	False	False	False	0.0	0.0030402221218826966
chr10_70531222_G_A_b38	0.00852312	7.597897950521784	4.219507705176107	0	0	0	1	0	0	0	0	0	0	0	1	0	1	70.0	0.002	7.648926092382918	2.498457485401473	-4.1110740553208345	0.0	True	False	True	False	False	False	0.0	0.0030402178597593757
chr10_70531222_G_A_b38	0.00852312	7.597897950521784	4.219507705176107	0	0	0	1	0	0	0	0	0	0	0	1	0	1	70.0	0.002	7.648926092382918	2.498457485401473	-4.1110740553208345	0.0	True	False	True	False	False	False	0.0	0.0030402178597593757
chr14_101924400_T_C_b38	0.00362141	6.60934924316738	6.608000625296087	0	0	0	1	0	0	0	0	0	0	0	0	0	1	10.0	0.003	-14.33819380735748	2.502112618085061	7.506940569664394	0.0	True	False	True	False	False	False	0.0	0.0030402111382747655
chr14_101924400_T_C_b38	0.00120764	6.60934924316738	6.608000625296087	0	0	0	1	0	0	0	0	0	0	0	0	0	1	10.0	0.003	-14.33819380735748	2.502112618085061	7.506940569664394	0.0	True	False	True	False	False	False	0.0	0.0030402111382747655
chr4_6984950_C_T_b38	0.00567464	7.783224016336037	7.701652362642226	0	1	0	0	0	1	0	0	1	1	0	1	0	1	60.0	0.002	-6.424622630559223	0.0	4.009279861769436	0.09375937293755499	True	False	True	False	False	False		0.003040179288590154
chr10_112159367_G_T_b38	0.0010968	7.31455283232408	6.298949246855942	0	0	0	0	0	0	0	0	0	0	0	1	0	1	60.0	0.0	-0.8031215382479522	2.70104327464286	-0.1155310315369959	1.8946285009752515	True	False	True	False	False	False	0.0	0.0030401688018282507
chr10_112159367_G_T_b38	0.0011571	7.31455283232408	6.298949246855942	0	0	0	0	0	0	0	0	0	0	0	1	0	1	60.0	0.0	-0.8031215382479522	2.70104327464286	-0.1155310315369959	1.8946285009752515	True	False	True	False	False	False	0.0	0.0030401688018282507
chr10_112159367_G_T_b38	0.0010968	7.31455283232408	6.298949246855942	0	0	0	0	0	0	0	0	0	0	0	1	0	1	60.0	0.0	-0.8031215382479522	2.70104327464286	-0.1155310315369959	1.8946285009752515	True	False	True	False	False	False	0.0	0.0030401688018282507
chr10_112159367_G_T_b38	0.0011571	7.31455283232408	6.298949246855942	0	0	0	0	0	0	0	0	0	0	0	1	0	1	60.0	0.0	-0.8031215382479522	2.70104327464286	-0.1155310315369959	1.8946285009752515	True	False	True	False	False	False	0.0	0.0030401688018282507
chr10_112159367_G_T_b38	0.0011571	7.31455283232408	6.298949246855942	0	0	0	0	0	0	0	0	0	0	0	1	0	1	60.0	0.0	-0.8031215382479522	2.70104327464286	-0.1155310315369959	1.8946285009752515	True	False	True	False	False	False	0.0	0.0030401688018282507
chr10_112159367_G_T_b38	0.0010968	7.31455283232408	6.298949246855942	0	0	0	0	0	0	0	0	0	0	0	1	0	1	60.0	0.0	-0.8031215382479522	2.70104327464286	-0.1155310315369959	1.8946285009752515	True	False	True	False	False	False	0.0	0.0030401688018282507
chr9_120975442_G_A_b38	0.0166545	7.288927694521257	6.238324625039508	0	0	0	0	0	1	0	0	1	1	0	1	0	1	40.0	0.0	-1.9375610685619131	1.026174863490166	1.1994807729430903	0.0	True	False	True	False	False	False	0.0	0.0030401599290350466
chr9_120975442_G_A_b38	0.0166545	7.288927694521257	6.238324625039508	0	0	0	0	0	1	0	0	1	1	0	1	0	1	40.0	0.0	-1.9375610685619131	1.026174863490166	1.1994807729430903	0.0	True	False	True	False	False	False	0.0	0.0030401599290350466
chr15_40298064_C_G_b38	0.0400287	7.175489713624222	4.663439094112067	0	0	0	0	0	0	0	0	0	0	0	1	0	1	50.0	0.0	0.6245690169133232	0.0	5.163204623724852	0.0	True	False	True	False	False	False	0.0	0.003040140472796258
chr2_43781848_C_T_b38	0.00615604	7.442492722794441	4.442651256490317	0	0	0	0	0	0	0	0	0	0	0	0	0	1	70.0	0.001	-4.847834287257094	0.0	3.145825129976167	0.256142462818858	True	False	True	False	False	False	0.0	0.003040134961832395
chr2_43781848_C_T_b38	0.00615604	7.442492722794441	4.442651256490317	0	0	0	0	0	0	0	0	0	0	0	0	0	1	70.0	0.001	-4.847834287257094	0.0	3.145825129976167	0.256142462818858	True	False	True	False	False	False	0.0	0.003040134961832395
chr2_43781848_C_T_b38	0.00615604	7.442492722794441	4.442651256490317	0	0	0	0	0	0	0	0	0	0	0	0	0	1	70.0	0.001	-4.847834287257094	0.0	3.145825129976167	0.256142462818858	True	False	True	False	False	False	0.0	0.003040134961832395
chr14_104708261_C_T_b38	0.00203171	8.462103225098277	3.4011973816621555	0	0	0	1	0	1	0	1	1	1	0	1	0	1	80.0	0.0	4.807886603231122	0.0	7.258766507550327	1.2431240317130374	True	False	True	False	False	False	0.0	0.0030401107694226453
chr14_104708261_C_T_b38	0.00203171	8.462103225098277	3.4011973816621555	0	0	0	1	0	1	0	1	1	1	0	1	0	1	80.0	0.0	4.807886603231122	0.0	7.258766507550327	1.2431240317130374	True	False	True	False	False	False	0.0	0.0030401107694226453
chr14_104708261_C_T_b38	0.00203171	8.462103225098277	3.4011973816621555	0	0	0	1	0	1	0	1	1	1	0	1	0	1	80.0	0.0	4.807886603231122	0.0	7.258766507550327	1.2431240317130374	True	False	True	False	False	False	0.0	0.0030401107694226453
chr14_104708261_C_T_b38	0.00203171	8.462103225098277	3.4011973816621555	0	0	0	1	0	1	0	1	1	1	0	1	0	1	80.0	0.0	4.807886603231122	0.0	7.258766507550327	1.2431240317130374	True	False	True	False	False	False	0.0	0.0030401107694226453
chr14_104708261_C_T_b38	0.00203171	8.462103225098277	3.4011973816621555	0	0	0	1	0	1	0	1	1	1	0	1	0	1	80.0	0.0	4.807886603231122	0.0	7.258766507550327	1.2431240317130374	True	False	True	False	False	False	0.0	0.0030401107694226453
chr14_104708261_C_T_b38	0.00203171	8.462103225098277	3.4011973816621555	0	0	0	1	0	1	0	1	1	1	0	1	0	1	80.0	0.0	4.807886603231122	0.0	7.258766507550327	1.2431240317130374	True	False	True	False	False	False	0.0	0.0030401107694226453
chr8_22594175_G_C_b38	0.00259074	8.429454277108231	4.820281565605037	1	1	0	0	0	0	0	0	0	0	0	1	0	1	50.0	0.05	0.3464817424684863	0.0	5.699129057729088	7.332799816750551	False	True	True	False	False	False	0.0	0.0030400489597285757
chr8_22594175_G_C_b38	0.00259074	8.429454277108231	4.820281565605037	1	1	0	0	0	0	0	0	0	0	0	1	0	1	50.0	0.05	0.3464817424684863	0.0	5.699129057729088	7.332799816750551	False	True	True	False	False	False	0.0	0.0030400489597285757
chr10_27221814_A_G_b38	0.0066329	7.262628600974241	7.208600337960199	0	0	0	0	0	0	0	0	0	0	0	1	0	1	60.0	0.002	6.662577751832889	0.0	1.856331949537392	0.0	True	False	True	False	False	False	0.0	0.003040042625039041
chr10_27221814_A_G_b38	0.0066329	7.262628600974241	7.208600337960199	0	0	0	0	0	0	0	0	0	0	0	1	0	1	60.0	0.002	6.662577751832889	0.0	1.856331949537392	0.0	True	False	True	False	False	False	0.0	0.003040042625039041
chr15_40275127_C_G_b38	0.0126896	7.485491608030754	6.684611727667927	0	0	1	0	1	0	0	1	0	0	0	1	0	0	60.0	0.001	-7.769875485107294	0.0	-0.4129605588493135	0.0	True	False	True	False	False	False	0.0	0.0030400328463081575
chr15_40275127_C_G_b38	0.0126896	7.485491608030754	6.684611727667927	0	0	1	0	1	0	0	1	0	0	0	1	0	0	60.0	0.001	-7.769875485107294	0.0	-0.4129605588493135	0.0	True	False	True	False	False	False	0.0	0.0030400328463081575
chr3_184384608_C_T_b38	0.00311039	7.892078421248119	4.290459441148391	1	1	0	0	0	1	0	0	1	1	0	0	0	1	60.0	1.0	1.3579621911996438	0.7423592639859129	0.0940980726004028	1.303167072680651	False	True	True	False	False	False	0.0	0.0030399696775450674
chr3_184384608_C_T_b38	0.00311039	7.892078421248119	4.290459441148391	1	1	0	0	0	1	0	0	1	1	0	0	0	1	60.0	1.0	1.3579621911996438	0.7423592639859129	0.0940980726004028	1.303167072680651	False	True	True	False	False	False	0.0	0.0030399696775450674
chr3_184384608_C_T_b38	0.00133575	7.892078421248119	4.290459441148391	1	1	0	0	0	1	0	0	1	1	0	0	0	1	60.0	1.0	1.3579621911996438	0.7423592639859129	0.0940980726004028	1.303167072680651	False	True	True	False	False	False	0.0	0.0030399696775450674
chr3_184384608_C_T_b38	0.00133575	7.892078421248119	4.290459441148391	1	1	0	0	0	1	0	0	1	1	0	0	0	1	60.0	1.0	1.3579621911996438	0.7423592639859129	0.0940980726004028	1.303167072680651	False	True	True	False	False	False	0.0	0.0030399696775450674
chr3_184384608_C_T_b38	0.00133575	7.892078421248119	4.290459441148391	1	1	0	0	0	1	0	0	1	1	0	0	0	1	60.0	1.0	1.3579621911996438	0.7423592639859129	0.0940980726004028	1.303167072680651	False	True	True	False	False	False	0.0	0.0030399696775450674
chr3_184384608_C_T_b38	0.00311039	7.892078421248119	4.290459441148391	1	1	0	0	0	1	0	0	1	1	0	0	0	1	60.0	1.0	1.3579621911996438	0.7423592639859129	0.0940980726004028	1.303167072680651	False	True	True	False	False	False	0.0	0.0030399696775450674
chr3_184384608_C_T_b38	0.00311039	7.892078421248119	4.290459441148391	1	1	0	0	0	1	0	0	1	1	0	0	0	1	60.0	1.0	1.3579621911996438	0.7423592639859129	0.0940980726004028	1.303167072680651	False	True	True	False	False	False	0.0	0.0030399696775450674
chr3_184384608_C_T_b38	0.00311039	7.892078421248119	4.290459441148391	1	1	0	0	0	1	0	0	1	1	0	0	0	1	60.0	1.0	1.3579621911996438	0.7423592639859129	0.0940980726004028	1.303167072680651	False	True	True	False	False	False	0.0	0.0030399696775450674
chr3_184384608_C_T_b38	0.00311039	7.892078421248119	4.290459441148391	1	1	0	0	0	1	0	0	1	1	0	0	0	1	60.0	1.0	1.3579621911996438	0.7423592639859129	0.0940980726004028	1.303167072680651	False	True	True	False	False	False	0.0	0.0030399696775450674
chr3_184384608_C_T_b38	0.00311039	7.892078421248119	4.290459441148391	1	1	0	0	0	1	0	0	1	1	0	0	0	1	60.0	1.0	1.3579621911996438	0.7423592639859129	0.0940980726004028	1.303167072680651	False	True	True	False	False	False	0.0	0.0030399696775450674
chr3_184384608_C_T_b38	0.00311039	7.892078421248119	4.290459441148391	1	1	0	0	0	1	0	0	1	1	0	0	0	1	60.0	1.0	1.3579621911996438	0.7423592639859129	0.0940980726004028	1.303167072680651	False	True	True	False	False	False	0.0	0.0030399696775450674
chr3_184384608_C_T_b38	0.00311039	7.892078421248119	4.290459441148391	1	1	0	0	0	1	0	0	1	1	0	0	0	1	60.0	1.0	1.3579621911996438	0.7423592639859129	0.0940980726004028	1.303167072680651	False	True	True	False	False	False	0.0	0.0030399696775450674
chr3_184384608_C_T_b38	0.00133575	7.892078421248119	4.290459441148391	1	1	0	0	0	1	0	0	1	1	0	0	0	1	60.0	1.0	1.3579621911996438	0.7423592639859129	0.0940980726004028	1.303167072680651	False	True	True	False	False	False	0.0	0.0030399696775450674
chr3_184384608_C_T_b38	0.00133575	7.892078421248119	4.290459441148391	1	1	0	0	0	1	0	0	1	1	0	0	0	1	60.0	1.0	1.3579621911996438	0.7423592639859129	0.0940980726004028	1.303167072680651	False	True	True	False	False	False	0.0	0.0030399696775450674
chr3_184384608_C_T_b38	0.00133575	7.892078421248119	4.290459441148391	1	1	0	0	0	1	0	0	1	1	0	0	0	1	60.0	1.0	1.3579621911996438	0.7423592639859129	0.0940980726004028	1.303167072680651	False	True	True	False	False	False	0.0	0.0030399696775450674
chr3_184384608_C_T_b38	0.00133575	7.892078421248119	4.290459441148391	1	1	0	0	0	1	0	0	1	1	0	0	0	1	60.0	1.0	1.3579621911996438	0.7423592639859129	0.0940980726004028	1.303167072680651	False	True	True	False	False	False	0.0	0.0030399696775450674
chr3_184384608_C_T_b38	0.00133575	7.892078421248119	4.290459441148391	1	1	0	0	0	1	0	0	1	1	0	0	0	1	60.0	1.0	1.3579621911996438	0.7423592639859129	0.0940980726004028	1.303167072680651	False	True	True	False	False	False	0.0	0.0030399696775450674
chr3_184384608_C_T_b38	0.00133575	7.892078421248119	4.290459441148391	1	1	0	0	0	1	0	0	1	1	0	0	0	1	60.0	1.0	1.3579621911996438	0.7423592639859129	0.0940980726004028	1.303167072680651	False	True	True	False	False	False	0.0	0.0030399696775450674
chr10_16595377_C_T_b38	0.0031273	7.540090320145325	7.540090320145325	0	0	1	1	0	0	0	0	0	0	0	0	0	1	60.0	0.004	-1.5425417778365134	5.366056224154112	4.196137405796371	1.1616464286400685	True	False	True	False	False	False		0.0030399643534766707
chr11_58842800_C_T_b38	0.00234979	7.399398083331354	7.3987862754199485	0	0	1	0	0	0	0	0	0	0	0	0	0	0	50.0	0.606	-6.823031954536372	0.0	3.809882087462668	0.0	True	False	True	False	False	False	0.0	0.0030399591230079394
chr12_55694422_T_C_b38	0.00713323	7.874358824729881	3.044522437723423	0	0	0	1	0	0	0	0	0	1	0	1	0	1	80.0	0.0	6.620016061029936	0.0	-5.915684163761874	0.0	True	False	True	False	False	False	0.0	0.0030399382655760267
chr12_55694422_T_C_b38	0.00713323	7.874358824729881	3.044522437723423	0	0	0	1	0	0	0	0	0	1	0	1	0	1	80.0	0.0	6.620016061029936	0.0	-5.915684163761874	0.0	True	False	True	False	False	False	0.0	0.0030399382655760267
chr12_55694422_T_C_b38	0.00713323	7.874358824729881	3.044522437723423	0	0	0	1	0	0	0	0	0	1	0	1	0	1	80.0	0.0	6.620016061029936	0.0	-5.915684163761874	0.0	True	False	True	False	False	False	0.0	0.0030399382655760267
chr12_55694422_T_C_b38	0.00713323	7.874358824729881	3.044522437723423	0	0	0	1	0	0	0	0	0	1	0	1	0	1	80.0	0.0	6.620016061029936	0.0	-5.915684163761874	0.0	True	False	True	False	False	False	0.0	0.0030399382655760267
chr12_55694422_T_C_b38	0.00713323	7.874358824729881	3.044522437723423	0	0	0	1	0	0	0	0	0	1	0	1	0	1	80.0	0.0	6.620016061029936	0.0	-5.915684163761874	0.0	True	False	True	False	False	False	0.0	0.0030399382655760267
chr12_55694422_T_C_b38	0.00713323	7.874358824729881	3.044522437723423	0	0	0	1	0	0	0	0	0	1	0	1	0	1	80.0	0.0	6.620016061029936	0.0	-5.915684163761874	0.0	True	False	True	False	False	False	0.0	0.0030399382655760267
chr12_55694422_T_C_b38	0.00713323	7.874358824729881	3.044522437723423	0	0	0	1	0	0	0	0	0	1	0	1	0	1	80.0	0.0	6.620016061029936	0.0	-5.915684163761874	0.0	True	False	True	False	False	False	0.0	0.0030399382655760267
chr12_55694422_T_C_b38	0.00713323	7.874358824729881	3.044522437723423	0	0	0	1	0	0	0	0	0	1	0	1	0	1	80.0	0.0	6.620016061029936	0.0	-5.915684163761874	0.0	True	False	True	False	False	False	0.0	0.0030399382655760267
chr12_55694422_T_C_b38	0.00713323	7.874358824729881	3.044522437723423	0	0	0	1	0	0	0	0	0	1	0	1	0	1	80.0	0.0	6.620016061029936	0.0	-5.915684163761874	0.0	True	False	True	False	False	False	0.0	0.0030399382655760267
chr12_55694422_T_C_b38	0.00713323	7.874358824729881	3.044522437723423	0	0	0	1	0	0	0	0	0	1	0	1	0	1	80.0	0.0	6.620016061029936	0.0	-5.915684163761874	0.0	True	False	True	False	False	False	0.0	0.0030399382655760267
chr16_88899643_C_T_b38	0.0247119	7.307872780763706	7.307872780763706	0	1	0	0	0	0	0	0	0	1	0	1	0	1	60.0	0.0	6.266466686671963	0.9649666240445818	-1.9608354979001	0.26746253522434604	True	False	True	False	False	False	0.0	0.003039937595947466
chr19_54251811_A_C_b38	0.243829	8.235360643753348	7.144407180321139	1	0	0	0	0	0	0	0	0	0	1	0	0	0	60.0	0.0	2.111692325299563	7.7418918165103	4.558780245899804	1.0313352405783434	False	True	True	False	False	False	0.0	0.0030399302049891426
chr19_54251811_A_C_b38	0.243829	8.235360643753348	7.144407180321139	1	0	0	0	0	0	0	0	0	0	1	0	0	0	60.0	0.0	2.111692325299563	7.7418918165103	4.558780245899804	1.0313352405783434	False	True	True	False	False	False	0.0	0.0030399302049891426
chr15_63690546_C_A_b38	0.00166538	6.86484777797086	1.9459101490553132	0	0	0	0	1	0	0	0	0	0	0	1	0	1	40.0	1.0	2.981570527361353	0.0	2.2206174005563497	0.0	False	True	True	False	False	False	0.0	0.003039914077393023
chr14_73958353_C_A_b38	0.00358865	8.076515327552329	5.337538079701318	1	0	0	1	0	1	0	0	1	1	0	1	0	1	40.0	0.027	-5.396985594473427	0.5511480029534903	6.4988511494870025	2.1536255295884104	False	True	True	False	False	False	0.0	0.00303989456916851
chr14_73958353_C_A_b38	0.00358865	8.076515327552329	5.337538079701318	1	0	0	1	0	1	0	0	1	1	0	1	0	1	40.0	0.027	-5.396985594473427	0.5511480029534903	6.4988511494870025	2.1536255295884104	False	True	True	False	False	False	0.0	0.00303989456916851
chr14_73958353_C_A_b38	0.00358865	8.076515327552329	5.337538079701318	1	0	0	1	0	1	0	0	1	1	0	1	0	1	40.0	0.027	-5.396985594473427	0.5511480029534903	6.4988511494870025	2.1536255295884104	False	True	True	False	False	False	0.0	0.00303989456916851
chr19_39107973_T_C_b38	0.0599167	6.7912214627261855	6.7912214627261855	0	0	0	0	0	0	0	0	0	0	0	0	0	0	40.0	0.007	-3.624625344449787	0.0	-4.9059108924885	0.25814891296076237	True	False	True	False	False	False	0.0	0.0030398930839130884
chr19_39107973_T_C_b38	0.01916	6.7912214627261855	6.7912214627261855	0	0	0	0	0	0	0	0	0	0	0	0	0	0	40.0	0.007	-3.624625344449787	0.0	-4.9059108924885	0.25814891296076237	True	False	True	False	False	False	0.0	0.0030398930839130884
chr21_45478683_G_C_b38	0.00182551	8.073402968986406	5.802118375377063	0	0	0	1	1	1	0	1	1	1	0	1	1	1	70.0	0.0	-0.2484642456076148	0.0	-3.105210071546836	0.0	True	False	True	False	False	False	0.0	0.0030398917789306447
chr21_45478683_G_C_b38	0.00182551	8.073402968986406	5.802118375377063	0	0	0	1	1	1	0	1	1	1	0	1	1	1	70.0	0.0	-0.2484642456076148	0.0	-3.105210071546836	0.0	True	False	True	False	False	False	0.0	0.0030398917789306447
chr21_45478683_G_C_b38	0.00182551	8.073402968986406	5.802118375377063	0	0	0	1	1	1	0	1	1	1	0	1	1	1	70.0	0.0	-0.2484642456076148	0.0	-3.105210071546836	0.0	True	False	True	False	False	False	0.0	0.0030398917789306447
chr21_45478683_G_C_b38	0.00182551	8.073402968986406	5.802118375377063	0	0	0	1	1	1	0	1	1	1	0	1	1	1	70.0	0.0	-0.2484642456076148	0.0	-3.105210071546836	0.0	True	False	True	False	False	False	0.0	0.0030398917789306447
chr21_45478683_G_C_b38	0.00182551	8.073402968986406	5.802118375377063	0	0	0	1	1	1	0	1	1	1	0	1	1	1	70.0	0.0	-0.2484642456076148	0.0	-3.105210071546836	0.0	True	False	True	False	False	False	0.0	0.0030398917789306447
chr3_120737485_G_A_b38	0.00309788	6.949856455000773	6.948897222313312	0	0	0	0	0	0	0	0	0	0	0	0	0	1	40.0	0.027	-8.059352178079866	0.0	-2.7020447170971664	0.2435379452923816	True	False	True	False	False	False	0.0	0.003039890430972552
chr1_33283426_G_A_b38	0.0327745	7.517520850603031	7.282073658093465	0	0	0	0	0	1	0	0	1	0	0	1	0	1	60.0	0.0	-5.283305206011669	3.295212434107767	2.9156753939634186	0.0	True	False	True	False	False	False	0.0	0.003039889412171032
chr1_19895867_G_A_b38	0.00471474	7.23561914106675	7.23561914106675	0	0	1	1	0	0	0	0	0	0	0	0	0	1	50.0	0.0	-11.817940144458175	4.870162483399255	4.32473565048511	0.05759859888108565	True	False	True	False	False	False	0.0	0.003039872077805177
chr1_19895867_G_A_b38	0.0288489	7.23561914106675	7.23561914106675	0	0	1	1	0	0	0	0	0	0	0	0	0	1	50.0	0.0	-11.817940144458175	4.870162483399255	4.32473565048511	0.05759859888108565	True	False	True	False	False	False	0.0	0.003039872077805177
chr7_130044915_T_C_b38	0.00754548	6.943122422819428	5.993961427306569	0	0	1	0	0	0	0	0	0	0	0	1	0	1	30.0	0.0	-1.8348263556525064	0.0	-0.7559957517342184	0.09654994953197615	True	False	True	False	False	False	0.0	0.003039848891597231
chr7_130044915_T_C_b38	0.00754548	6.943122422819428	5.993961427306569	0	0	1	0	0	0	0	0	0	0	0	1	0	1	30.0	0.0	-1.8348263556525064	0.0	-0.7559957517342184	0.09654994953197615	True	False	True	False	False	False	0.0	0.003039848891597231
chr14_74038784_G_A_b38	0.00429155	7.485491608030754	7.484930283289661	0	0	1	0	0	0	0	1	0	0	0	0	0	0	60.0	0.0	-8.233641804900675	0.0	-5.779123661698968	0.6324499942527524	True	False	True	False	False	False	0.0	0.003039846221046415
chr14_74038784_G_A_b38	0.00195876	7.485491608030754	7.484930283289661	0	0	1	0	0	0	0	1	0	0	0	0	0	0	60.0	0.0	-8.233641804900675	0.0	-5.779123661698968	0.6324499942527524	True	False	True	False	False	False	0.0	0.003039846221046415
chr14_74038784_G_A_b38	0.00195876	7.485491608030754	7.484930283289661	0	0	1	0	0	0	0	1	0	0	0	0	0	0	60.0	0.0	-8.233641804900675	0.0	-5.779123661698968	0.6324499942527524	True	False	True	False	False	False	0.0	0.003039846221046415
chr14_74038784_G_A_b38	0.00429155	7.485491608030754	7.484930283289661	0	0	1	0	0	0	0	1	0	0	0	0	0	0	60.0	0.0	-8.233641804900675	0.0	-5.779123661698968	0.6324499942527524	True	False	True	False	False	False	0.0	0.003039846221046415
chr1_24067934_G_A_b38	0.0081489	7.599401333415815	3.58351893845611	0	0	0	0	0	1	0	0	1	1	0	1	0	1	60.0	0.0	5.227314258342447	0.0	5.457865718192259	1.6348139161992066	True	False	True	False	False	False	0.0	0.0030398016713616134
chr1_24067934_G_A_b38	0.0081489	7.599401333415815	3.58351893845611	0	0	0	0	0	1	0	0	1	1	0	1	0	1	60.0	0.0	5.227314258342447	0.0	5.457865718192259	1.6348139161992066	True	False	True	False	False	False	0.0	0.0030398016713616134
chr1_24067934_G_A_b38	0.0081489	7.599401333415815	3.58351893845611	0	0	0	0	0	1	0	0	1	1	0	1	0	1	60.0	0.0	5.227314258342447	0.0	5.457865718192259	1.6348139161992066	True	False	True	False	False	False	0.0	0.0030398016713616134
chr1_24067934_G_A_b38	0.0081489	7.599401333415815	3.58351893845611	0	0	0	0	0	1	0	0	1	1	0	1	0	1	60.0	0.0	5.227314258342447	0.0	5.457865718192259	1.6348139161992066	True	False	True	False	False	False	0.0	0.0030398016713616134
chr10_100288512_G_A_b38	0.0256343	7.553810852008231	3.5553480614894135	0	0	0	1	1	0	0	0	0	0	1	1	0	0	40.0	0.0	-6.275657557828404	0.0	12.103327773611014	0.0	True	False	True	False	False	False	0.0	0.0030397968461894735
chr10_100288512_G_A_b38	0.0256343	7.553810852008231	3.5553480614894135	0	0	0	1	1	0	0	0	0	0	1	1	0	0	40.0	0.0	-6.275657557828404	0.0	12.103327773611014	0.0	True	False	True	False	False	False	0.0	0.0030397968461894735
chr10_100288512_G_A_b38	0.0256343	7.553810852008231	3.5553480614894135	0	0	0	1	1	0	0	0	0	0	1	1	0	0	40.0	0.0	-6.275657557828404	0.0	12.103327773611014	0.0	True	False	True	False	False	False	0.0	0.0030397968461894735
chr10_100288512_G_A_b38	0.0256343	7.553810852008231	3.5553480614894135	0	0	0	1	1	0	0	0	0	0	1	1	0	0	40.0	0.0	-6.275657557828404	0.0	12.103327773611014	0.0	True	False	True	False	False	False	0.0	0.0030397968461894735
chr10_100288512_G_A_b38	0.0256343	7.553810852008231	3.5553480614894135	0	0	0	1	1	0	0	0	0	0	1	1	0	0	40.0	0.0	-6.275657557828404	0.0	12.103327773611014	0.0	True	False	True	False	False	False	0.0	0.0030397968461894735
chr10_100288512_G_A_b38	0.0161793	7.553810852008231	3.5553480614894135	0	0	0	1	1	0	0	0	0	0	1	1	0	0	40.0	0.0	-6.275657557828404	0.0	12.103327773611014	0.0	True	False	True	False	False	False	0.0	0.0030397968461894735
chr10_100288512_G_A_b38	0.0161793	7.553810852008231	3.5553480614894135	0	0	0	1	1	0	0	0	0	0	1	1	0	0	40.0	0.0	-6.275657557828404	0.0	12.103327773611014	0.0	True	False	True	False	False	False	0.0	0.0030397968461894735
chr10_100288512_G_A_b38	0.0449874	7.553810852008231	3.5553480614894135	0	0	0	1	1	0	0	0	0	0	1	1	0	0	40.0	0.0	-6.275657557828404	0.0	12.103327773611014	0.0	True	False	True	False	False	False	0.0	0.0030397968461894735
chr10_100288512_G_A_b38	0.0449874	7.553810852008231	3.5553480614894135	0	0	0	1	1	0	0	0	0	0	1	1	0	0	40.0	0.0	-6.275657557828404	0.0	12.103327773611014	0.0	True	False	True	False	False	False	0.0	0.0030397968461894735
chr10_100288512_G_A_b38	0.0161793	7.553810852008231	3.5553480614894135	0	0	0	1	1	0	0	0	0	0	1	1	0	0	40.0	0.0	-6.275657557828404	0.0	12.103327773611014	0.0	True	False	True	False	False	False	0.0	0.0030397968461894735
chr10_100288512_G_A_b38	0.0449874	7.553810852008231	3.5553480614894135	0	0	0	1	1	0	0	0	0	0	1	1	0	0	40.0	0.0	-6.275657557828404	0.0	12.103327773611014	0.0	True	False	True	False	False	False	0.0	0.0030397968461894735
chr10_100288512_G_A_b38	0.0161793	7.553810852008231	3.5553480614894135	0	0	0	1	1	0	0	0	0	0	1	1	0	0	40.0	0.0	-6.275657557828404	0.0	12.103327773611014	0.0	True	False	True	False	False	False	0.0	0.0030397968461894735
chr10_100288512_G_A_b38	0.0161793	7.553810852008231	3.5553480614894135	0	0	0	1	1	0	0	0	0	0	1	1	0	0	40.0	0.0	-6.275657557828404	0.0	12.103327773611014	0.0	True	False	True	False	False	False	0.0	0.0030397968461894735
chr10_100288512_G_A_b38	0.0449874	7.553810852008231	3.5553480614894135	0	0	0	1	1	0	0	0	0	0	1	1	0	0	40.0	0.0	-6.275657557828404	0.0	12.103327773611014	0.0	True	False	True	False	False	False	0.0	0.0030397968461894735
chr10_100288512_G_A_b38	0.0449874	7.553810852008231	3.5553480614894135	0	0	0	1	1	0	0	0	0	0	1	1	0	0	40.0	0.0	-6.275657557828404	0.0	12.103327773611014	0.0	True	False	True	False	False	False	0.0	0.0030397968461894735
chr12_121441899_C_A_b38	0.00422563	7.772331575169614	5.552959584921617	0	0	0	1	0	0	0	1	0	0	0	1	0	1	50.0	0.0	2.519044648533457	5.652350216995866	1.401183691003439	2.3825552505640175	True	False	True	False	False	False	0.0	0.003039794281233706
chr12_121441899_C_A_b38	0.00422563	7.772331575169614	5.552959584921617	0	0	0	1	0	0	0	1	0	0	0	1	0	1	50.0	0.0	2.519044648533457	5.652350216995866	1.401183691003439	2.3825552505640175	True	False	True	False	False	False	0.0	0.003039794281233706
chr12_121441899_C_A_b38	0.00422563	7.772331575169614	5.552959584921617	0	0	0	1	0	0	0	1	0	0	0	1	0	1	50.0	0.0	2.519044648533457	5.652350216995866	1.401183691003439	2.3825552505640175	True	False	True	False	False	False	0.0	0.003039794281233706
chr12_121441899_C_A_b38	0.00422563	7.772331575169614	5.552959584921617	0	0	0	1	0	0	0	1	0	0	0	1	0	1	50.0	0.0	2.519044648533457	5.652350216995866	1.401183691003439	2.3825552505640175	True	False	True	False	False	False	0.0	0.003039794281233706
chr7_16617987_A_G_b38	0.0314019	7.297091005160418	7.642044402873258	0	0	1	0	0	0	0	0	0	0	0	1	0	1	50.0	0.0	-1.559431719518509	5.576689500864976	2.890242355873397	1.1667673616959178	True	False	True	False	False	False	0.0	0.0030397892899753005
chr7_43441841_A_G_b38	0.00263659	6.670766320845874	6.5337888379333435	0	0	0	0	1	0	0	0	0	0	0	0	0	0	40.0	0.0	-5.324164240440103	5.757431545017129	2.238033557377598	0.8035025016333464	True	False	True	False	False	False	0.0	0.0030397777386532957
chr12_63628149_G_A_b38	0.00237455	7.427144133408616	7.392647520721623	0	0	0	1	0	0	0	0	0	0	0	0	0	1	60.0	0.003	-7.0072706119433645	0.0	1.6055885219564845	0.33340038502458946	True	False	True	False	False	False	0.0	0.003039773678508253
chr12_63628149_G_A_b38	0.00237455	7.427144133408616	7.392647520721623	0	0	0	1	0	0	0	0	0	0	0	0	0	1	60.0	0.003	-7.0072706119433645	0.0	1.6055885219564845	0.33340038502458946	True	False	True	False	False	False	0.0	0.003039773678508253
chr12_63628149_G_A_b38	0.00237455	7.427144133408616	7.392647520721623	0	0	0	1	0	0	0	0	0	0	0	0	0	1	60.0	0.003	-7.0072706119433645	0.0	1.6055885219564845	0.33340038502458946	True	False	True	False	False	False	0.0	0.003039773678508253
chr19_7934760_G_C_b38	0.011536	7.665753431861699	5.720311776607412	0	0	0	0	0	0	0	0	0	1	0	1	0	1	80.0	0.0	2.6064044782617946	0.0	0.285482925568651	0.2456830402740095	True	False	True	False	False	False	0.0	0.0030397673429620547
chr19_7934760_G_C_b38	0.0318082	7.665753431861699	5.720311776607412	0	0	0	0	0	0	0	0	0	1	0	1	0	1	80.0	0.0	2.6064044782617946	0.0	0.285482925568651	0.2456830402740095	True	False	True	False	False	False	0.0	0.0030397673429620547
chr19_7934760_G_C_b38	0.011536	7.665753431861699	5.720311776607412	0	0	0	0	0	0	0	0	0	1	0	1	0	1	80.0	0.0	2.6064044782617946	0.0	0.285482925568651	0.2456830402740095	True	False	True	False	False	False	0.0	0.0030397673429620547
chr19_7934760_G_C_b38	0.011536	7.665753431861699	5.720311776607412	0	0	0	0	0	0	0	0	0	1	0	1	0	1	80.0	0.0	2.6064044782617946	0.0	0.285482925568651	0.2456830402740095	True	False	True	False	False	False	0.0	0.0030397673429620547
chr19_7934760_G_C_b38	0.0318082	7.665753431861699	5.720311776607412	0	0	0	0	0	0	0	0	0	1	0	1	0	1	80.0	0.0	2.6064044782617946	0.0	0.285482925568651	0.2456830402740095	True	False	True	False	False	False	0.0	0.0030397673429620547
chr19_7934760_G_C_b38	0.0318082	7.665753431861699	5.720311776607412	0	0	0	0	0	0	0	0	0	1	0	1	0	1	80.0	0.0	2.6064044782617946	0.0	0.285482925568651	0.2456830402740095	True	False	True	False	False	False	0.0	0.0030397673429620547
chr19_7934760_G_C_b38	0.0318082	7.665753431861699	5.720311776607412	0	0	0	0	0	0	0	0	0	1	0	1	0	1	80.0	0.0	2.6064044782617946	0.0	0.285482925568651	0.2456830402740095	True	False	True	False	False	False	0.0	0.0030397673429620547
chr19_7934760_G_C_b38	0.0318082	7.665753431861699	5.720311776607412	0	0	0	0	0	0	0	0	0	1	0	1	0	1	80.0	0.0	2.6064044782617946	0.0	0.285482925568651	0.2456830402740095	True	False	True	False	False	False	0.0	0.0030397673429620547
chr19_7934760_G_C_b38	0.011536	7.665753431861699	5.720311776607412	0	0	0	0	0	0	0	0	0	1	0	1	0	1	80.0	0.0	2.6064044782617946	0.0	0.285482925568651	0.2456830402740095	True	False	True	False	False	False	0.0	0.0030397673429620547
chr19_7934760_G_C_b38	0.0318082	7.665753431861699	5.720311776607412	0	0	0	0	0	0	0	0	0	1	0	1	0	1	80.0	0.0	2.6064044782617946	0.0	0.285482925568651	0.2456830402740095	True	False	True	False	False	False	0.0	0.0030397673429620547
chr19_7934760_G_C_b38	0.011536	7.665753431861699	5.720311776607412	0	0	0	0	0	0	0	0	0	1	0	1	0	1	80.0	0.0	2.6064044782617946	0.0	0.285482925568651	0.2456830402740095	True	False	True	False	False	False	0.0	0.0030397673429620547
chr19_7934760_G_C_b38	0.011536	7.665753431861699	5.720311776607412	0	0	0	0	0	0	0	0	0	1	0	1	0	1	80.0	0.0	2.6064044782617946	0.0	0.285482925568651	0.2456830402740095	True	False	True	False	False	False	0.0	0.0030397673429620547
chr19_7934760_G_C_b38	0.011536	7.665753431861699	5.720311776607412	0	0	0	0	0	0	0	0	0	1	0	1	0	1	80.0	0.0	2.6064044782617946	0.0	0.285482925568651	0.2456830402740095	True	False	True	False	False	False	0.0	0.0030397673429620547
chr19_7934760_G_C_b38	0.0318082	7.665753431861699	5.720311776607412	0	0	0	0	0	0	0	0	0	1	0	1	0	1	80.0	0.0	2.6064044782617946	0.0	0.285482925568651	0.2456830402740095	True	False	True	False	False	False	0.0	0.0030397673429620547
chr19_7934760_G_C_b38	0.0318082	7.665753431861699	5.720311776607412	0	0	0	0	0	0	0	0	0	1	0	1	0	1	80.0	0.0	2.6064044782617946	0.0	0.285482925568651	0.2456830402740095	True	False	True	False	False	False	0.0	0.0030397673429620547
chr19_7934760_G_C_b38	0.0318082	7.665753431861699	5.720311776607412	0	0	0	0	0	0	0	0	0	1	0	1	0	1	80.0	0.0	2.6064044782617946	0.0	0.285482925568651	0.2456830402740095	True	False	True	False	False	False	0.0	0.0030397673429620547
chr19_7934760_G_C_b38	0.011536	7.665753431861699	5.720311776607412	0	0	0	0	0	0	0	0	0	1	0	1	0	1	80.0	0.0	2.6064044782617946	0.0	0.285482925568651	0.2456830402740095	True	False	True	False	False	False	0.0	0.0030397673429620547
chr19_7934760_G_C_b38	0.011536	7.665753431861699	5.720311776607412	0	0	0	0	0	0	0	0	0	1	0	1	0	1	80.0	0.0	2.6064044782617946	0.0	0.285482925568651	0.2456830402740095	True	False	True	False	False	False	0.0	0.0030397673429620547
chr18_49098283_G_A_b38	0.165487	6.782192056006791	6.645090969505644	0	0	0	0	0	0	0	0	0	0	0	1	0	1	20.0	0.001	-16.2830128665302	0.0	1.2334124819826189	0.0	True	False	True	False	False	False	0.0	0.0030397561810029203
chr18_49098283_G_A_b38	0.165487	6.782192056006791	6.645090969505644	0	0	0	0	0	0	0	0	0	0	0	1	0	1	20.0	0.001	-16.2830128665302	0.0	1.2334124819826189	0.0	True	False	True	False	False	False	0.0	0.0030397561810029203
chr12_105209759_C_A_b38	0.00693914	7.351799869057777	7.293697720601438	0	0	0	1	1	1	0	0	1	0	0	1	0	1	40.0	0.0	-9.190310725296792	0.0	7.419023659103416	0.0	True	False	True	False	False	False	0.0	0.003039751408817446
chr12_105209759_C_A_b38	0.00693914	7.351799869057777	7.293697720601438	0	0	0	1	1	1	0	0	1	0	0	1	0	1	40.0	0.0	-9.190310725296792	0.0	7.419023659103416	0.0	True	False	True	False	False	False	0.0	0.003039751408817446
chr12_105209759_C_A_b38	0.00693914	7.351799869057777	7.293697720601438	0	0	0	1	1	1	0	0	1	0	0	1	0	1	40.0	0.0	-9.190310725296792	0.0	7.419023659103416	0.0	True	False	True	False	False	False	0.0	0.003039751408817446
chr12_105209759_C_A_b38	0.00693914	7.351799869057777	7.293697720601438	0	0	0	1	1	1	0	0	1	0	0	1	0	1	40.0	0.0	-9.190310725296792	0.0	7.419023659103416	0.0	True	False	True	False	False	False	0.0	0.003039751408817446
chr7_98302888_T_G_b38	0.0139285	7.1770187659099	7.176254532017144	0	0	1	0	0	0	0	0	0	0	0	1	0	1	60.0	0.003	-11.483313043030751	6.364863801541603	-5.160938832289617	0.0	True	False	True	False	False	False	0.0	0.003039749220273577
chr7_98302888_T_G_b38	0.0139285	7.1770187659099	7.176254532017144	0	0	1	0	0	0	0	0	0	0	0	1	0	1	60.0	0.003	-11.483313043030751	6.364863801541603	-5.160938832289617	0.0	True	False	True	False	False	False	0.0	0.003039749220273577
chr7_98302888_T_G_b38	0.0139285	7.1770187659099	7.176254532017144	0	0	1	0	0	0	0	0	0	0	0	1	0	1	60.0	0.003	-11.483313043030751	6.364863801541603	-5.160938832289617	0.0	True	False	True	False	False	False	0.0	0.003039749220273577
chr2_183134925_G_T_b38	0.00387754	7.215239978730097	7.172424577124845	0	0	0	0	0	0	0	0	0	1	0	0	0	1	50.0	0.0	-4.20010168057527	4.611470512411274	10.310247916931791	0.0	True	False	True	False	False	False	0.0	0.003039733797445087
chr2_1638219_C_T_b38	0.00414186	7.093404625868766	6.440946540632921	0	0	1	0	0	0	0	0	0	0	0	1	0	1	40.0	0.0	2.098770814475817	0.0	1.4379388126987394	0.0	True	False	True	False	False	False	0.0	0.003039728970854707
chr2_1638219_C_T_b38	0.00414186	7.093404625868766	6.440946540632921	0	0	1	0	0	0	0	0	0	0	0	1	0	1	40.0	0.0	2.098770814475817	0.0	1.4379388126987394	0.0	True	False	True	False	False	False	0.0	0.003039728970854707
chr2_1638219_C_T_b38	0.00114237	7.093404625868766	6.440946540632921	0	0	1	0	0	0	0	0	0	0	0	1	0	1	40.0	0.0	2.098770814475817	0.0	1.4379388126987394	0.0	True	False	True	False	False	False	0.0	0.003039728970854707
chr2_1638219_C_T_b38	0.00114237	7.093404625868766	6.440946540632921	0	0	1	0	0	0	0	0	0	0	0	1	0	1	40.0	0.0	2.098770814475817	0.0	1.4379388126987394	0.0	True	False	True	False	False	False	0.0	0.003039728970854707
chr9_95929529_A_G_b38	0.00721908	6.698268054115413	6.023447592961033	0	0	1	0	0	0	0	0	0	0	0	1	0	1	20.0	0.0	-9.19599476305422	5.659499544731858	1.409410071950397	4.946659593167794	True	False	True	False	False	False	0.0	0.003039721872395741
chr4_102632386_C_T_b38	0.00158004	7.886081401775745	4.663439094112067	0	0	0	0	1	1	0	0	1	0	1	1	1	1	60.0	0.0	-1.8303905781824488	0.0	4.608358766796535	0.0	True	False	True	False	False	False	0.0	0.003039694320663225
chr4_102632386_C_T_b38	0.00109532	7.886081401775745	4.663439094112067	0	0	0	0	1	1	0	0	1	0	1	1	1	1	60.0	0.0	-1.8303905781824488	0.0	4.608358766796535	0.0	True	False	True	False	False	False	0.0	0.003039694320663225
chr4_102632386_C_T_b38	0.00109532	7.886081401775745	4.663439094112067	0	0	0	0	1	1	0	0	1	0	1	1	1	1	60.0	0.0	-1.8303905781824488	0.0	4.608358766796535	0.0	True	False	True	False	False	False	0.0	0.003039694320663225
chr4_102632386_C_T_b38	0.00158004	7.886081401775745	4.663439094112067	0	0	0	0	1	1	0	0	1	0	1	1	1	1	60.0	0.0	-1.8303905781824488	0.0	4.608358766796535	0.0	True	False	True	False	False	False	0.0	0.003039694320663225
chr4_102632386_C_T_b38	0.00109532	7.886081401775745	4.663439094112067	0	0	0	0	1	1	0	0	1	0	1	1	1	1	60.0	0.0	-1.8303905781824488	0.0	4.608358766796535	0.0	True	False	True	False	False	False	0.0	0.003039694320663225
chr4_102632386_C_T_b38	0.00158004	7.886081401775745	4.663439094112067	0	0	0	0	1	1	0	0	1	0	1	1	1	1	60.0	0.0	-1.8303905781824488	0.0	4.608358766796535	0.0	True	False	True	False	False	False	0.0	0.003039694320663225
chr8_130083552_C_T_b38	0.0993747	8.183676582620658	6.704414354964107	0	0	0	0	0	0	0	0	0	0	1	1	0	1	60.0	0.0	-5.351775283251171	0.0	-0.6578679638652289	0.0	False	True	True	False	False	False	0.0	0.003039678864162971
chr10_27224773_G_A_b38	0.0294414	7.269616749608169	7.186901020411631	0	0	0	0	0	0	0	0	0	0	0	1	0	1	60.0	0.0	2.406543279045722	0.0	-0.6159258508941008	0.3065199484889476	True	False	True	False	False	False	0.0	0.003039678106078815
chr10_27224773_G_A_b38	0.0158521	7.269616749608169	7.186901020411631	0	0	0	0	0	0	0	0	0	0	0	1	0	1	60.0	0.0	2.406543279045722	0.0	-0.6159258508941008	0.3065199484889476	True	False	True	False	False	False	0.0	0.003039678106078815
chr19_45697044_T_C_b38	0.00287611	7.412160334945205	7.190676034332207	0	0	1	0	0	0	0	0	0	1	0	0	0	1	50.0	0.156	-1.1257444025952783	0.0	-7.596395748762774	0.0	True	False	True	False	False	False	0.0	0.003039666564836058
chr19_45697044_T_C_b38	0.00338584	7.412160334945205	7.190676034332207	0	0	1	0	0	0	0	0	0	1	0	0	0	1	50.0	0.156	-1.1257444025952783	0.0	-7.596395748762774	0.0	True	False	True	False	False	False	0.0	0.003039666564836058
chr1_6103075_C_T_b38	0.0360999	8.074960359115858	7.162397497355718	0	0	1	1	0	0	0	0	0	0	1	1	0	0	60.0	0.0	6.239528582363207	1.4476872416580209	0.381197589116816	0.0	False	True	True	False	False	False	0.0	0.0030396562443073304
chr1_224136621_G_A_b38	0.0156095	7.787382026484701	7.721791776817535	0	0	1	1	0	1	0	0	1	0	0	1	0	1	60.0	0.133	-0.5103791114709193	0.0	-4.767971672091129	1.6296074581017592	True	False	True	False	False	False		0.0030396546586493765
chr14_90782556_G_A_b38	0.0200071	7.409136443920128	7.409136443920128	0	0	1	0	0	1	0	0	1	0	0	0	0	1	50.0	0.001	-4.002091052208162	4.256991177398652	2.519231699722795	0.0	True	False	True	False	False	False	0.0	0.0030396410016892915
chr14_90782556_G_A_b38	0.0200071	7.409136443920128	7.409136443920128	0	0	1	0	0	1	0	0	1	0	0	0	0	1	50.0	0.001	-4.002091052208162	4.256991177398652	2.519231699722795	0.0	True	False	True	False	False	False	0.0	0.0030396410016892915
chr14_90782556_G_A_b38	0.0200071	7.409136443920128	7.409136443920128	0	0	1	0	0	1	0	0	1	0	0	0	0	1	50.0	0.001	-4.002091052208162	4.256991177398652	2.519231699722795	0.0	True	False	True	False	False	False	0.0	0.0030396410016892915
chr1_111426810_C_G_b38	0.00629322	7.2640301428995295	5.135798437050262	0	0	0	1	0	0	0	0	0	0	0	0	0	0	60.0	0.0	-5.463480583928164	0.7902353189886746	-2.9422839573195247	0.797466880927189	True	False	True	False	False	False	0.0	0.0030396291876730102
chr1_111426810_C_G_b38	0.00629322	7.2640301428995295	5.135798437050262	0	0	0	1	0	0	0	0	0	0	0	0	0	0	60.0	0.0	-5.463480583928164	0.7902353189886746	-2.9422839573195247	0.797466880927189	True	False	True	False	False	False	0.0	0.0030396291876730102
chr1_111426810_C_G_b38	0.00629322	7.2640301428995295	5.135798437050262	0	0	0	1	0	0	0	0	0	0	0	0	0	0	60.0	0.0	-5.463480583928164	0.7902353189886746	-2.9422839573195247	0.797466880927189	True	False	True	False	False	False	0.0	0.0030396291876730102
chr18_31149495_G_C_b38	0.0129557	7.173958319756794	6.74993119378857	0	0	0	0	1	1	0	0	1	0	0	0	0	0	40.0	0.001	-11.471565590991014	0.0	3.1667891582089425	0.0	True	False	True	False	False	False	0.0	0.0030396090793868825
chr18_31149495_G_C_b38	0.0129557	7.173958319756794	6.74993119378857	0	0	0	0	1	1	0	0	1	0	0	0	0	0	40.0	0.001	-11.471565590991014	0.0	3.1667891582089425	0.0	True	False	True	False	False	False	0.0	0.0030396090793868825
chr1_77285823_G_C_b38	0.00526776	7.020190708311925	7.0192966537150445	0	0	0	0	0	1	0	0	1	0	0	1	0	0	30.0	0.0	-2.7933442661318293	0.0	5.716094264211499	6.593644493359044	True	False	True	False	False	False	0.0	0.0030395968768653246
chr1_77285823_G_C_b38	0.00526776	7.020190708311925	7.0192966537150445	0	0	0	0	0	1	0	0	1	0	0	1	0	0	30.0	0.0	-2.7933442661318293	0.0	5.716094264211499	6.593644493359044	True	False	True	False	False	False	0.0	0.0030395968768653246
chr12_105205818_G_C_b38	0.00196729	7.65728279297819	6.939253946041508	0	0	0	0	1	1	0	1	1	1	0	1	0	1	40.0	0.0	-7.1158601172816525	2.525604281979419	12.932380013964211	0.0	True	False	True	False	False	False	0.0	0.0030395915304565996
chr12_105205818_G_C_b38	0.00196729	7.65728279297819	6.939253946041508	0	0	0	0	1	1	0	1	1	1	0	1	0	1	40.0	0.0	-7.1158601172816525	2.525604281979419	12.932380013964211	0.0	True	False	True	False	False	False	0.0	0.0030395915304565996
chr12_105205818_G_C_b38	0.00196729	7.65728279297819	6.939253946041508	0	0	0	0	1	1	0	1	1	1	0	1	0	1	40.0	0.0	-7.1158601172816525	2.525604281979419	12.932380013964211	0.0	True	False	True	False	False	False	0.0	0.0030395915304565996
chr13_24460816_C_T_b38	0.00328695	7.480428306074208	6.523562306149512	0	0	0	1	0	0	0	0	0	0	0	1	0	1	60.0	0.002	-4.188905519765491	3.297654819859269	4.779660776053682	4.092769423456176	True	False	True	False	False	False	0.0	0.003039552301859828
chr13_24460816_C_T_b38	0.00328695	7.480428306074208	6.523562306149512	0	0	0	1	0	0	0	0	0	0	0	1	0	1	60.0	0.002	-4.188905519765491	3.297654819859269	4.779660776053682	4.092769423456176	True	False	True	False	False	False	0.0	0.003039552301859828
chr13_24460816_C_T_b38	0.00433936	7.480428306074208	6.523562306149512	0	0	0	1	0	0	0	0	0	0	0	1	0	1	60.0	0.002	-4.188905519765491	3.297654819859269	4.779660776053682	4.092769423456176	True	False	True	False	False	False	0.0	0.003039552301859828
chr13_24460816_C_T_b38	0.00433936	7.480428306074208	6.523562306149512	0	0	0	1	0	0	0	0	0	0	0	1	0	1	60.0	0.002	-4.188905519765491	3.297654819859269	4.779660776053682	4.092769423456176	True	False	True	False	False	False	0.0	0.003039552301859828
chr1_197131426_C_A_b38	0.00179453	7.7142311448490855	6.755768921984255	0	0	1	0	1	1	0	1	1	1	0	1	0	1	40.0	0.055	-5.2015772199270565	0.0	-1.0771973789667229	0.0	True	False	True	False	False	False	0.0	0.0030395511201511687
chr15_57550343_T_G_b38	0.0118572	8.002694162283937	5.953243334287785	1	0	1	1	1	1	0	0	1	1	0	1	0	1	40.0	0.0	7.309578707078539	0.6093959645237659	1.721139640479251	1.9765751851304145	False	True	True	False	False	False	0.0	0.003039550063180093
chr7_5221516_A_G_b38	0.00879894	6.99117688712121	6.990256500493881	0	0	0	1	0	0	0	0	0	0	0	1	0	1	30.0	0.013	-3.1074328004084406	5.481159977707199	4.2453426707250514	0.0	True	False	True	False	False	False	0.0	0.0030395231350328843
chr7_5221516_A_G_b38	0.00879894	6.99117688712121	6.990256500493881	0	0	0	1	0	0	0	0	0	0	0	1	0	1	30.0	0.013	-3.1074328004084406	5.481159977707199	4.2453426707250514	0.0	True	False	True	False	False	False	0.0	0.0030395231350328843
chr7_5221516_A_G_b38	0.00879894	6.99117688712121	6.990256500493881	0	0	0	1	0	0	0	0	0	0	0	1	0	1	30.0	0.013	-3.1074328004084406	5.481159977707199	4.2453426707250514	0.0	True	False	True	False	False	False	0.0	0.0030395231350328843
chr8_27431892_G_C_b38	0.0772073	7.3914152346753585	5.351858133476067	0	0	0	1	0	0	0	0	0	0	0	0	0	1	60.0	0.0	-2.8485948820198645	0.0	1.0389466564682834	0.0	True	False	True	False	False	False	0.0	0.0030395189564893245
chr8_27431892_G_C_b38	0.0772073	7.3914152346753585	5.351858133476067	0	0	0	1	0	0	0	0	0	0	0	0	0	1	60.0	0.0	-2.8485948820198645	0.0	1.0389466564682834	0.0	True	False	True	False	False	False	0.0	0.0030395189564893245
chr8_27431892_G_C_b38	0.0772073	7.3914152346753585	5.351858133476067	0	0	0	1	0	0	0	0	0	0	0	0	0	1	60.0	0.0	-2.8485948820198645	0.0	1.0389466564682834	0.0	True	False	True	False	False	False	0.0	0.0030395189564893245
chr8_27431892_G_C_b38	0.0772073	7.3914152346753585	5.351858133476067	0	0	0	1	0	0	0	0	0	0	0	0	0	1	60.0	0.0	-2.8485948820198645	0.0	1.0389466564682834	0.0	True	False	True	False	False	False	0.0	0.0030395189564893245
chr8_27431892_G_C_b38	0.0772073	7.3914152346753585	5.351858133476067	0	0	0	1	0	0	0	0	0	0	0	0	0	1	60.0	0.0	-2.8485948820198645	0.0	1.0389466564682834	0.0	True	False	True	False	False	False	0.0	0.0030395189564893245
chr8_27431892_G_C_b38	0.0772073	7.3914152346753585	5.351858133476067	0	0	0	1	0	0	0	0	0	0	0	0	0	1	60.0	0.0	-2.8485948820198645	0.0	1.0389466564682834	0.0	True	False	True	False	False	False	0.0	0.0030395189564893245
chr8_27431892_G_C_b38	0.0772073	7.3914152346753585	5.351858133476067	0	0	0	1	0	0	0	0	0	0	0	0	0	1	60.0	0.0	-2.8485948820198645	0.0	1.0389466564682834	0.0	True	False	True	False	False	False	0.0	0.0030395189564893245
chr16_19706663_C_A_b38	0.00164762	8.274866820685254	5.733341276897746	1	1	1	0	0	1	0	0	1	0	1	1	0	1	40.0	0.008	-6.763839311893388	0.0	-1.119568245574392	0.0	False	True	True	False	False	False	0.0	0.003039507374987826
chr16_56361698_G_A_b38	0.00206954	7.214504414151143	4.941642422609304	0	1	0	0	0	0	0	0	0	0	1	1	0	1	20.0	1.0	-4.970616967949723	0.0	-1.5498820831187388	0.11654118126732982	False	True	True	False	False	False	0.0	0.003039489525067371
chr16_56361698_G_A_b38	0.00206954	7.214504414151143	4.941642422609304	0	1	0	0	0	0	0	0	0	0	1	1	0	1	20.0	1.0	-4.970616967949723	0.0	-1.5498820831187388	0.11654118126732982	False	True	True	False	False	False	0.0	0.003039489525067371
chr1_201902097_G_A_b38	0.0114042	7.205635176410364	7.205635176410364	0	0	0	0	0	1	0	0	1	1	0	1	0	0	40.0	0.0	-5.027181869217151	0.0	0.777864767821967	0.0	True	False	True	False	False	False	0.0	0.0030394885510272693
chr1_201902097_G_A_b38	0.00621622	7.205635176410364	7.205635176410364	0	0	0	0	0	1	0	0	1	1	0	1	0	0	40.0	0.0	-5.027181869217151	0.0	0.777864767821967	0.0	True	False	True	False	False	False	0.0	0.0030394885510272693
chr1_201902097_G_A_b38	0.00713829	7.205635176410364	7.205635176410364	0	0	0	0	0	1	0	0	1	1	0	1	0	0	40.0	0.0	-5.027181869217151	0.0	0.777864767821967	0.0	True	False	True	False	False	False	0.0	0.0030394885510272693
chr1_201902097_G_A_b38	0.00621622	7.205635176410364	7.205635176410364	0	0	0	0	0	1	0	0	1	1	0	1	0	0	40.0	0.0	-5.027181869217151	0.0	0.777864767821967	0.0	True	False	True	False	False	False	0.0	0.0030394885510272693
chr1_201902097_G_A_b38	0.00621622	7.205635176410364	7.205635176410364	0	0	0	0	0	1	0	0	1	1	0	1	0	0	40.0	0.0	-5.027181869217151	0.0	0.777864767821967	0.0	True	False	True	False	False	False	0.0	0.0030394885510272693
chr1_201902097_G_A_b38	0.00621622	7.205635176410364	7.205635176410364	0	0	0	0	0	1	0	0	1	1	0	1	0	0	40.0	0.0	-5.027181869217151	0.0	0.777864767821967	0.0	True	False	True	False	False	False	0.0	0.0030394885510272693
chr1_201902097_G_A_b38	0.00621622	7.205635176410364	7.205635176410364	0	0	0	0	0	1	0	0	1	1	0	1	0	0	40.0	0.0	-5.027181869217151	0.0	0.777864767821967	0.0	True	False	True	False	False	False	0.0	0.0030394885510272693
chr1_201902097_G_A_b38	0.00713829	7.205635176410364	7.205635176410364	0	0	0	0	0	1	0	0	1	1	0	1	0	0	40.0	0.0	-5.027181869217151	0.0	0.777864767821967	0.0	True	False	True	False	False	False	0.0	0.0030394885510272693
chr1_201902097_G_A_b38	0.0114042	7.205635176410364	7.205635176410364	0	0	0	0	0	1	0	0	1	1	0	1	0	0	40.0	0.0	-5.027181869217151	0.0	0.777864767821967	0.0	True	False	True	False	False	False	0.0	0.0030394885510272693
chr1_201902097_G_A_b38	0.0114042	7.205635176410364	7.205635176410364	0	0	0	0	0	1	0	0	1	1	0	1	0	0	40.0	0.0	-5.027181869217151	0.0	0.777864767821967	0.0	True	False	True	False	False	False	0.0	0.0030394885510272693
chr1_201902097_G_A_b38	0.0114042	7.205635176410364	7.205635176410364	0	0	0	0	0	1	0	0	1	1	0	1	0	0	40.0	0.0	-5.027181869217151	0.0	0.777864767821967	0.0	True	False	True	False	False	False	0.0	0.0030394885510272693
chr1_201902097_G_A_b38	0.0114042	7.205635176410364	7.205635176410364	0	0	0	0	0	1	0	0	1	1	0	1	0	0	40.0	0.0	-5.027181869217151	0.0	0.777864767821967	0.0	True	False	True	False	False	False	0.0	0.0030394885510272693
chr1_201902097_G_A_b38	0.00713829	7.205635176410364	7.205635176410364	0	0	0	0	0	1	0	0	1	1	0	1	0	0	40.0	0.0	-5.027181869217151	0.0	0.777864767821967	0.0	True	False	True	False	False	False	0.0	0.0030394885510272693
chr1_201902097_G_A_b38	0.00713829	7.205635176410364	7.205635176410364	0	0	0	0	0	1	0	0	1	1	0	1	0	0	40.0	0.0	-5.027181869217151	0.0	0.777864767821967	0.0	True	False	True	False	False	False	0.0	0.0030394885510272693
chr1_201902097_G_A_b38	0.00713829	7.205635176410364	7.205635176410364	0	0	0	0	0	1	0	0	1	1	0	1	0	0	40.0	0.0	-5.027181869217151	0.0	0.777864767821967	0.0	True	False	True	False	False	False	0.0	0.0030394885510272693
chr1_58656096_G_C_b38	0.0111854	8.308938252595778	6.551080335043404	0	0	0	1	0	0	0	0	0	1	1	1	0	1	50.0	0.0	-3.256652962085099	0.0	3.653904561493775	1.329683404859317	False	True	True	False	False	False	0.0	0.0030394833763249256
chr12_31396909_G_T_b38	0.00336833	7.144407180321139	7.143617602704121	0	0	1	0	0	0	0	0	0	0	0	1	0	1	40.0	0.002	-4.964915374050625	0.0	1.7304334018540857	0.0	True	False	True	False	False	False	0.0	0.00303947437987503
chr12_31396909_G_T_b38	0.00291193	7.144407180321139	7.143617602704121	0	0	1	0	0	0	0	0	0	0	0	1	0	1	40.0	0.002	-4.964915374050625	0.0	1.7304334018540857	0.0	True	False	True	False	False	False	0.0	0.00303947437987503
chr12_31396909_G_T_b38	0.00291193	7.144407180321139	7.143617602704121	0	0	1	0	0	0	0	0	0	0	0	1	0	1	40.0	0.002	-4.964915374050625	0.0	1.7304334018540857	0.0	True	False	True	False	False	False	0.0	0.00303947437987503
chr12_31396909_G_T_b38	0.00336833	7.144407180321139	7.143617602704121	0	0	1	0	0	0	0	0	0	0	0	1	0	1	40.0	0.002	-4.964915374050625	0.0	1.7304334018540857	0.0	True	False	True	False	False	False	0.0	0.00303947437987503
chr7_92072032_G_A_b38	0.0126277	7.028201432058005	6.931471805599453	0	0	1	0	0	0	0	0	0	0	0	1	0	1	30.0	0.004	-7.605867448390834	0.8685539922197787	6.232972162451475	1.2243627258174001	True	False	True	False	False	False	0.0	0.0030394611161875668
chr7_92072032_G_A_b38	0.0126277	7.028201432058005	6.931471805599453	0	0	1	0	0	0	0	0	0	0	0	1	0	1	30.0	0.004	-7.605867448390834	0.8685539922197787	6.232972162451475	1.2243627258174001	True	False	True	False	False	False	0.0	0.0030394611161875668
chr7_92072032_G_A_b38	0.0126277	7.028201432058005	6.931471805599453	0	0	1	0	0	0	0	0	0	0	0	1	0	1	30.0	0.004	-7.605867448390834	0.8685539922197787	6.232972162451475	1.2243627258174001	True	False	True	False	False	False	0.0	0.0030394611161875668
chr7_92072032_G_A_b38	0.0126277	7.028201432058005	6.931471805599453	0	0	1	0	0	0	0	0	0	0	0	1	0	1	30.0	0.004	-7.605867448390834	0.8685539922197787	6.232972162451475	1.2243627258174001	True	False	True	False	False	False	0.0	0.0030394611161875668
chr1_109265495_C_T_b38	0.00536336	7.541683099882111	5.220355825078324	0	0	0	0	0	1	0	0	1	1	0	1	0	1	60.0	0.0	-1.0649652622997594	0.0	-5.008596040884441	0.0	True	False	True	False	False	False	0.0	0.003039457561907289
chr1_109265495_C_T_b38	0.00415437	7.541683099882111	5.220355825078324	0	0	0	0	0	1	0	0	1	1	0	1	0	1	60.0	0.0	-1.0649652622997594	0.0	-5.008596040884441	0.0	True	False	True	False	False	False	0.0	0.003039457561907289
chr1_109265495_C_T_b38	0.00415437	7.541683099882111	5.220355825078324	0	0	0	0	0	1	0	0	1	1	0	1	0	1	60.0	0.0	-1.0649652622997594	0.0	-5.008596040884441	0.0	True	False	True	False	False	False	0.0	0.003039457561907289
chr1_109265495_C_T_b38	0.00415437	7.541683099882111	5.220355825078324	0	0	0	0	0	1	0	0	1	1	0	1	0	1	60.0	0.0	-1.0649652622997594	0.0	-5.008596040884441	0.0	True	False	True	False	False	False	0.0	0.003039457561907289
chr1_109265495_C_T_b38	0.00415437	7.541683099882111	5.220355825078324	0	0	0	0	0	1	0	0	1	1	0	1	0	1	60.0	0.0	-1.0649652622997594	0.0	-5.008596040884441	0.0	True	False	True	False	False	False	0.0	0.003039457561907289
chr1_109265495_C_T_b38	0.00415437	7.541683099882111	5.220355825078324	0	0	0	0	0	1	0	0	1	1	0	1	0	1	60.0	0.0	-1.0649652622997594	0.0	-5.008596040884441	0.0	True	False	True	False	False	False	0.0	0.003039457561907289
chr1_109265495_C_T_b38	0.00415437	7.541683099882111	5.220355825078324	0	0	0	0	0	1	0	0	1	1	0	1	0	1	60.0	0.0	-1.0649652622997594	0.0	-5.008596040884441	0.0	True	False	True	False	False	False	0.0	0.003039457561907289
chr1_109265495_C_T_b38	0.00536336	7.541683099882111	5.220355825078324	0	0	0	0	0	1	0	0	1	1	0	1	0	1	60.0	0.0	-1.0649652622997594	0.0	-5.008596040884441	0.0	True	False	True	False	False	False	0.0	0.003039457561907289
chr1_109265495_C_T_b38	0.00536336	7.541683099882111	5.220355825078324	0	0	0	0	0	1	0	0	1	1	0	1	0	1	60.0	0.0	-1.0649652622997594	0.0	-5.008596040884441	0.0	True	False	True	False	False	False	0.0	0.003039457561907289
chr1_109265495_C_T_b38	0.00536336	7.541683099882111	5.220355825078324	0	0	0	0	0	1	0	0	1	1	0	1	0	1	60.0	0.0	-1.0649652622997594	0.0	-5.008596040884441	0.0	True	False	True	False	False	False	0.0	0.003039457561907289
chr1_109265495_C_T_b38	0.00536336	7.541683099882111	5.220355825078324	0	0	0	0	0	1	0	0	1	1	0	1	0	1	60.0	0.0	-1.0649652622997594	0.0	-5.008596040884441	0.0	True	False	True	False	False	False	0.0	0.003039457561907289
chr1_109265495_C_T_b38	0.00536336	7.541683099882111	5.220355825078324	0	0	0	0	0	1	0	0	1	1	0	1	0	1	60.0	0.0	-1.0649652622997594	0.0	-5.008596040884441	0.0	True	False	True	False	False	False	0.0	0.003039457561907289
chr4_4394814_G_A_b38	0.00257316	8.07837810362652	8.07837810362652	0	0	0	1	1	1	0	1	1	0	0	1	0	1	70.0	0.0	2.8549112991397614	7.036313944694354	3.177281435741463	0.07739493070268821	True	False	True	False	False	False	0.0	0.0030394523165006865
chr4_4394814_G_A_b38	0.00503617	8.07837810362652	8.07837810362652	0	0	0	1	1	1	0	1	1	0	0	1	0	1	70.0	0.0	2.8549112991397614	7.036313944694354	3.177281435741463	0.07739493070268821	True	False	True	False	False	False	0.0	0.0030394523165006865
chr21_14514977_G_A_b38	0.00549732	7.493317248862145	7.557472901614746	0	0	0	0	0	0	0	1	0	0	0	0	0	1	60.0	0.0	-2.4203917276043345	4.623249596076546	3.28627966020143	0.0	True	False	True	False	False	False	0.0	0.0030394498507668056
chr21_14514977_G_A_b38	0.00549732	7.493317248862145	7.557472901614746	0	0	0	0	0	0	0	1	0	0	0	0	0	1	60.0	0.0	-2.4203917276043345	4.623249596076546	3.28627966020143	0.0	True	False	True	False	False	False	0.0	0.0030394498507668056
chr3_196249974_C_T_b38	0.0450155	7.477604243197589	7.409741954080923	0	0	0	0	0	1	0	1	1	0	0	1	0	1	40.0	0.0	6.713564342807639	1.4515162712022385	4.648903856491003	0.0	True	False	True	False	False	False	0.2193	0.0030394425468537956
chr3_196249974_C_T_b38	0.0450155	7.477604243197589	7.409741954080923	0	0	0	0	0	1	0	1	1	0	0	1	0	1	40.0	0.0	6.713564342807639	1.4515162712022385	4.648903856491003	0.0	True	False	True	False	False	False	0.2193	0.0030394425468537956
chr3_196249974_C_T_b38	0.0450155	7.477604243197589	7.409741954080923	0	0	0	0	0	1	0	1	1	0	0	1	0	1	40.0	0.0	6.713564342807639	1.4515162712022385	4.648903856491003	0.0	True	False	True	False	False	False	0.2193	0.0030394425468537956
chr2_241439833_G_C_b38	0.0086694	7.294377299288821	7.293697720601438	0	0	0	0	0	0	0	0	0	0	0	0	0	1	60.0	0.001	1.794677072584686	5.344535329657736	-0.3292740195645436	1.194510877472638	True	False	True	False	False	False	0.0	0.0030394228858079434
chr4_51862474_T_C_b38	0.00331703	6.9411900550683745	6.870053411798126	0	0	0	0	0	0	0	0	0	1	0	1	0	1	30.0	0.005	-7.263378007166855	1.5111147145574844	3.3446146901004923	0.43132076689177223	True	False	True	False	False	False	0.0	0.003039421522893971
chr4_51862474_T_C_b38	0.00109715	6.9411900550683745	6.870053411798126	0	0	0	0	0	0	0	0	0	1	0	1	0	1	30.0	0.005	-7.263378007166855	1.5111147145574844	3.3446146901004923	0.43132076689177223	True	False	True	False	False	False	0.0	0.003039421522893971
chr9_78264233_C_T_b38	0.0139875	7.1785454837637	4.430816798843313	0	1	0	1	0	0	0	0	0	0	0	0	0	1	40.0	1.0	-15.366672574538056	2.481592819120566	2.010996515811513	0.10163265049632741	False	True	True	False	False	False	0.0	0.0030394098406985523
chr9_78264233_C_T_b38	0.00343	7.1785454837637	4.430816798843313	0	1	0	1	0	0	0	0	0	0	0	0	0	1	40.0	1.0	-15.366672574538056	2.481592819120566	2.010996515811513	0.10163265049632741	False	True	True	False	False	False	0.0	0.0030394098406985523
chr9_78264233_C_T_b38	0.00343	7.1785454837637	4.430816798843313	0	1	0	1	0	0	0	0	0	0	0	0	0	1	40.0	1.0	-15.366672574538056	2.481592819120566	2.010996515811513	0.10163265049632741	False	True	True	False	False	False	0.0	0.0030394098406985523
chr9_78264233_C_T_b38	0.0139875	7.1785454837637	4.430816798843313	0	1	0	1	0	0	0	0	0	0	0	0	0	1	40.0	1.0	-15.366672574538056	2.481592819120566	2.010996515811513	0.10163265049632741	False	True	True	False	False	False	0.0	0.0030394098406985523
chr11_108163397_A_G_b38	0.00499828	7.15305163493748	7.1049654482698426	0	0	0	0	0	0	0	0	0	0	0	1	0	1	40.0	0.023	-18.566629304539948	0.0	4.339461269439525	1.2901813056753468	True	False	True	False	False	False	0.0	0.0030393995277798
chr11_108163397_A_G_b38	0.00499828	7.15305163493748	7.1049654482698426	0	0	0	0	0	0	0	0	0	0	0	1	0	1	40.0	0.023	-18.566629304539948	0.0	4.339461269439525	1.2901813056753468	True	False	True	False	False	False	0.0	0.0030393995277798
chr19_18476020_G_A_b38	0.0102521	8.066521490469993	4.477336814478207	0	0	0	0	0	1	0	1	1	1	0	1	0	1	60.0	0.001	-5.5807761001981016	0.0	6.240753767451409	0.0	True	False	True	False	False	False	0.0	0.003039398017798204
chr19_18476020_G_A_b38	0.0102521	8.066521490469993	4.477336814478207	0	0	0	0	0	1	0	1	1	1	0	1	0	1	60.0	0.001	-5.5807761001981016	0.0	6.240753767451409	0.0	True	False	True	False	False	False	0.0	0.003039398017798204
chr1_200113336_A_G_b38	0.0946101	7.29505641646263	7.60887062919126	0	0	0	0	0	1	0	0	1	0	0	1	0	0	50.0	0.0	-3.533021562539642	6.127226955181542	7.639204486808573	0.9133897366976598	True	False	True	False	False	False	0.0	0.0030393928241589175
chr1_200113336_A_G_b38	0.0946101	7.29505641646263	7.60887062919126	0	0	0	0	0	1	0	0	1	0	0	1	0	0	50.0	0.0	-3.533021562539642	6.127226955181542	7.639204486808573	0.9133897366976598	True	False	True	False	False	False	0.0	0.0030393928241589175
chr4_41632491_A_C_b38	0.0100167	7.203405521083095	5.552959584921617	0	0	0	0	1	1	0	0	1	0	0	1	0	0	60.0	0.004	-5.38111549066407	7.358616341161896	-1.7507785095574775	0.0	True	False	True	False	False	False	0.0	0.0030393895428722077
chr19_49437637_G_C_b38	0.00737122	8.271804031154709	6.519147287940395	1	0	1	0	0	1	0	0	1	1	0	1	0	0	50.0	0.0	-13.158168385914683	4.612916164471631	3.3049202888433697	0.7038609056988747	False	True	True	False	False	False	0.0	0.003039388198564047
chr11_57305076_C_G_b38	0.00592803	7.719573989259581	7.37650812632622	0	0	0	1	1	1	0	0	1	1	0	1	1	1	60.0	0.0	5.258119319232339	0.0	5.080825623437207	1.0546947063130787	True	False	True	False	False	False	0.0	0.0030393110878188987
chr11_57305076_C_G_b38	0.00592803	7.719573989259581	7.37650812632622	0	0	0	1	1	1	0	0	1	1	0	1	1	1	60.0	0.0	5.258119319232339	0.0	5.080825623437207	1.0546947063130787	True	False	True	False	False	False	0.0	0.0030393110878188987
chr11_57305076_C_G_b38	0.00592803	7.719573989259581	7.37650812632622	0	0	0	1	1	1	0	0	1	1	0	1	1	1	60.0	0.0	5.258119319232339	0.0	5.080825623437207	1.0546947063130787	True	False	True	False	False	False	0.0	0.0030393110878188987
chr11_57305076_C_G_b38	0.00592803	7.719573989259581	7.37650812632622	0	0	0	1	1	1	0	0	1	1	0	1	1	1	60.0	0.0	5.258119319232339	0.0	5.080825623437207	1.0546947063130787	True	False	True	False	False	False	0.0	0.0030393110878188987
chr11_57305076_C_G_b38	0.00592803	7.719573989259581	7.37650812632622	0	0	0	1	1	1	0	0	1	1	0	1	1	1	60.0	0.0	5.258119319232339	0.0	5.080825623437207	1.0546947063130787	True	False	True	False	False	False	0.0	0.0030393110878188987
chr9_17368460_C_T_b38	0.00503207	7.463936604468925	7.463936604468925	0	0	0	0	0	0	0	0	0	0	0	0	0	1	60.0	0.321	-7.5916364394006255	0.0	7.134371435792467	0.05477018911170717	True	False	True	False	False	False	0.0	0.0030392715653215457
chr7_75060041_C_A_b38	0.00147282	7.282073658093465	7.061334366910438	0	0	0	0	0	0	0	0	0	0	0	0	0	1	60.0	0.087	-3.34593878420114	0.0	0.3227192493817199	0.0	True	False	True	False	False	False	0.0	0.00303925769363401
chr7_75060041_C_A_b38	0.00147282	7.282073658093465	7.061334366910438	0	0	0	0	0	0	0	0	0	0	0	0	0	1	60.0	0.087	-3.34593878420114	0.0	0.3227192493817199	0.0	True	False	True	False	False	False	0.0	0.00303925769363401
chr7_75060041_C_A_b38	0.00147282	7.282073658093465	7.061334366910438	0	0	0	0	0	0	0	0	0	0	0	0	0	1	60.0	0.087	-3.34593878420114	0.0	0.3227192493817199	0.0	True	False	True	False	False	False	0.0	0.00303925769363401
chr7_75060041_C_A_b38	0.00147282	7.282073658093465	7.061334366910438	0	0	0	0	0	0	0	0	0	0	0	0	0	1	60.0	0.087	-3.34593878420114	0.0	0.3227192493817199	0.0	True	False	True	False	False	False	0.0	0.00303925769363401
chr1_65919702_G_C_b38	0.13647	6.7661917146603505	6.7661917146603505	0	0	0	1	0	0	0	0	0	0	0	0	0	1	20.0	0.0	1.382735179077596	1.129886399923219	2.455749942981271	0.9790167666933058	True	False	True	False	False	False	0.0	0.0030392534067852466
chr17_76042328_G_C_b38	0.00777484	7.208600337960199	6.55250788703459	0	0	0	0	0	0	0	0	0	0	0	0	0	1	60.0	0.001	1.8479900800354945	0.0	-0.4713117257892847	0.39430526040383995	True	False	True	False	False	False	0.0	0.0030392512693716497
chr17_76042328_G_C_b38	0.00777484	7.208600337960199	6.55250788703459	0	0	0	0	0	0	0	0	0	0	0	0	0	1	60.0	0.001	1.8479900800354945	0.0	-0.4713117257892847	0.39430526040383995	True	False	True	False	False	False	0.0	0.0030392512693716497
chr17_76042328_G_C_b38	0.00777484	7.208600337960199	6.55250788703459	0	0	0	0	0	0	0	0	0	0	0	0	0	1	60.0	0.001	1.8479900800354945	0.0	-0.4713117257892847	0.39430526040383995	True	False	True	False	False	False	0.0	0.0030392512693716497
chr17_76042328_G_C_b38	0.00486485	7.208600337960199	6.55250788703459	0	0	0	0	0	0	0	0	0	0	0	0	0	1	60.0	0.001	1.8479900800354945	0.0	-0.4713117257892847	0.39430526040383995	True	False	True	False	False	False	0.0	0.0030392512693716497
chr17_76042328_G_C_b38	0.00486485	7.208600337960199	6.55250788703459	0	0	0	0	0	0	0	0	0	0	0	0	0	1	60.0	0.001	1.8479900800354945	0.0	-0.4713117257892847	0.39430526040383995	True	False	True	False	False	False	0.0	0.0030392512693716497
chr17_76042328_G_C_b38	0.00486485	7.208600337960199	6.55250788703459	0	0	0	0	0	0	0	0	0	0	0	0	0	1	60.0	0.001	1.8479900800354945	0.0	-0.4713117257892847	0.39430526040383995	True	False	True	False	False	False	0.0	0.0030392512693716497
chr10_96212172_C_T_b38	0.0114819	7.725771441587952	7.533693709848633	0	0	1	0	0	1	0	0	1	0	0	1	0	1	60.0	0.015	-8.457277777965523	0.9951710098565698	6.0539976671809725	4.99199370879365	True	False	True	False	False	False	0.0	0.003039245594192565
chr10_96212172_C_T_b38	0.101199	7.725771441587952	7.533693709848633	0	0	1	0	0	1	0	0	1	0	0	1	0	1	60.0	0.015	-8.457277777965523	0.9951710098565698	6.0539976671809725	4.99199370879365	True	False	True	False	False	False	0.0	0.003039245594192565
chr11_47340914_G_C_b38	0.00498173	7.142036574706803	4.48863636973214	0	0	1	0	0	0	0	0	0	0	0	1	0	0	50.0	0.0	0.5692468040139127	0.0	-0.4966925207103543	0.0	True	False	True	False	False	False	0.0	0.003039243975062766
chr12_57319876_G_C_b38	0.00383569	7.756623334538858	9.149953221961088	0	0	1	0	1	1	0	1	1	1	0	1	1	0	50.0	0.0	-9.310366864581322	0.0	3.3221409792093155	0.0	True	False	True	False	False	False		0.003039240956618347
chr2_53941175_A_G_b38	0.00473398	7.069874128458572	6.891625897052253	0	0	0	1	1	1	0	0	1	0	0	1	0	1	30.0	0.0	-4.491311095398371	3.262814951535137	1.2198580890996735	0.3250620905241417	True	False	True	False	False	False	0.0	0.0030392257322521678
chr5_38905927_G_T_b38	0.0375112	7.362010551259734	7.261927092702751	0	0	0	1	0	0	0	0	0	0	0	1	0	1	50.0	0.0	0.9095229983027048	5.099555026904204	3.705309666609942	1.264355716690154	True	False	True	False	False	False	0.0	0.003039219658741603
chr5_38905927_G_T_b38	0.0375112	7.362010551259734	7.261927092702751	0	0	0	1	0	0	0	0	0	0	0	1	0	1	50.0	0.0	0.9095229983027048	5.099555026904204	3.705309666609942	1.264355716690154	True	False	True	False	False	False	0.0	0.003039219658741603
chr19_36385416_G_C_b38	0.00479017	6.889591308354466	6.889591308354466	0	0	0	1	0	0	0	0	0	0	0	0	0	0	30.0	0.004	-4.021223382281076	0.0	7.415068104283463	1.738118090052331	True	False	True	False	False	False	0.0	0.003039219473138698
chr1_169890871_G_A_b38	0.00608956	7.591861714889934	7.591861714889934	0	0	1	0	1	1	1	1	1	1	0	1	0	1	40.0	0.0	-5.751945072840698	0.0	5.704051778005237	0.0	True	False	True	False	False	False	0.0	0.0030392073738343553
chr1_169890871_G_A_b38	0.00608956	7.591861714889934	7.591861714889934	0	0	1	0	1	1	1	1	1	1	0	1	0	1	40.0	0.0	-5.751945072840698	0.0	5.704051778005237	0.0	True	False	True	False	False	False	0.0	0.0030392073738343553
chr1_169890871_G_A_b38	0.00608956	7.591861714889934	7.591861714889934	0	0	1	0	1	1	1	1	1	1	0	1	0	1	40.0	0.0	-5.751945072840698	0.0	5.704051778005237	0.0	True	False	True	False	False	False	0.0	0.0030392073738343553
chr1_169890871_G_A_b38	0.00608956	7.591861714889934	7.591861714889934	0	0	1	0	1	1	1	1	1	1	0	1	0	1	40.0	0.0	-5.751945072840698	0.0	5.704051778005237	0.0	True	False	True	False	False	False	0.0	0.0030392073738343553
chr1_169890871_G_A_b38	0.00608956	7.591861714889934	7.591861714889934	0	0	1	0	1	1	1	1	1	1	0	1	0	1	40.0	0.0	-5.751945072840698	0.0	5.704051778005237	0.0	True	False	True	False	False	False	0.0	0.0030392073738343553
chr7_131512049_A_G_b38	0.00289113	7.108244139731541	6.424869023905388	0	0	0	0	1	1	0	0	1	0	0	1	1	1	40.0	0.002	-8.456294507124667	0.648523698342256	5.090271839442401	0.11387785069524625	True	False	True	False	False	False	0.0	0.003039205187444776
chr2_183026597_A_C_b38	0.00661715	7.3796321526095525	7.3796321526095525	0	0	1	1	1	0	0	0	0	0	0	1	0	1	40.0	0.0	10.64258736459142	5.187918706915924	3.981730766043185	4.943808244627746	True	False	True	False	False	False	0.0	0.003039199705055528
chr5_96792596_C_A_b38	0.00239673	7.216709486709457	6.003887067106539	0	0	0	0	0	1	0	0	1	0	0	0	0	1	40.0	0.0	3.302265409013466	1.6139323030854589	8.83764354945233	0.0	True	False	True	False	False	False	0.0	0.003039197264194795
chr5_96792596_C_A_b38	0.00239673	7.216709486709457	6.003887067106539	0	0	0	0	0	1	0	0	1	0	0	0	0	1	40.0	0.0	3.302265409013466	1.6139323030854589	8.83764354945233	0.0	True	False	True	False	False	False	0.0	0.003039197264194795
chr5_96792596_C_A_b38	0.00239673	7.216709486709457	6.003887067106539	0	0	0	0	0	1	0	0	1	0	0	0	0	1	40.0	0.0	3.302265409013466	1.6139323030854589	8.83764354945233	0.0	True	False	True	False	False	False	0.0	0.003039197264194795
chr17_8041025_C_T_b38	0.00644589	8.447199819595703	6.949856455000773	0	0	0	1	1	1	0	1	1	1	1	1	0	0	60.0	0.0	3.640635932605083	1.843735822066231	3.505140518687604	0.1328908597645868	True	False	True	False	False	False	0.0	0.0030391741075682242
chr17_8041025_C_T_b38	0.00579508	8.447199819595703	6.949856455000773	0	0	0	1	1	1	0	1	1	1	1	1	0	0	60.0	0.0	3.640635932605083	1.843735822066231	3.505140518687604	0.1328908597645868	True	False	True	False	False	False	0.0	0.0030391741075682242
chr2_237375839_G_A_b38	0.00597212	7.317212408359839	6.709304340258298	0	0	0	0	0	1	0	0	1	0	0	0	0	0	60.0	0.0	5.815511061220179	0.0325579420535655	1.6387547449815116	0.7940852425411293	True	False	True	False	False	False	0.0	0.003039130182033377
chr2_237375839_G_A_b38	0.00597212	7.317212408359839	6.709304340258298	0	0	0	0	0	1	0	0	1	0	0	0	0	0	60.0	0.0	5.815511061220179	0.0325579420535655	1.6387547449815116	0.7940852425411293	True	False	True	False	False	False	0.0	0.003039130182033377
chr19_38280535_G_A_b38	0.329644	8.03689677268507	8.036573409707312	0	0	0	0	1	1	0	1	1	1	0	1	0	1	70.0	0.0	-0.3686443375150258	0.0	1.5345628714816968	0.0	True	False	True	False	False	False		0.003039129258544789
chr8_11298104_A_G_b38	0.00201632	7.623153068476902	5.0369526024136295	0	0	1	1	1	1	0	1	1	0	0	1	0	1	30.0	0.016	2.867033182921344	2.211988647923218	1.7579054005904524	0.38547408254195403	True	False	True	False	False	False	0.0	0.0030391241715043297
chr8_11298104_A_G_b38	0.00175281	7.623153068476902	5.0369526024136295	0	0	1	1	1	1	0	1	1	0	0	1	0	1	30.0	0.016	2.867033182921344	2.211988647923218	1.7579054005904524	0.38547408254195403	True	False	True	False	False	False	0.0	0.0030391241715043297
chr8_11298104_A_G_b38	0.00175281	7.623153068476902	5.0369526024136295	0	0	1	1	1	1	0	1	1	0	0	1	0	1	30.0	0.016	2.867033182921344	2.211988647923218	1.7579054005904524	0.38547408254195403	True	False	True	False	False	False	0.0	0.0030391241715043297
chr8_11298104_A_G_b38	0.00201632	7.623153068476902	5.0369526024136295	0	0	1	1	1	1	0	1	1	0	0	1	0	1	30.0	0.016	2.867033182921344	2.211988647923218	1.7579054005904524	0.38547408254195403	True	False	True	False	False	False	0.0	0.0030391241715043297
chr21_29005769_C_T_b38	0.00317001	7.9561263512135	6.78332520060396	1	0	1	1	0	1	0	0	1	0	1	0	0	1	20.0	0.0	-7.561069751270279	0.0	6.915966330157346	0.0	False	True	True	False	False	False	0.0	0.00303909951120187
chr4_67624379_T_G_b38	0.0051972	6.695798917058491	4.844187086458591	0	0	0	0	0	0	0	0	0	0	0	0	0	1	20.0	0.0	-5.552513731531514	0.0	7.031391765616192	0.0	True	False	True	False	False	False	0.0	0.003039080119987467
chr4_67624379_T_G_b38	0.0051972	6.695798917058491	4.844187086458591	0	0	0	0	0	0	0	0	0	0	0	0	0	1	20.0	0.0	-5.552513731531514	0.0	7.031391765616192	0.0	True	False	True	False	False	False	0.0	0.003039080119987467
chr4_67624379_T_G_b38	0.0051972	6.695798917058491	4.844187086458591	0	0	0	0	0	0	0	0	0	0	0	0	0	1	20.0	0.0	-5.552513731531514	0.0	7.031391765616192	0.0	True	False	True	False	False	False	0.0	0.003039080119987467
chr4_67624379_T_G_b38	0.0051972	6.695798917058491	4.844187086458591	0	0	0	0	0	0	0	0	0	0	0	0	0	1	20.0	0.0	-5.552513731531514	0.0	7.031391765616192	0.0	True	False	True	False	False	False	0.0	0.003039080119987467
chr4_67624379_T_G_b38	0.0051972	6.695798917058491	4.844187086458591	0	0	0	0	0	0	0	0	0	0	0	0	0	1	20.0	0.0	-5.552513731531514	0.0	7.031391765616192	0.0	True	False	True	False	False	False	0.0	0.003039080119987467
chr4_67624379_T_G_b38	0.0051972	6.695798917058491	4.844187086458591	0	0	0	0	0	0	0	0	0	0	0	0	0	1	20.0	0.0	-5.552513731531514	0.0	7.031391765616192	0.0	True	False	True	False	False	False	0.0	0.003039080119987467
chr8_2130916_A_G_b38	0.03021	7.429520842786462	7.429520842786462	0	0	1	0	1	1	0	0	1	1	0	1	0	0	40.0	0.002	-5.380806124131626	0.0	6.956264586580204	0.0	True	False	True	False	False	False	0.0	0.0030390786688626542
chr14_45135258_C_T_b38	0.00453775	7.592870287844818	0.0	0	0	0	1	1	1	1	1	1	1	1	1	0	0	20.0	0.0	9.073296030924114	3.1166947508250296	8.622255864794049	6.748691717930484	False	True	True	False	False	False	0.0	0.00303907571883329
chr14_45135258_C_T_b38	0.00453775	7.592870287844818	0.0	0	0	0	1	1	1	1	1	1	1	1	1	0	0	20.0	0.0	9.073296030924114	3.1166947508250296	8.622255864794049	6.748691717930484	False	True	True	False	False	False	0.0	0.00303907571883329
chr14_45135258_C_T_b38	0.00453775	7.592870287844818	0.0	0	0	0	1	1	1	1	1	1	1	1	1	0	0	20.0	0.0	9.073296030924114	3.1166947508250296	8.622255864794049	6.748691717930484	False	True	True	False	False	False	0.0	0.00303907571883329
chr14_45135258_C_T_b38	0.00453775	7.592870287844818	0.0	0	0	0	1	1	1	1	1	1	1	1	1	0	0	20.0	0.0	9.073296030924114	3.1166947508250296	8.622255864794049	6.748691717930484	False	True	True	False	False	False	0.0	0.00303907571883329
chr1_155330306_G_A_b38	0.00235762	8.134174272137903	4.574710978503383	0	0	1	1	1	0	0	1	0	1	0	1	0	1	50.0	0.739	-13.0665711535169	0.0	-0.9475362657942838	3.201438568686342	True	False	True	False	False	False	0.0	0.0030389981152318534
chr1_155330306_G_A_b38	0.00235762	8.134174272137903	4.574710978503383	0	0	1	1	1	0	0	1	0	1	0	1	0	1	50.0	0.739	-13.0665711535169	0.0	-0.9475362657942838	3.201438568686342	True	False	True	False	False	False	0.0	0.0030389981152318534
chr1_155330306_G_A_b38	0.00235762	8.134174272137903	4.574710978503383	0	0	1	1	1	0	0	1	0	1	0	1	0	1	50.0	0.739	-13.0665711535169	0.0	-0.9475362657942838	3.201438568686342	True	False	True	False	False	False	0.0	0.0030389981152318534
chr1_155330306_G_A_b38	0.00235762	8.134174272137903	4.574710978503383	0	0	1	1	1	0	0	1	0	1	0	1	0	1	50.0	0.739	-13.0665711535169	0.0	-0.9475362657942838	3.201438568686342	True	False	True	False	False	False	0.0	0.0030389981152318534
chr1_155330306_G_A_b38	0.00235762	8.134174272137903	4.574710978503383	0	0	1	1	1	0	0	1	0	1	0	1	0	1	50.0	0.739	-13.0665711535169	0.0	-0.9475362657942838	3.201438568686342	True	False	True	False	False	False	0.0	0.0030389981152318534
chr21_31227160_T_C_b38	0.00382464	7.099201743553092	7.099201743553092	0	0	1	0	0	0	0	0	0	0	0	0	0	0	50.0	0.107	2.029697510068901	0.0	-1.3298162833126312	0.0	True	False	True	False	False	False	0.0	0.0030389928184106074
chr3_52565773_A_G_b38	0.00736562	7.340186835320115	7.340186835320115	0	0	0	0	0	0	0	0	0	0	0	1	0	1	60.0	0.021	-5.644192326284473	0.0	0.4550607037178551	0.0	True	False	True	False	False	False	0.0	0.0030389903195312783
chr3_52565773_A_G_b38	0.00481542	7.340186835320115	7.340186835320115	0	0	0	0	0	0	0	0	0	0	0	1	0	1	60.0	0.021	-5.644192326284473	0.0	0.4550607037178551	0.0	True	False	True	False	False	False	0.0	0.0030389903195312783
chr11_90132975_A_G_b38	0.0124707	7.529406457837013	6.650279048587422	0	0	1	0	0	1	0	0	1	0	1	1	0	0	30.0	0.006	3.450395634538103	0.0	0.0537147284114212	0.6380017920805798	True	False	True	False	False	False	0.0	0.0030389390589449943
chr6_32183666_C_T_b38	0.00145231	8.48446336679332	3.6888794541139363	0	1	0	0	1	1	0	1	1	1	1	1	0	1	60.0	0.003	-4.086546650031117	0.2260345641234256	6.478203089083728	1.1478432503926541	False	True	True	False	False	False	0.7339	0.0030389155464912534
chr6_32183666_C_T_b38	0.00145231	8.48446336679332	3.6888794541139363	0	1	0	0	1	1	0	1	1	1	1	1	0	1	60.0	0.003	-4.086546650031117	0.2260345641234256	6.478203089083728	1.1478432503926541	False	True	True	False	False	False	0.7339	0.0030389155464912534
chr6_32183666_C_T_b38	0.00145231	8.48446336679332	3.6888794541139363	0	1	0	0	1	1	0	1	1	1	1	1	0	1	60.0	0.003	-4.086546650031117	0.2260345641234256	6.478203089083728	1.1478432503926541	False	True	True	False	False	False	0.7339	0.0030389155464912534
chr6_32183666_C_T_b38	0.00145231	8.48446336679332	3.6888794541139363	0	1	0	0	1	1	0	1	1	1	1	1	0	1	60.0	0.003	-4.086546650031117	0.2260345641234256	6.478203089083728	1.1478432503926541	False	True	True	False	False	False	0.7339	0.0030389155464912534
chr6_32183666_C_T_b38	0.00145231	8.48446336679332	3.6888794541139363	0	1	0	0	1	1	0	1	1	1	1	1	0	1	60.0	0.003	-4.086546650031117	0.2260345641234256	6.478203089083728	1.1478432503926541	False	True	True	False	False	False	0.7339	0.0030389155464912534
chr6_32183666_C_T_b38	0.00145231	8.48446336679332	3.6888794541139363	0	1	0	0	1	1	0	1	1	1	1	1	0	1	60.0	0.003	-4.086546650031117	0.2260345641234256	6.478203089083728	1.1478432503926541	False	True	True	False	False	False	0.7339	0.0030389155464912534
chr6_32183666_C_T_b38	0.00145231	8.48446336679332	3.6888794541139363	0	1	0	0	1	1	0	1	1	1	1	1	0	1	60.0	0.003	-4.086546650031117	0.2260345641234256	6.478203089083728	1.1478432503926541	False	True	True	False	False	False	0.7339	0.0030389155464912534
chr6_32183666_C_T_b38	0.00145231	8.48446336679332	3.6888794541139363	0	1	0	0	1	1	0	1	1	1	1	1	0	1	60.0	0.003	-4.086546650031117	0.2260345641234256	6.478203089083728	1.1478432503926541	False	True	True	False	False	False	0.7339	0.0030389155464912534
chr6_32183666_C_T_b38	0.00145231	8.48446336679332	3.6888794541139363	0	1	0	0	1	1	0	1	1	1	1	1	0	1	60.0	0.003	-4.086546650031117	0.2260345641234256	6.478203089083728	1.1478432503926541	False	True	True	False	False	False	0.7339	0.0030389155464912534
chr6_32183666_C_T_b38	0.00145231	8.48446336679332	3.6888794541139363	0	1	0	0	1	1	0	1	1	1	1	1	0	1	60.0	0.003	-4.086546650031117	0.2260345641234256	6.478203089083728	1.1478432503926541	False	True	True	False	False	False	0.7339	0.0030389155464912534
chr6_32183666_C_T_b38	0.00145231	8.48446336679332	3.6888794541139363	0	1	0	0	1	1	0	1	1	1	1	1	0	1	60.0	0.003	-4.086546650031117	0.2260345641234256	6.478203089083728	1.1478432503926541	False	True	True	False	False	False	0.7339	0.0030389155464912534
chr6_32183666_C_T_b38	0.00145231	8.48446336679332	3.6888794541139363	0	1	0	0	1	1	0	1	1	1	1	1	0	1	60.0	0.003	-4.086546650031117	0.2260345641234256	6.478203089083728	1.1478432503926541	False	True	True	False	False	False	0.7339	0.0030389155464912534
chr6_32183666_C_T_b38	0.00145231	8.48446336679332	3.6888794541139363	0	1	0	0	1	1	0	1	1	1	1	1	0	1	60.0	0.003	-4.086546650031117	0.2260345641234256	6.478203089083728	1.1478432503926541	False	True	True	False	False	False	0.7339	0.0030389155464912534
chr6_32183666_C_T_b38	0.00145231	8.48446336679332	3.6888794541139363	0	1	0	0	1	1	0	1	1	1	1	1	0	1	60.0	0.003	-4.086546650031117	0.2260345641234256	6.478203089083728	1.1478432503926541	False	True	True	False	False	False	0.7339	0.0030389155464912534
chr6_32183666_C_T_b38	0.00145231	8.48446336679332	3.6888794541139363	0	1	0	0	1	1	0	1	1	1	1	1	0	1	60.0	0.003	-4.086546650031117	0.2260345641234256	6.478203089083728	1.1478432503926541	False	True	True	False	False	False	0.7339	0.0030389155464912534
chr6_32183666_C_T_b38	0.00145231	8.48446336679332	3.6888794541139363	0	1	0	0	1	1	0	1	1	1	1	1	0	1	60.0	0.003	-4.086546650031117	0.2260345641234256	6.478203089083728	1.1478432503926541	False	True	True	False	False	False	0.7339	0.0030389155464912534
chr6_32183666_C_T_b38	0.00145231	8.48446336679332	3.6888794541139363	0	1	0	0	1	1	0	1	1	1	1	1	0	1	60.0	0.003	-4.086546650031117	0.2260345641234256	6.478203089083728	1.1478432503926541	False	True	True	False	False	False	0.7339	0.0030389155464912534
chr10_100151918_T_C_b38	0.00208544	8.013674142832684	6.075346031088684	1	0	1	0	0	0	0	1	0	0	1	1	0	1	30.0	0.031	-0.6026048290786701	4.362310544971955	0.0106515714126587	0.0	False	True	True	False	False	False	0.0	0.0030388986577130415
chr15_89317119_A_C_b38	0.00244422	8.346642090221199	5.54907608489522	1	0	1	0	0	1	0	0	1	0	1	0	0	1	20.0	0.001	9.327125092572093	21.236511865035624	8.177514339311266	0.0	True	False	True	False	False	False	0.0	0.0030388881964712585
chr15_89317119_A_C_b38	0.0193692	8.346642090221199	5.54907608489522	1	0	1	0	0	1	0	0	1	0	1	0	0	1	20.0	0.001	9.327125092572093	21.236511865035624	8.177514339311266	0.0	True	False	True	False	False	False	0.0	0.0030388881964712585
chr15_89317119_A_C_b38	0.00244422	8.346642090221199	5.54907608489522	1	0	1	0	0	1	0	0	1	0	1	0	0	1	20.0	0.001	9.327125092572093	21.236511865035624	8.177514339311266	0.0	True	False	True	False	False	False	0.0	0.0030388881964712585
chr15_89317119_A_C_b38	0.00244422	8.346642090221199	5.54907608489522	1	0	1	0	0	1	0	0	1	0	1	0	0	1	20.0	0.001	9.327125092572093	21.236511865035624	8.177514339311266	0.0	True	False	True	False	False	False	0.0	0.0030388881964712585
chr15_89317119_A_C_b38	0.00736744	8.346642090221199	5.54907608489522	1	0	1	0	0	1	0	0	1	0	1	0	0	1	20.0	0.001	9.327125092572093	21.236511865035624	8.177514339311266	0.0	True	False	True	False	False	False	0.0	0.0030388881964712585
chr15_89317119_A_C_b38	0.0130805	8.346642090221199	5.54907608489522	1	0	1	0	0	1	0	0	1	0	1	0	0	1	20.0	0.001	9.327125092572093	21.236511865035624	8.177514339311266	0.0	True	False	True	False	False	False	0.0	0.0030388881964712585
chr15_89317119_A_C_b38	0.00736744	8.346642090221199	5.54907608489522	1	0	1	0	0	1	0	0	1	0	1	0	0	1	20.0	0.001	9.327125092572093	21.236511865035624	8.177514339311266	0.0	True	False	True	False	False	False	0.0	0.0030388881964712585
chr15_89317119_A_C_b38	0.00244422	8.346642090221199	5.54907608489522	1	0	1	0	0	1	0	0	1	0	1	0	0	1	20.0	0.001	9.327125092572093	21.236511865035624	8.177514339311266	0.0	True	False	True	False	False	False	0.0	0.0030388881964712585
chr15_89317119_A_C_b38	0.0130805	8.346642090221199	5.54907608489522	1	0	1	0	0	1	0	0	1	0	1	0	0	1	20.0	0.001	9.327125092572093	21.236511865035624	8.177514339311266	0.0	True	False	True	False	False	False	0.0	0.0030388881964712585
chr15_89317119_A_C_b38	0.0130805	8.346642090221199	5.54907608489522	1	0	1	0	0	1	0	0	1	0	1	0	0	1	20.0	0.001	9.327125092572093	21.236511865035624	8.177514339311266	0.0	True	False	True	False	False	False	0.0	0.0030388881964712585
chr15_89317119_A_C_b38	0.0193692	8.346642090221199	5.54907608489522	1	0	1	0	0	1	0	0	1	0	1	0	0	1	20.0	0.001	9.327125092572093	21.236511865035624	8.177514339311266	0.0	True	False	True	False	False	False	0.0	0.0030388881964712585
chr15_89317119_A_C_b38	0.00244422	8.346642090221199	5.54907608489522	1	0	1	0	0	1	0	0	1	0	1	0	0	1	20.0	0.001	9.327125092572093	21.236511865035624	8.177514339311266	0.0	True	False	True	False	False	False	0.0	0.0030388881964712585
chr15_89317119_A_C_b38	0.00736744	8.346642090221199	5.54907608489522	1	0	1	0	0	1	0	0	1	0	1	0	0	1	20.0	0.001	9.327125092572093	21.236511865035624	8.177514339311266	0.0	True	False	True	False	False	False	0.0	0.0030388881964712585
chr15_89317119_A_C_b38	0.00736744	8.346642090221199	5.54907608489522	1	0	1	0	0	1	0	0	1	0	1	0	0	1	20.0	0.001	9.327125092572093	21.236511865035624	8.177514339311266	0.0	True	False	True	False	False	False	0.0	0.0030388881964712585
chr15_89317119_A_C_b38	0.00736744	8.346642090221199	5.54907608489522	1	0	1	0	0	1	0	0	1	0	1	0	0	1	20.0	0.001	9.327125092572093	21.236511865035624	8.177514339311266	0.0	True	False	True	False	False	False	0.0	0.0030388881964712585
chr15_89317119_A_C_b38	0.0193692	8.346642090221199	5.54907608489522	1	0	1	0	0	1	0	0	1	0	1	0	0	1	20.0	0.001	9.327125092572093	21.236511865035624	8.177514339311266	0.0	True	False	True	False	False	False	0.0	0.0030388881964712585
chr15_89317119_A_C_b38	0.0193692	8.346642090221199	5.54907608489522	1	0	1	0	0	1	0	0	1	0	1	0	0	1	20.0	0.001	9.327125092572093	21.236511865035624	8.177514339311266	0.0	True	False	True	False	False	False	0.0	0.0030388881964712585
chr15_89317119_A_C_b38	0.0193692	8.346642090221199	5.54907608489522	1	0	1	0	0	1	0	0	1	0	1	0	0	1	20.0	0.001	9.327125092572093	21.236511865035624	8.177514339311266	0.0	True	False	True	False	False	False	0.0	0.0030388881964712585
chr15_89317119_A_C_b38	0.0130805	8.346642090221199	5.54907608489522	1	0	1	0	0	1	0	0	1	0	1	0	0	1	20.0	0.001	9.327125092572093	21.236511865035624	8.177514339311266	0.0	True	False	True	False	False	False	0.0	0.0030388881964712585
chr15_89317119_A_C_b38	0.0130805	8.346642090221199	5.54907608489522	1	0	1	0	0	1	0	0	1	0	1	0	0	1	20.0	0.001	9.327125092572093	21.236511865035624	8.177514339311266	0.0	True	False	True	False	False	False	0.0	0.0030388881964712585
chr16_10959438_C_T_b38	0.00157188	8.055475141757274	7.332369205929062	0	0	1	1	1	1	0	0	1	0	0	1	0	1	60.0	0.273	4.894139413525935	9.337983987458353	6.743646078531896	1.273364087731764	True	False	True	False	False	False	0.0	0.0030388847076456772
chr17_59074218_T_C_b38	0.00579589	7.311218384419629	6.982862751468942	0	0	1	0	1	1	0	0	1	0	0	1	1	1	40.0	0.037	-19.4096750598042	0.0	2.744220410107189	0.0	True	False	True	False	False	False	0.0	0.003038882491414964
chr17_59074218_T_C_b38	0.00579589	7.311218384419629	6.982862751468942	0	0	1	0	1	1	0	0	1	0	0	1	1	1	40.0	0.037	-19.4096750598042	0.0	2.744220410107189	0.0	True	False	True	False	False	False	0.0	0.003038882491414964
chr17_59074218_T_C_b38	0.00579589	7.311218384419629	6.982862751468942	0	0	1	0	1	1	0	0	1	0	0	1	1	1	40.0	0.037	-19.4096750598042	0.0	2.744220410107189	0.0	True	False	True	False	False	False	0.0	0.003038882491414964
chr18_59433681_C_T_b38	0.0020412	7.8083230503910555	7.8083230503910555	1	0	0	0	0	0	0	0	0	0	0	0	0	0	70.0	0.011	-6.799806524362255	1.2660445134645857	2.108368094344783	0.0	False	True	True	False	False	False	0.0	0.003038877791606032
chr18_59433681_C_T_b38	0.0020412	7.8083230503910555	7.8083230503910555	1	0	0	0	0	0	0	0	0	0	0	0	0	0	70.0	0.011	-6.799806524362255	1.2660445134645857	2.108368094344783	0.0	False	True	True	False	False	False	0.0	0.003038877791606032
chr18_59433681_C_T_b38	0.00451561	7.8083230503910555	7.8083230503910555	1	0	0	0	0	0	0	0	0	0	0	0	0	0	70.0	0.011	-6.799806524362255	1.2660445134645857	2.108368094344783	0.0	False	True	True	False	False	False	0.0	0.003038877791606032
chr18_59433681_C_T_b38	0.00451561	7.8083230503910555	7.8083230503910555	1	0	0	0	0	0	0	0	0	0	0	0	0	0	70.0	0.011	-6.799806524362255	1.2660445134645857	2.108368094344783	0.0	False	True	True	False	False	False	0.0	0.003038877791606032
chr5_78886516_T_A_b38	0.00553094	6.838405200847344	6.536691597591305	0	0	1	0	1	0	0	0	0	0	0	1	0	1	40.0	0.001	-10.171929309392189	7.922968557322372	6.810268824854504	2.109155547587804	True	False	True	False	False	False	0.0	0.003038856129630347
chr2_213010402_T_C_b38	0.00277315	7.7488913372555315	7.7488913372555315	0	0	1	0	0	1	0	1	1	0	0	0	0	0	60.0	0.0	-8.041433199419167	0.0	0.1511257011168254	0.0	True	False	True	False	False	False	0.0	0.003038842815768899
chr2_213010402_T_C_b38	0.00704838	7.7488913372555315	7.7488913372555315	0	0	1	0	0	1	0	1	1	0	0	0	0	0	60.0	0.0	-8.041433199419167	0.0	0.1511257011168254	0.0	True	False	True	False	False	False	0.0	0.003038842815768899
chr10_114838004_T_C_b38	0.00257681	7.53955882930103	7.472500744737558	0	0	0	1	0	0	0	0	0	0	0	1	0	1	40.0	0.777	-0.6243467206715584	10.187496703907168	7.3517740370966465	1.44751878010306	True	False	True	False	False	False	0.0	0.0030388347838864005
chr10_114838004_T_C_b38	0.0018157	7.53955882930103	7.472500744737558	0	0	0	1	0	0	0	0	0	0	0	1	0	1	40.0	0.777	-0.6243467206715584	10.187496703907168	7.3517740370966465	1.44751878010306	True	False	True	False	False	False	0.0	0.0030388347838864005
chr6_109678887_C_T_b38	0.0104652	8.049427057110695	8.049427057110695	0	0	0	0	0	1	0	1	1	1	0	1	1	0	60.0	0.331	-7.804134896075385	0.2959037563689728	6.506297398463538	2.75608842777568	True	False	True	False	False	False	0.0	0.0030388155411853438
chr6_109678887_C_T_b38	0.0104652	8.049427057110695	8.049427057110695	0	0	0	0	0	1	0	1	1	1	0	1	1	0	60.0	0.331	-7.804134896075385	0.2959037563689728	6.506297398463538	2.75608842777568	True	False	True	False	False	False	0.0	0.0030388155411853438
chr6_109678887_C_T_b38	0.0104652	8.049427057110695	8.049427057110695	0	0	0	0	0	1	0	1	1	1	0	1	1	0	60.0	0.331	-7.804134896075385	0.2959037563689728	6.506297398463538	2.75608842777568	True	False	True	False	False	False	0.0	0.0030388155411853438
chr6_109678887_C_T_b38	0.0104652	8.049427057110695	8.049427057110695	0	0	0	0	0	1	0	1	1	1	0	1	1	0	60.0	0.331	-7.804134896075385	0.2959037563689728	6.506297398463538	2.75608842777568	True	False	True	False	False	False	0.0	0.0030388155411853438
chr15_90220987_G_A_b38	0.00159885	8.174421152646497	1.9459101490553132	1	0	1	0	0	1	0	0	1	1	0	1	0	1	40.0	0.0	-19.491214709573637	0.0	-1.1753858879848735	0.0	False	True	True	False	False	False	0.0	0.0030387906394561555
chr15_90220987_G_A_b38	0.003957	8.174421152646497	1.9459101490553132	1	0	1	0	0	1	0	0	1	1	0	1	0	1	40.0	0.0	-19.491214709573637	0.0	-1.1753858879848735	0.0	False	True	True	False	False	False	0.0	0.0030387906394561555
chr15_90220987_G_A_b38	0.003957	8.174421152646497	1.9459101490553132	1	0	1	0	0	1	0	0	1	1	0	1	0	1	40.0	0.0	-19.491214709573637	0.0	-1.1753858879848735	0.0	False	True	True	False	False	False	0.0	0.0030387906394561555
chr15_90220987_G_A_b38	0.003957	8.174421152646497	1.9459101490553132	1	0	1	0	0	1	0	0	1	1	0	1	0	1	40.0	0.0	-19.491214709573637	0.0	-1.1753858879848735	0.0	False	True	True	False	False	False	0.0	0.0030387906394561555
chr15_90220987_G_A_b38	0.00159885	8.174421152646497	1.9459101490553132	1	0	1	0	0	1	0	0	1	1	0	1	0	1	40.0	0.0	-19.491214709573637	0.0	-1.1753858879848735	0.0	False	True	True	False	False	False	0.0	0.0030387906394561555
chr15_90220987_G_A_b38	0.00159885	8.174421152646497	1.9459101490553132	1	0	1	0	0	1	0	0	1	1	0	1	0	1	40.0	0.0	-19.491214709573637	0.0	-1.1753858879848735	0.0	False	True	True	False	False	False	0.0	0.0030387906394561555
chr19_35061175_C_G_b38	0.0032199	7.315218389752975	5.883322388488279	0	0	1	1	0	0	0	0	0	0	0	0	0	1	50.0	0.0	-7.856492209533215	1.1950049566678764	-4.070815911171742	0.8373765620309115	True	False	True	False	False	False	0.0	0.0030387885114745044
chr19_35061175_C_G_b38	0.0032199	7.315218389752975	5.883322388488279	0	0	1	1	0	0	0	0	0	0	0	0	0	1	50.0	0.0	-7.856492209533215	1.1950049566678764	-4.070815911171742	0.8373765620309115	True	False	True	False	False	False	0.0	0.0030387885114745044
chr19_35061175_C_G_b38	0.00674652	7.315218389752975	5.883322388488279	0	0	1	1	0	0	0	0	0	0	0	0	0	1	50.0	0.0	-7.856492209533215	1.1950049566678764	-4.070815911171742	0.8373765620309115	True	False	True	False	False	False	0.0	0.0030387885114745044
chr19_35061175_C_G_b38	0.00674652	7.315218389752975	5.883322388488279	0	0	1	1	0	0	0	0	0	0	0	0	0	1	50.0	0.0	-7.856492209533215	1.1950049566678764	-4.070815911171742	0.8373765620309115	True	False	True	False	False	False	0.0	0.0030387885114745044
chr19_35061175_C_G_b38	0.00674652	7.315218389752975	5.883322388488279	0	0	1	1	0	0	0	0	0	0	0	0	0	1	50.0	0.0	-7.856492209533215	1.1950049566678764	-4.070815911171742	0.8373765620309115	True	False	True	False	False	False	0.0	0.0030387885114745044
chr19_35061175_C_G_b38	0.0032199	7.315218389752975	5.883322388488279	0	0	1	1	0	0	0	0	0	0	0	0	0	1	50.0	0.0	-7.856492209533215	1.1950049566678764	-4.070815911171742	0.8373765620309115	True	False	True	False	False	False	0.0	0.0030387885114745044
chr5_116293490_G_T_b38	0.0212903	6.943122422819428	5.318119993844216	0	0	1	0	0	0	0	0	0	0	0	0	0	1	40.0	0.0	-11.90968980232608	4.779919663658292	3.8929584481229895	1.7463662221660812	True	False	True	False	False	False	0.0	0.003038773230322788
chr4_70791934_G_A_b38	0.00367293	7.58629630715272	6.566672429803241	1	0	1	0	0	0	0	0	0	0	0	0	0	1	40.0	0.642	-0.0368579709189457	4.245461172840386	2.7554486522646258	0.0	False	True	True	False	False	False	0.0	0.0030387544856834646
chr4_70791934_G_A_b38	0.00367293	7.58629630715272	6.566672429803241	1	0	1	0	0	0	0	0	0	0	0	0	0	1	40.0	0.642	-0.0368579709189457	4.245461172840386	2.7554486522646258	0.0	False	True	True	False	False	False	0.0	0.0030387544856834646
chr4_70791934_G_A_b38	0.00367293	7.58629630715272	6.566672429803241	1	0	1	0	0	0	0	0	0	0	0	0	0	1	40.0	0.642	-0.0368579709189457	4.245461172840386	2.7554486522646258	0.0	False	True	True	False	False	False	0.0	0.0030387544856834646
chr4_70791934_G_A_b38	0.00367293	7.58629630715272	6.566672429803241	1	0	1	0	0	0	0	0	0	0	0	0	0	1	40.0	0.642	-0.0368579709189457	4.245461172840386	2.7554486522646258	0.0	False	True	True	False	False	False	0.0	0.0030387544856834646
chr2_38850178_A_G_b38	0.0112538	7.197435354096591	7.482681828154651	0	0	1	0	1	1	0	1	1	0	0	1	0	1	20.0	0.001	-4.871326644229913	0.0	4.232789676505163	0.2853368075055722	True	False	True	False	False	False	0.0	0.0030387532061798136
chr2_38850178_A_G_b38	0.0112538	7.197435354096591	7.482681828154651	0	0	1	0	1	1	0	1	1	0	0	1	0	1	20.0	0.001	-4.871326644229913	0.0	4.232789676505163	0.2853368075055722	True	False	True	False	False	False	0.0	0.0030387532061798136
chr2_38850178_A_G_b38	0.0112538	7.197435354096591	7.482681828154651	0	0	1	0	1	1	0	1	1	0	0	1	0	1	20.0	0.001	-4.871326644229913	0.0	4.232789676505163	0.2853368075055722	True	False	True	False	False	False	0.0	0.0030387532061798136
chr14_70028736_C_G_b38	0.00462894	7.317876198626496	7.317212408359839	0	0	0	0	0	0	0	0	0	0	0	1	0	1	60.0	0.034	-2.116049394113126	3.543257863131992	0.6759453325919083	0.0	True	False	True	False	False	False	0.0	0.0030387472184670947
chr12_57531504_G_A_b38	0.00166652	8.202756381655638	6.236369590203704	0	0	0	0	0	1	0	0	1	0	1	1	0	1	60.0	0.0	-2.558912686913915	0.0	3.460607762205022	0.0	True	False	True	False	False	False	0.0	0.003038742332206073
chr12_57531504_G_A_b38	0.00166652	8.202756381655638	6.236369590203704	0	0	0	0	0	1	0	0	1	0	1	1	0	1	60.0	0.0	-2.558912686913915	0.0	3.460607762205022	0.0	True	False	True	False	False	False	0.0	0.003038742332206073
chr12_57531504_G_A_b38	0.00166652	8.202756381655638	6.236369590203704	0	0	0	0	0	1	0	0	1	0	1	1	0	1	60.0	0.0	-2.558912686913915	0.0	3.460607762205022	0.0	True	False	True	False	False	False	0.0	0.003038742332206073
chr12_57531504_G_A_b38	0.00166652	8.202756381655638	6.236369590203704	0	0	0	0	0	1	0	0	1	0	1	1	0	1	60.0	0.0	-2.558912686913915	0.0	3.460607762205022	0.0	True	False	True	False	False	False	0.0	0.003038742332206073
chr12_57531504_G_A_b38	0.00166652	8.202756381655638	6.236369590203704	0	0	0	0	0	1	0	0	1	0	1	1	0	1	60.0	0.0	-2.558912686913915	0.0	3.460607762205022	0.0	True	False	True	False	False	False	0.0	0.003038742332206073
chr12_57531504_G_A_b38	0.00166652	8.202756381655638	6.236369590203704	0	0	0	0	0	1	0	0	1	0	1	1	0	1	60.0	0.0	-2.558912686913915	0.0	3.460607762205022	0.0	True	False	True	False	False	False	0.0	0.003038742332206073
chr12_57531504_G_A_b38	0.00166652	8.202756381655638	6.236369590203704	0	0	0	0	0	1	0	0	1	0	1	1	0	1	60.0	0.0	-2.558912686913915	0.0	3.460607762205022	0.0	True	False	True	False	False	False	0.0	0.003038742332206073
chr3_42641052_G_A_b38	0.00134751	7.759614150696903	7.172424577124845	0	0	0	0	0	1	0	0	1	1	0	1	0	1	60.0	0.001	-2.000789640931798	1.433330088156869	1.457685481481242	0.0	True	False	True	False	False	False	0.0	0.0030387416116332525
chr3_42641052_G_A_b38	0.00134751	7.759614150696903	7.172424577124845	0	0	0	0	0	1	0	0	1	1	0	1	0	1	60.0	0.001	-2.000789640931798	1.433330088156869	1.457685481481242	0.0	True	False	True	False	False	False	0.0	0.0030387416116332525
chr3_42641052_G_A_b38	0.00134751	7.759614150696903	7.172424577124845	0	0	0	0	0	1	0	0	1	1	0	1	0	1	60.0	0.001	-2.000789640931798	1.433330088156869	1.457685481481242	0.0	True	False	True	False	False	False	0.0	0.0030387416116332525
chr10_84207074_C_T_b38	0.163969	7.129297548929373	7.003065458786462	0	0	0	0	0	0	0	0	0	0	0	0	0	0	60.0	0.0	2.5125105658129234	0.0	2.6783501300028902	0.0	True	False	True	False	False	False	0.0	0.003038719184819005
chr16_89714503_G_A_b38	0.0217687	7.4377951216719325	7.261225091971921	0	0	0	0	0	0	0	0	0	0	0	1	0	1	50.0	0.002	-12.46342234015884	0.0	7.309694450845832	0.0	True	False	True	False	False	False	0.0	0.0030386971151975598
chr16_89714503_G_A_b38	0.0217687	7.4377951216719325	7.261225091971921	0	0	0	0	0	0	0	0	0	0	0	1	0	1	50.0	0.002	-12.46342234015884	0.0	7.309694450845832	0.0	True	False	True	False	False	False	0.0	0.0030386971151975598
chr16_89714503_G_A_b38	0.0217687	7.4377951216719325	7.261225091971921	0	0	0	0	0	0	0	0	0	0	0	1	0	1	50.0	0.002	-12.46342234015884	0.0	7.309694450845832	0.0	True	False	True	False	False	False	0.0	0.0030386971151975598
chr2_48715623_T_A_b38	0.00551465	7.401231264413015	9.756726171140725	0	0	1	0	1	1	0	1	1	1	0	1	0	0	40.0	0.0	-8.698364993443208	1.6277436741221525	-2.444462318163616	0.0	True	False	True	False	False	False	0.0	0.003038696619708884
chr5_112777500_T_C_b38	0.00600788	7.475339236566737	6.760414691083428	0	0	1	0	0	0	0	0	0	0	0	1	0	1	40.0	0.991	-5.463215154818873	0.0	-4.493977206148713	0.0	True	False	True	False	False	False	0.0	0.003038687828819138
chr5_112777500_T_C_b38	0.00600788	7.475339236566737	6.760414691083428	0	0	1	0	0	0	0	0	0	0	0	1	0	1	40.0	0.991	-5.463215154818873	0.0	-4.493977206148713	0.0	True	False	True	False	False	False	0.0	0.003038687828819138
chr14_91726246_T_C_b38	0.0579094	7.062191632286556	6.983789965258135	0	0	0	0	0	0	0	0	0	0	0	1	0	0	50.0	0.004	-10.09961831789114	1.3985041924216048	1.1728365931170046	0.0	True	False	True	False	False	False	0.0	0.003038687320818861
chr14_91726246_T_C_b38	0.00148114	7.062191632286556	6.983789965258135	0	0	0	0	0	0	0	0	0	0	0	1	0	0	50.0	0.004	-10.09961831789114	1.3985041924216048	1.1728365931170046	0.0	True	False	True	False	False	False	0.0	0.003038687320818861
chr6_13795681_C_T_b38	0.0130803	7.404887575616125	7.45876269238096	0	0	0	1	1	1	0	0	1	1	0	1	0	1	40.0	0.147	-6.38883989634477	0.0	0.7700486663274404	0.0	True	False	True	False	False	False	0.0	0.0030386761684044724
chr6_13795681_C_T_b38	0.0130803	7.404887575616125	7.45876269238096	0	0	0	1	1	1	0	0	1	1	0	1	0	1	40.0	0.147	-6.38883989634477	0.0	0.7700486663274404	0.0	True	False	True	False	False	False	0.0	0.0030386761684044724
chr12_105213958_G_A_b38	0.0122673	7.879291485082271	7.879291485082271	0	0	0	0	0	1	0	0	1	1	0	1	1	1	70.0	0.002	-5.013831123990331	0.0	1.2482359368255018	0.48415900372427245	True	False	True	False	False	False	0.0	0.0030386709340428867
chr12_105213958_G_A_b38	0.0122673	7.879291485082271	7.879291485082271	0	0	0	0	0	1	0	0	1	1	0	1	1	1	70.0	0.002	-5.013831123990331	0.0	1.2482359368255018	0.48415900372427245	True	False	True	False	False	False	0.0	0.0030386709340428867
chr9_128270079_G_A_b38	0.0192309	7.349873704738337	7.349873704738337	0	0	1	0	0	0	0	0	0	0	0	0	0	1	60.0	0.0	-12.425758505312476	0.5265866486514454	-5.658986625034117	0.0	True	False	True	False	False	False	0.0	0.0030386507991738694
chr9_128270079_G_A_b38	0.0192309	7.349873704738337	7.349873704738337	0	0	1	0	0	0	0	0	0	0	0	0	0	1	60.0	0.0	-12.425758505312476	0.5265866486514454	-5.658986625034117	0.0	True	False	True	False	False	False	0.0	0.0030386507991738694
chr9_128270079_G_A_b38	0.10012	7.349873704738337	7.349873704738337	0	0	1	0	0	0	0	0	0	0	0	0	0	1	60.0	0.0	-12.425758505312476	0.5265866486514454	-5.658986625034117	0.0	True	False	True	False	False	False	0.0	0.0030386507991738694
chr9_128270079_G_A_b38	0.10012	7.349873704738337	7.349873704738337	0	0	1	0	0	0	0	0	0	0	0	0	0	1	60.0	0.0	-12.425758505312476	0.5265866486514454	-5.658986625034117	0.0	True	False	True	False	False	False	0.0	0.0030386507991738694
chr9_128270079_G_A_b38	0.0192309	7.349873704738337	7.349873704738337	0	0	1	0	0	0	0	0	0	0	0	0	0	1	60.0	0.0	-12.425758505312476	0.5265866486514454	-5.658986625034117	0.0	True	False	True	False	False	False	0.0	0.0030386507991738694
chr9_128270079_G_A_b38	0.10012	7.349873704738337	7.349873704738337	0	0	1	0	0	0	0	0	0	0	0	0	0	1	60.0	0.0	-12.425758505312476	0.5265866486514454	-5.658986625034117	0.0	True	False	True	False	False	False	0.0	0.0030386507991738694
chr9_128270079_G_A_b38	0.10012	7.349873704738337	7.349873704738337	0	0	1	0	0	0	0	0	0	0	0	0	0	1	60.0	0.0	-12.425758505312476	0.5265866486514454	-5.658986625034117	0.0	True	False	True	False	False	False	0.0	0.0030386507991738694
chr9_128270079_G_A_b38	0.0192309	7.349873704738337	7.349873704738337	0	0	1	0	0	0	0	0	0	0	0	0	0	1	60.0	0.0	-12.425758505312476	0.5265866486514454	-5.658986625034117	0.0	True	False	True	False	False	False	0.0	0.0030386507991738694
chr1_200854370_T_C_b38	0.00383892	6.999422467507961	6.102558594613569	0	0	1	0	0	0	0	0	0	0	0	0	0	1	30.0	0.03	-12.73102690310845	0.0707383351421917	3.51193897826915	0.8223943913531717	True	False	True	False	False	False	0.0	0.003038649004416809
chr1_200854370_T_C_b38	0.00383892	6.999422467507961	6.102558594613569	0	0	1	0	0	0	0	0	0	0	0	0	0	1	30.0	0.03	-12.73102690310845	0.0707383351421917	3.51193897826915	0.8223943913531717	True	False	True	False	False	False	0.0	0.003038649004416809
chr1_200854370_T_C_b38	0.00383892	6.999422467507961	6.102558594613569	0	0	1	0	0	0	0	0	0	0	0	0	0	1	30.0	0.03	-12.73102690310845	0.0707383351421917	3.51193897826915	0.8223943913531717	True	False	True	False	False	False	0.0	0.003038649004416809
chr1_200854370_T_C_b38	0.00383892	6.999422467507961	6.102558594613569	0	0	1	0	0	0	0	0	0	0	0	0	0	1	30.0	0.03	-12.73102690310845	0.0707383351421917	3.51193897826915	0.8223943913531717	True	False	True	False	False	False	0.0	0.003038649004416809
chr6_96607041_T_C_b38	0.0550661	6.878326468291325	6.878326468291325	0	0	0	1	0	0	0	0	0	0	0	1	0	1	20.0	0.015	-20.686016480772143	0.7978978245771913	-0.6391556578367243	0.36796761528175637	True	False	True	False	False	False	0.0	0.003038641725697972
chr6_96607041_T_C_b38	0.0550661	6.878326468291325	6.878326468291325	0	0	0	1	0	0	0	0	0	0	0	1	0	1	20.0	0.015	-20.686016480772143	0.7978978245771913	-0.6391556578367243	0.36796761528175637	True	False	True	False	False	False	0.0	0.003038641725697972
chr6_96607041_T_C_b38	0.0572956	6.878326468291325	6.878326468291325	0	0	0	1	0	0	0	0	0	0	0	1	0	1	20.0	0.015	-20.686016480772143	0.7978978245771913	-0.6391556578367243	0.36796761528175637	True	False	True	False	False	False	0.0	0.003038641725697972
chr6_96607041_T_C_b38	0.0572956	6.878326468291325	6.878326468291325	0	0	0	1	0	0	0	0	0	0	0	1	0	1	20.0	0.015	-20.686016480772143	0.7978978245771913	-0.6391556578367243	0.36796761528175637	True	False	True	False	False	False	0.0	0.003038641725697972
chr11_72839990_C_T_b38	0.00329654	7.374001859350161	6.787844982309579	0	0	0	1	0	1	0	0	1	0	0	1	0	1	40.0	0.0	-7.285467559327061	1.6548918852212422	3.4858903841344144	0.34303804496992996	True	False	True	False	False	False	0.0	0.00303863091714704
chr11_72839990_C_T_b38	0.00329654	7.374001859350161	6.787844982309579	0	0	0	1	0	1	0	0	1	0	0	1	0	1	40.0	0.0	-7.285467559327061	1.6548918852212422	3.4858903841344144	0.34303804496992996	True	False	True	False	False	False	0.0	0.00303863091714704
chr4_8229898_A_G_b38	0.00447421	7.978996370854115	6.466144724237619	0	0	1	1	0	1	0	0	1	0	0	1	1	1	60.0	0.001	-12.800134562324011	0.0	3.819305124650661	0.0	True	False	True	False	False	False	0.0	0.003038617776060401
chr1_43961276_G_A_b38	0.00150428	7.943072717277933	2.70805020110221	0	0	0	0	0	1	0	0	1	1	0	1	0	1	70.0	0.119	-0.4952693956511312	0.5999213884994005	-0.9296130934664646	1.3556971826862996	True	False	True	False	False	False	0.0	0.0030386045261109377
chr1_43961276_G_A_b38	0.00150428	7.943072717277933	2.70805020110221	0	0	0	0	0	1	0	0	1	1	0	1	0	1	70.0	0.119	-0.4952693956511312	0.5999213884994005	-0.9296130934664646	1.3556971826862996	True	False	True	False	False	False	0.0	0.0030386045261109377
chr1_43961276_G_A_b38	0.00150428	7.943072717277933	2.70805020110221	0	0	0	0	0	1	0	0	1	1	0	1	0	1	70.0	0.119	-0.4952693956511312	0.5999213884994005	-0.9296130934664646	1.3556971826862996	True	False	True	False	False	False	0.0	0.0030386045261109377
chr1_43961276_G_A_b38	0.00150428	7.943072717277933	2.70805020110221	0	0	0	0	0	1	0	0	1	1	0	1	0	1	70.0	0.119	-0.4952693956511312	0.5999213884994005	-0.9296130934664646	1.3556971826862996	True	False	True	False	False	False	0.0	0.0030386045261109377
chr1_43961276_G_A_b38	0.00150428	7.943072717277933	2.70805020110221	0	0	0	0	0	1	0	0	1	1	0	1	0	1	70.0	0.119	-0.4952693956511312	0.5999213884994005	-0.9296130934664646	1.3556971826862996	True	False	True	False	False	False	0.0	0.0030386045261109377
chr1_43961276_G_A_b38	0.00150428	7.943072717277933	2.70805020110221	0	0	0	0	0	1	0	0	1	1	0	1	0	1	70.0	0.119	-0.4952693956511312	0.5999213884994005	-0.9296130934664646	1.3556971826862996	True	False	True	False	False	False	0.0	0.0030386045261109377
chr1_43961276_G_A_b38	0.00150428	7.943072717277933	2.70805020110221	0	0	0	0	0	1	0	0	1	1	0	1	0	1	70.0	0.119	-0.4952693956511312	0.5999213884994005	-0.9296130934664646	1.3556971826862996	True	False	True	False	False	False	0.0	0.0030386045261109377
chr1_43961276_G_A_b38	0.00150428	7.943072717277933	2.70805020110221	0	0	0	0	0	1	0	0	1	1	0	1	0	1	70.0	0.119	-0.4952693956511312	0.5999213884994005	-0.9296130934664646	1.3556971826862996	True	False	True	False	False	False	0.0	0.0030386045261109377
chr1_43961276_G_A_b38	0.00150428	7.943072717277933	2.70805020110221	0	0	0	0	0	1	0	0	1	1	0	1	0	1	70.0	0.119	-0.4952693956511312	0.5999213884994005	-0.9296130934664646	1.3556971826862996	True	False	True	False	False	False	0.0	0.0030386045261109377
chr2_134421139_A_T_b38	0.00145685	7.417580402414544	7.416979621381154	0	0	0	0	1	1	0	0	1	1	0	1	0	1	50.0	0.0	-8.982045554068241	0.0	3.740469441206841	2.312692024470678	True	False	True	False	False	False	0.0	0.0030385821738022917
chr2_134421139_A_T_b38	0.00145685	7.417580402414544	7.416979621381154	0	0	0	0	1	1	0	0	1	1	0	1	0	1	50.0	0.0	-8.982045554068241	0.0	3.740469441206841	2.312692024470678	True	False	True	False	False	False	0.0	0.0030385821738022917
chr3_169110848_A_C_b38	0.00306541	7.570443252057374	7.569927655242652	0	0	0	1	1	1	0	0	1	0	0	1	0	1	60.0	0.0	-4.414629303355359	4.330311296942447	5.801043814273697	0.031395996131323045	True	False	True	False	False	False	0.0	0.003038551884725378
chr3_169110848_A_C_b38	0.00472651	7.570443252057374	7.569927655242652	0	0	0	1	1	1	0	0	1	0	0	1	0	1	60.0	0.0	-4.414629303355359	4.330311296942447	5.801043814273697	0.031395996131323045	True	False	True	False	False	False	0.0	0.003038551884725378
chr12_132150976_T_C_b38	0.0425765	8.097730573664219	4.189654742026425	0	1	0	0	0	0	0	0	0	0	0	0	0	1	70.0	0.506	-5.459386603170897	0.8390888710522502	13.856590472118029	1.4987048980924982	False	True	True	False	False	False	0.0	0.003038548181786908
chr12_132150976_T_C_b38	0.0425765	8.097730573664219	4.189654742026425	0	1	0	0	0	0	0	0	0	0	0	0	0	1	70.0	0.506	-5.459386603170897	0.8390888710522502	13.856590472118029	1.4987048980924982	False	True	True	False	False	False	0.0	0.003038548181786908
chr12_50179650_G_C_b38	0.00324785	7.366445148327599	7.366445148327599	0	0	0	1	0	0	0	0	0	1	0	0	0	1	50.0	0.0	-8.278317826924983	0.0	1.854089971199116	2.92350983243427	True	False	True	False	False	False	0.0	0.003038509114149638
chr12_50179650_G_C_b38	0.00324785	7.366445148327599	7.366445148327599	0	0	0	1	0	0	0	0	0	1	0	0	0	1	50.0	0.0	-8.278317826924983	0.0	1.854089971199116	2.92350983243427	True	False	True	False	False	False	0.0	0.003038509114149638
chr12_50179650_G_C_b38	0.00910253	7.366445148327599	7.366445148327599	0	0	0	1	0	0	0	0	0	1	0	0	0	1	50.0	0.0	-8.278317826924983	0.0	1.854089971199116	2.92350983243427	True	False	True	False	False	False	0.0	0.003038509114149638
chr12_50179650_G_C_b38	0.00324785	7.366445148327599	7.366445148327599	0	0	0	1	0	0	0	0	0	1	0	0	0	1	50.0	0.0	-8.278317826924983	0.0	1.854089971199116	2.92350983243427	True	False	True	False	False	False	0.0	0.003038509114149638
chr12_50179650_G_C_b38	0.00910253	7.366445148327599	7.366445148327599	0	0	0	1	0	0	0	0	0	1	0	0	0	1	50.0	0.0	-8.278317826924983	0.0	1.854089971199116	2.92350983243427	True	False	True	False	False	False	0.0	0.003038509114149638
chr12_50179650_G_C_b38	0.00910253	7.366445148327599	7.366445148327599	0	0	0	1	0	0	0	0	0	1	0	0	0	1	50.0	0.0	-8.278317826924983	0.0	1.854089971199116	2.92350983243427	True	False	True	False	False	False	0.0	0.003038509114149638
chr4_152339434_T_C_b38	0.0107682	7.312553498102598	7.312553498102598	0	0	1	0	0	1	0	0	1	0	0	1	0	1	40.0	0.268	11.207047240850745	0.0	-3.018293744634008	0.23492275215806968	True	False	True	False	False	False		0.003038498080065336
chr4_152339434_T_C_b38	0.00884574	7.312553498102598	7.312553498102598	0	0	1	0	0	1	0	0	1	0	0	1	0	1	40.0	0.268	11.207047240850745	0.0	-3.018293744634008	0.23492275215806968	True	False	True	False	False	False		0.003038498080065336
chr1_115981506_G_C_b38	0.00132574	7.622663951323595	8.474911799159631	0	0	0	1	1	1	0	1	1	1	0	1	0	0	40.0	0.002	0.1675314536490762	2.2815598539740534	0.750775891458261	2.0647706905731553	True	False	True	False	False	False	0.0	0.003038480908224797
chr2_241813206_G_A_b38	0.00534285	7.299797366758161	4.844187086458591	0	1	0	0	0	0	0	0	0	0	0	0	0	0	60.0	0.0	3.5507285497413354	0.9210960181377046	6.187873837006748	1.0918041801121419	True	False	True	False	False	False	0.0	0.0030384518529947536
chr21_33245645_A_T_b38	0.0051671	7.5822291942764615	6.349138991379798	0	0	1	1	1	1	0	1	1	0	0	1	1	1	40.0	0.0	0.0181767770810615	3.856294737464376	3.7950911793259214	0.0	True	False	True	False	False	False	0.0	0.003038426379651474
chr21_33245645_A_T_b38	0.0051671	7.5822291942764615	6.349138991379798	0	0	1	1	1	1	0	1	1	0	0	1	1	1	40.0	0.0	0.0181767770810615	3.856294737464376	3.7950911793259214	0.0	True	False	True	False	False	False	0.0	0.003038426379651474
chr21_33245645_A_T_b38	0.0051671	7.5822291942764615	6.349138991379798	0	0	1	1	1	1	0	1	1	0	0	1	1	1	40.0	0.0	0.0181767770810615	3.856294737464376	3.7950911793259214	0.0	True	False	True	False	False	False	0.0	0.003038426379651474
chr21_33245645_A_T_b38	0.0051671	7.5822291942764615	6.349138991379798	0	0	1	1	1	1	0	1	1	0	0	1	1	1	40.0	0.0	0.0181767770810615	3.856294737464376	3.7950911793259214	0.0	True	False	True	False	False	False	0.0	0.003038426379651474
chr11_128915108_T_G_b38	0.0042808	7.171656822768514	7.170888478512505	0	0	0	0	1	0	0	0	0	1	0	1	0	0	60.0	0.0	-2.214748570967871	0.0	0.1104733313326988	0.0	True	False	True	False	False	False	0.0	0.0030384205908133162
chr11_128915108_T_G_b38	0.0042808	7.171656822768514	7.170888478512505	0	0	0	0	1	0	0	0	0	1	0	1	0	0	60.0	0.0	-2.214748570967871	0.0	0.1104733313326988	0.0	True	False	True	False	False	False	0.0	0.0030384205908133162
chr5_65476185_C_A_b38	0.0147049	7.711548979629146	7.711548979629146	0	0	1	0	1	1	0	1	1	1	0	1	1	0	50.0	0.002	-7.516957077890879	0.0	-0.3953892856492089	0.0	True	False	True	False	False	False		0.003038389947537206
chr17_39297746_T_C_b38	0.00171937	7.199678345691172	6.313548046277095	0	0	1	0	0	0	0	0	0	0	0	1	0	1	40.0	0.113	-8.565609837899286	0.0	0.3825768072080109	0.0	True	False	True	False	False	False	0.0	0.003038388794670537
chr17_39297746_T_C_b38	0.00527972	7.199678345691172	6.313548046277095	0	0	1	0	0	0	0	0	0	0	0	1	0	1	40.0	0.113	-8.565609837899286	0.0	0.3825768072080109	0.0	True	False	True	False	False	False	0.0	0.003038388794670537
chr21_46393927_T_C_b38	0.0027231	7.844632644464681	7.844632644464681	0	0	0	0	1	1	0	1	1	1	0	1	1	1	60.0	0.0	-0.8726694172678832	0.0	3.622997688508186	0.6610748863777549	True	False	True	False	False	False	0.0	0.0030383697959575798
chr21_46393927_T_C_b38	0.0027231	7.844632644464681	7.844632644464681	0	0	0	0	1	1	0	1	1	1	0	1	1	1	60.0	0.0	-0.8726694172678832	0.0	3.622997688508186	0.6610748863777549	True	False	True	False	False	False	0.0	0.0030383697959575798
chr3_160515366_C_T_b38	0.00977963	7.162397497355718	4.454347296253507	0	0	0	0	0	0	0	0	0	0	1	0	0	1	20.0	0.011	1.9169609918939297	3.92317913064498	2.271716332627108	0.0	True	False	True	False	False	False	0.0	0.0030383684663394268
chr3_160515366_C_T_b38	0.00612271	7.162397497355718	4.454347296253507	0	0	0	0	0	0	0	0	0	0	1	0	0	1	20.0	0.011	1.9169609918939297	3.92317913064498	2.271716332627108	0.0	True	False	True	False	False	False	0.0	0.0030383684663394268
chr21_25995506_C_G_b38	0.0218632	7.5256399750415355	7.427738840532894	0	0	0	0	1	1	0	0	1	1	0	1	0	1	50.0	0.0	-7.404124099484798	0.0	0.7959205129169789	0.0	True	False	True	False	False	False	0.0	0.0030383510516106354
chr22_38179396_G_T_b38	0.00151456	7.727094484779841	6.834108738813838	0	0	1	0	0	1	0	1	1	1	0	1	1	0	40.0	0.0	-2.876675353652942	0.0	10.134618499734984	0.0	True	False	True	False	False	False	0.0	0.003038342460450267
chr22_38179396_G_T_b38	0.00151456	7.727094484779841	6.834108738813838	0	0	1	0	0	1	0	1	1	1	0	1	1	0	40.0	0.0	-2.876675353652942	0.0	10.134618499734984	0.0	True	False	True	False	False	False	0.0	0.003038342460450267
chr20_25311190_A_G_b38	0.00338258	7.38770923908104	6.577861357721047	0	0	0	0	1	1	1	1	1	1	0	1	1	0	40.0	0.001	-15.628418598613631	0.0	6.704413927783037	0.0	True	False	True	False	False	False	0.0	0.0030383193402139853
chr20_25311190_A_G_b38	0.00338258	7.38770923908104	6.577861357721047	0	0	0	0	1	1	1	1	1	1	0	1	1	0	40.0	0.001	-15.628418598613631	0.0	6.704413927783037	0.0	True	False	True	False	False	False	0.0	0.0030383193402139853
chr20_25311190_A_G_b38	0.00565299	7.38770923908104	6.577861357721047	0	0	0	0	1	1	1	1	1	1	0	1	1	0	40.0	0.001	-15.628418598613631	0.0	6.704413927783037	0.0	True	False	True	False	False	False	0.0	0.0030383193402139853
chr20_25311190_A_G_b38	0.00338258	7.38770923908104	6.577861357721047	0	0	0	0	1	1	1	1	1	1	0	1	1	0	40.0	0.001	-15.628418598613631	0.0	6.704413927783037	0.0	True	False	True	False	False	False	0.0	0.0030383193402139853
chr20_25311190_A_G_b38	0.00338258	7.38770923908104	6.577861357721047	0	0	0	0	1	1	1	1	1	1	0	1	1	0	40.0	0.001	-15.628418598613631	0.0	6.704413927783037	0.0	True	False	True	False	False	False	0.0	0.0030383193402139853
chr20_25311190_A_G_b38	0.00565299	7.38770923908104	6.577861357721047	0	0	0	0	1	1	1	1	1	1	0	1	1	0	40.0	0.001	-15.628418598613631	0.0	6.704413927783037	0.0	True	False	True	False	False	False	0.0	0.0030383193402139853
chr20_25311190_A_G_b38	0.00565299	7.38770923908104	6.577861357721047	0	0	0	0	1	1	1	1	1	1	0	1	1	0	40.0	0.001	-15.628418598613631	0.0	6.704413927783037	0.0	True	False	True	False	False	False	0.0	0.0030383193402139853
chr20_25311190_A_G_b38	0.00565299	7.38770923908104	6.577861357721047	0	0	0	0	1	1	1	1	1	1	0	1	1	0	40.0	0.001	-15.628418598613631	0.0	6.704413927783037	0.0	True	False	True	False	False	False	0.0	0.0030383193402139853
chr17_78099889_A_T_b38	0.0139534	7.344072850573066	7.210079628170788	0	0	0	1	0	0	0	0	0	0	0	1	0	1	40.0	0.619	3.5704180657627886	0.0	0.4883061042547467	1.4814090079969586	True	False	True	False	False	False	0.0	0.0030382941043855887
chr1_223808498_G_A_b38	0.00154549	7.410347097821024	7.347299700743164	0	0	1	0	0	0	0	0	0	0	0	0	0	1	60.0	0.0	-4.916065065031946	1.6830337634540946	6.339025911982382	0.0	True	False	True	False	False	False	0.0	0.0030382915229081593
chr1_223808498_G_A_b38	0.00154549	7.410347097821024	7.347299700743164	0	0	1	0	0	0	0	0	0	0	0	0	0	1	60.0	0.0	-4.916065065031946	1.6830337634540946	6.339025911982382	0.0	True	False	True	False	False	False	0.0	0.0030382915229081593
chr1_223808498_G_A_b38	0.00154549	7.410347097821024	7.347299700743164	0	0	1	0	0	0	0	0	0	0	0	0	0	1	60.0	0.0	-4.916065065031946	1.6830337634540946	6.339025911982382	0.0	True	False	True	False	False	False	0.0	0.0030382915229081593
chr1_223808498_G_A_b38	0.00154549	7.410347097821024	7.347299700743164	0	0	1	0	0	0	0	0	0	0	0	0	0	1	60.0	0.0	-4.916065065031946	1.6830337634540946	6.339025911982382	0.0	True	False	True	False	False	False	0.0	0.0030382915229081593
chr5_36178891_G_A_b38	0.00470202	7.3777589082278725	7.3777589082278725	0	0	1	0	0	1	0	0	1	1	0	1	0	1	40.0	0.003	0.3909185600448837	0.0	-1.5205602546724748	1.3476701378575342	True	False	True	False	False	False	0.0	0.0030382765075531813
chr5_36178891_G_A_b38	0.00470202	7.3777589082278725	7.3777589082278725	0	0	1	0	0	1	0	0	1	1	0	1	0	1	40.0	0.003	0.3909185600448837	0.0	-1.5205602546724748	1.3476701378575342	True	False	True	False	False	False	0.0	0.0030382765075531813
chr17_7941463_A_G_b38	0.00792521	7.631431664576906	7.108244139731541	0	0	0	1	0	0	0	0	0	0	0	1	0	1	60.0	0.002	8.125597166006928	5.241177546221746	3.45523525363879	1.2888125196081859	True	False	True	False	False	False	0.0	0.0030382722429276488
chr17_7941463_A_G_b38	0.0032062	7.631431664576906	7.108244139731541	0	0	0	1	0	0	0	0	0	0	0	1	0	1	60.0	0.002	8.125597166006928	5.241177546221746	3.45523525363879	1.2888125196081859	True	False	True	False	False	False	0.0	0.0030382722429276488
chr17_7941463_A_G_b38	0.0032062	7.631431664576906	7.108244139731541	0	0	0	1	0	0	0	0	0	0	0	1	0	1	60.0	0.002	8.125597166006928	5.241177546221746	3.45523525363879	1.2888125196081859	True	False	True	False	False	False	0.0	0.0030382722429276488
chr17_7941463_A_G_b38	0.0032062	7.631431664576906	7.108244139731541	0	0	0	1	0	0	0	0	0	0	0	1	0	1	60.0	0.002	8.125597166006928	5.241177546221746	3.45523525363879	1.2888125196081859	True	False	True	False	False	False	0.0	0.0030382722429276488
chr17_7941463_A_G_b38	0.0032062	7.631431664576906	7.108244139731541	0	0	0	1	0	0	0	0	0	0	0	1	0	1	60.0	0.002	8.125597166006928	5.241177546221746	3.45523525363879	1.2888125196081859	True	False	True	False	False	False	0.0	0.0030382722429276488
chr17_7941463_A_G_b38	0.00792521	7.631431664576906	7.108244139731541	0	0	0	1	0	0	0	0	0	0	0	1	0	1	60.0	0.002	8.125597166006928	5.241177546221746	3.45523525363879	1.2888125196081859	True	False	True	False	False	False	0.0	0.0030382722429276488
chr17_7941463_A_G_b38	0.00792521	7.631431664576906	7.108244139731541	0	0	0	1	0	0	0	0	0	0	0	1	0	1	60.0	0.002	8.125597166006928	5.241177546221746	3.45523525363879	1.2888125196081859	True	False	True	False	False	False	0.0	0.0030382722429276488
chr17_7941463_A_G_b38	0.00792521	7.631431664576906	7.108244139731541	0	0	0	1	0	0	0	0	0	0	0	1	0	1	60.0	0.002	8.125597166006928	5.241177546221746	3.45523525363879	1.2888125196081859	True	False	True	False	False	False	0.0	0.0030382722429276488
chr17_7941463_A_G_b38	0.0032062	7.631431664576906	7.108244139731541	0	0	0	1	0	0	0	0	0	0	0	1	0	1	60.0	0.002	8.125597166006928	5.241177546221746	3.45523525363879	1.2888125196081859	True	False	True	False	False	False	0.0	0.0030382722429276488
chr17_7941463_A_G_b38	0.00792521	7.631431664576906	7.108244139731541	0	0	0	1	0	0	0	0	0	0	0	1	0	1	60.0	0.002	8.125597166006928	5.241177546221746	3.45523525363879	1.2888125196081859	True	False	True	False	False	False	0.0	0.0030382722429276488
chr17_7941463_A_G_b38	0.0032062	7.631431664576906	7.108244139731541	0	0	0	1	0	0	0	0	0	0	0	1	0	1	60.0	0.002	8.125597166006928	5.241177546221746	3.45523525363879	1.2888125196081859	True	False	True	False	False	False	0.0	0.0030382722429276488
chr17_7941463_A_G_b38	0.0032062	7.631431664576906	7.108244139731541	0	0	0	1	0	0	0	0	0	0	0	1	0	1	60.0	0.002	8.125597166006928	5.241177546221746	3.45523525363879	1.2888125196081859	True	False	True	False	False	False	0.0	0.0030382722429276488
chr17_7941463_A_G_b38	0.00792521	7.631431664576906	7.108244139731541	0	0	0	1	0	0	0	0	0	0	0	1	0	1	60.0	0.002	8.125597166006928	5.241177546221746	3.45523525363879	1.2888125196081859	True	False	True	False	False	False	0.0	0.0030382722429276488
chr17_7941463_A_G_b38	0.00792521	7.631431664576906	7.108244139731541	0	0	0	1	0	0	0	0	0	0	0	1	0	1	60.0	0.002	8.125597166006928	5.241177546221746	3.45523525363879	1.2888125196081859	True	False	True	False	False	False	0.0	0.0030382722429276488
chr17_7941463_A_G_b38	0.00792521	7.631431664576906	7.108244139731541	0	0	0	1	0	0	0	0	0	0	0	1	0	1	60.0	0.002	8.125597166006928	5.241177546221746	3.45523525363879	1.2888125196081859	True	False	True	False	False	False	0.0	0.0030382722429276488
chr17_7941463_A_G_b38	0.0032062	7.631431664576906	7.108244139731541	0	0	0	1	0	0	0	0	0	0	0	1	0	1	60.0	0.002	8.125597166006928	5.241177546221746	3.45523525363879	1.2888125196081859	True	False	True	False	False	False	0.0	0.0030382722429276488
chr17_7941463_A_G_b38	0.00792521	7.631431664576906	7.108244139731541	0	0	0	1	0	0	0	0	0	0	0	1	0	1	60.0	0.002	8.125597166006928	5.241177546221746	3.45523525363879	1.2888125196081859	True	False	True	False	False	False	0.0	0.0030382722429276488
chr17_7941463_A_G_b38	0.0032062	7.631431664576906	7.108244139731541	0	0	0	1	0	0	0	0	0	0	0	1	0	1	60.0	0.002	8.125597166006928	5.241177546221746	3.45523525363879	1.2888125196081859	True	False	True	False	False	False	0.0	0.0030382722429276488
chr19_4107973_C_T_b38	0.0150021	7.894690850425624	7.8383433155571165	0	0	0	0	0	1	0	0	1	1	0	1	0	1	70.0	0.0	4.347468944930518	0.1945232827738596	2.610329506553711	0.9277950779773718	True	False	True	False	False	False	0.0	0.0030382714595141827
chr19_4107973_C_T_b38	0.00610529	7.894690850425624	7.8383433155571165	0	0	0	0	0	1	0	0	1	1	0	1	0	1	70.0	0.0	4.347468944930518	0.1945232827738596	2.610329506553711	0.9277950779773718	True	False	True	False	False	False	0.0	0.0030382714595141827
chr19_43531006_C_T_b38	0.037662	7.9714309977693505	6.683360945766275	0	0	0	1	0	1	0	0	1	0	0	0	0	1	80.0	0.002	2.114951372733956	6.008439103205797	-0.62329838355123	0.0	True	False	True	False	False	False	0.0	0.0030382703977722123
chr19_43531006_C_T_b38	0.037662	7.9714309977693505	6.683360945766275	0	0	0	1	0	1	0	0	1	0	0	0	0	1	80.0	0.002	2.114951372733956	6.008439103205797	-0.62329838355123	0.0	True	False	True	False	False	False	0.0	0.0030382703977722123
chr19_43531006_C_T_b38	0.037662	7.9714309977693505	6.683360945766275	0	0	0	1	0	1	0	0	1	0	0	0	0	1	80.0	0.002	2.114951372733956	6.008439103205797	-0.62329838355123	0.0	True	False	True	False	False	False	0.0	0.0030382703977722123
chr19_43531006_C_T_b38	0.037662	7.9714309977693505	6.683360945766275	0	0	0	1	0	1	0	0	1	0	0	0	0	1	80.0	0.002	2.114951372733956	6.008439103205797	-0.62329838355123	0.0	True	False	True	False	False	False	0.0	0.0030382703977722123
chr1_29293297_G_C_b38	0.00267676	7.264730177929867	7.148345743900068	0	0	1	0	0	0	0	0	0	0	0	0	0	1	40.0	0.45	-2.830375879639748	0.6118712413306722	4.6011231069635485	1.2747794770636602	True	False	True	False	False	False	0.0	0.003038256811462066
chr1_54714137_C_T_b38	0.00181255	7.855932199718614	7.234177179749849	0	0	0	0	0	0	0	0	0	0	1	0	0	0	60.0	0.0	-6.677783414471726	0.7046275999354572	5.736538973077806	1.0757222257997654	True	False	True	False	False	False	0.0	0.0030382358095742148
chr12_113178066_T_C_b38	0.00459601	7.143617602704121	5.877735781779639	0	0	1	0	0	0	0	0	0	0	0	1	0	1	40.0	0.0	2.973905457685766	0.0	7.534476814672597	0.0	True	False	True	False	False	False	0.0	0.003038234753931303
chr12_113178066_T_C_b38	0.00459601	7.143617602704121	5.877735781779639	0	0	1	0	0	0	0	0	0	0	0	1	0	1	40.0	0.0	2.973905457685766	0.0	7.534476814672597	0.0	True	False	True	False	False	False	0.0	0.003038234753931303
chr12_113178066_T_C_b38	0.00459601	7.143617602704121	5.877735781779639	0	0	1	0	0	0	0	0	0	0	0	1	0	1	40.0	0.0	2.973905457685766	0.0	7.534476814672597	0.0	True	False	True	False	False	False	0.0	0.003038234753931303
chr12_113178066_T_C_b38	0.00459601	7.143617602704121	5.877735781779639	0	0	1	0	0	0	0	0	0	0	0	1	0	1	40.0	0.0	2.973905457685766	0.0	7.534476814672597	0.0	True	False	True	False	False	False	0.0	0.003038234753931303
chr1_217773057_T_A_b38	0.0225256	7.051855622955894	7.152268856032539	0	0	1	0	0	0	0	0	0	0	0	0	0	1	40.0	0.0	-9.467394759222453	2.273040269566824	3.5250584349663114	0.7692460169793236	True	False	True	False	False	False	0.0	0.003038210455170373
chr7_4176818_G_C_b38	0.0654748	6.892641641172089	6.892641641172089	0	0	0	0	0	0	0	0	0	0	0	1	0	0	40.0	0.002	-6.369507752760689	1.26427989005892	-0.0706110303436844	0.0	True	False	True	False	False	False	0.0	0.0030382096241884
chr1_54693976_G_C_b38	0.00633043	7.323170717943469	7.24422751560335	0	0	0	1	0	0	0	0	0	0	0	0	0	0	60.0	0.002	-1.579289215707852	2.4012020797002407	4.815881790983347	1.4520846271696612	True	False	True	False	False	False	0.0	0.003038208944665467
chr1_54693976_G_C_b38	0.00633043	7.323170717943469	7.24422751560335	0	0	0	1	0	0	0	0	0	0	0	0	0	0	60.0	0.002	-1.579289215707852	2.4012020797002407	4.815881790983347	1.4520846271696612	True	False	True	False	False	False	0.0	0.003038208944665467
chr1_54693976_G_C_b38	0.00538796	7.323170717943469	7.24422751560335	0	0	0	1	0	0	0	0	0	0	0	0	0	0	60.0	0.002	-1.579289215707852	2.4012020797002407	4.815881790983347	1.4520846271696612	True	False	True	False	False	False	0.0	0.003038208944665467
chr1_54693976_G_C_b38	0.00997146	7.323170717943469	7.24422751560335	0	0	0	1	0	0	0	0	0	0	0	0	0	0	60.0	0.002	-1.579289215707852	2.4012020797002407	4.815881790983347	1.4520846271696612	True	False	True	False	False	False	0.0	0.003038208944665467
chr1_54693976_G_C_b38	0.00633043	7.323170717943469	7.24422751560335	0	0	0	1	0	0	0	0	0	0	0	0	0	0	60.0	0.002	-1.579289215707852	2.4012020797002407	4.815881790983347	1.4520846271696612	True	False	True	False	False	False	0.0	0.003038208944665467
chr1_54693976_G_C_b38	0.00997146	7.323170717943469	7.24422751560335	0	0	0	1	0	0	0	0	0	0	0	0	0	0	60.0	0.002	-1.579289215707852	2.4012020797002407	4.815881790983347	1.4520846271696612	True	False	True	False	False	False	0.0	0.003038208944665467
chr1_54693976_G_C_b38	0.00997146	7.323170717943469	7.24422751560335	0	0	0	1	0	0	0	0	0	0	0	0	0	0	60.0	0.002	-1.579289215707852	2.4012020797002407	4.815881790983347	1.4520846271696612	True	False	True	False	False	False	0.0	0.003038208944665467
chr1_54693976_G_C_b38	0.00538796	7.323170717943469	7.24422751560335	0	0	0	1	0	0	0	0	0	0	0	0	0	0	60.0	0.002	-1.579289215707852	2.4012020797002407	4.815881790983347	1.4520846271696612	True	False	True	False	False	False	0.0	0.003038208944665467
chr1_54693976_G_C_b38	0.00538796	7.323170717943469	7.24422751560335	0	0	0	1	0	0	0	0	0	0	0	0	0	0	60.0	0.002	-1.579289215707852	2.4012020797002407	4.815881790983347	1.4520846271696612	True	False	True	False	False	False	0.0	0.003038208944665467
chr22_46435118_G_A_b38	0.00704054	6.963189985870238	6.962243464266207	0	0	0	0	0	0	0	0	0	0	0	0	0	1	40.0	0.001	-2.722472667817622	0.0	3.912488940074845	0.0	True	False	True	False	False	False	0.0	0.00303820653613595
chr22_46435118_G_A_b38	0.00704054	6.963189985870238	6.962243464266207	0	0	0	0	0	0	0	0	0	0	0	0	0	1	40.0	0.001	-2.722472667817622	0.0	3.912488940074845	0.0	True	False	True	False	False	False	0.0	0.00303820653613595
chr11_78439546_G_A_b38	0.0383002	7.343426229147367	7.3427791893318455	0	0	0	1	0	1	0	0	1	0	0	1	0	1	40.0	0.0	-0.6612903197550564	1.6680833695036137	0.0506622895933617	0.0	True	False	True	False	False	False	0.0	0.0030382056479724934
chr11_78439546_G_A_b38	0.0383002	7.343426229147367	7.3427791893318455	0	0	0	1	0	1	0	0	1	0	0	1	0	1	40.0	0.0	-0.6612903197550564	1.6680833695036137	0.0506622895933617	0.0	True	False	True	False	False	False	0.0	0.0030382056479724934
chr18_47117756_C_T_b38	0.0650069	7.786967002614872	7.786967002614872	0	0	1	1	0	0	0	0	0	0	0	1	0	1	60.0	0.4	4.861099298325112	2.5172638853627127	4.898667283732777	0.0	True	False	True	False	False	False	0.0	0.0030382012821392173
chr18_47117756_C_T_b38	0.00409993	7.786967002614872	7.786967002614872	0	0	1	1	0	0	0	0	0	0	0	1	0	1	60.0	0.4	4.861099298325112	2.5172638853627127	4.898667283732777	0.0	True	False	True	False	False	False	0.0	0.0030382012821392173
chr18_47117756_C_T_b38	0.0650069	7.786967002614872	7.786967002614872	0	0	1	1	0	0	0	0	0	0	0	1	0	1	60.0	0.4	4.861099298325112	2.5172638853627127	4.898667283732777	0.0	True	False	True	False	False	False	0.0	0.0030382012821392173
chr18_47117756_C_T_b38	0.00409993	7.786967002614872	7.786967002614872	0	0	1	1	0	0	0	0	0	0	0	1	0	1	60.0	0.4	4.861099298325112	2.5172638853627127	4.898667283732777	0.0	True	False	True	False	False	False	0.0	0.0030382012821392173
chr20_56498764_T_C_b38	0.0124151	7.04141166379481	9.585414998760278	0	0	0	1	0	0	0	1	0	0	0	0	0	1	20.0	0.0	-8.697369903145473	0.8735883792231611	4.011335620498976	0.0	True	False	True	False	False	False		0.0030382009978634876
chr1_23968097_G_A_b38	0.00598377	8.272826003650401	8.114623886420098	0	0	0	0	0	1	0	0	1	1	1	1	0	1	50.0	0.014	-0.9489207835905	3.818804943805717	-1.2105418140009403	0.0	False	True	True	False	False	False	0.0	0.003038168670016146
chr11_72581123_G_T_b38	0.0017006	7.517520850603031	5.017279836814924	0	0	1	0	1	0	0	1	0	0	0	1	0	0	60.0	0.0	-4.988889855394189	0.8381148615663712	6.385007918856488	0.03075150022034734	True	False	True	False	False	False	0.0	0.003038161541038028
chr11_72581123_G_T_b38	0.0017006	7.517520850603031	5.017279836814924	0	0	1	0	1	0	0	1	0	0	0	1	0	0	60.0	0.0	-4.988889855394189	0.8381148615663712	6.385007918856488	0.03075150022034734	True	False	True	False	False	False	0.0	0.003038161541038028
chr11_72581123_G_T_b38	0.0017006	7.517520850603031	5.017279836814924	0	0	1	0	1	0	0	1	0	0	0	1	0	0	60.0	0.0	-4.988889855394189	0.8381148615663712	6.385007918856488	0.03075150022034734	True	False	True	False	False	False	0.0	0.003038161541038028
chr11_72581123_G_T_b38	0.0017006	7.517520850603031	5.017279836814924	0	0	1	0	1	0	0	1	0	0	0	1	0	0	60.0	0.0	-4.988889855394189	0.8381148615663712	6.385007918856488	0.03075150022034734	True	False	True	False	False	False	0.0	0.003038161541038028
chr11_72581123_G_T_b38	0.0017006	7.517520850603031	5.017279836814924	0	0	1	0	1	0	0	1	0	0	0	1	0	0	60.0	0.0	-4.988889855394189	0.8381148615663712	6.385007918856488	0.03075150022034734	True	False	True	False	False	False	0.0	0.003038161541038028
chr6_42187145_A_G_b38	0.00231549	7.369600720526409	7.207118856207756	0	0	0	0	0	0	0	0	0	1	0	0	0	1	60.0	0.0	0.6508591414753192	5.94652312524514	0.6645056169113133	1.9225314628959536	True	False	True	False	False	False	0.0	0.0030381610503778674
chr20_39004889_C_T_b38	0.00830161	7.658227526161352	6.890609120147166	0	0	0	0	0	1	0	0	1	0	0	1	0	1	60.0	0.0	-5.967821253997081	1.347672916433276	-2.1463580981782755	0.49596522132164056	True	False	True	False	False	False	0.0	0.0030381598660859
chr20_39004889_C_T_b38	0.00830161	7.658227526161352	6.890609120147166	0	0	0	0	0	1	0	0	1	0	0	1	0	1	60.0	0.0	-5.967821253997081	1.347672916433276	-2.1463580981782755	0.49596522132164056	True	False	True	False	False	False	0.0	0.0030381598660859
chr20_39004889_C_T_b38	0.00830161	7.658227526161352	6.890609120147166	0	0	0	0	0	1	0	0	1	0	0	1	0	1	60.0	0.0	-5.967821253997081	1.347672916433276	-2.1463580981782755	0.49596522132164056	True	False	True	False	False	False	0.0	0.0030381598660859
chr20_39004889_C_T_b38	0.00830161	7.658227526161352	6.890609120147166	0	0	0	0	0	1	0	0	1	0	0	1	0	1	60.0	0.0	-5.967821253997081	1.347672916433276	-2.1463580981782755	0.49596522132164056	True	False	True	False	False	False	0.0	0.0030381598660859
chr20_39004889_C_T_b38	0.00830161	7.658227526161352	6.890609120147166	0	0	0	0	0	1	0	0	1	0	0	1	0	1	60.0	0.0	-5.967821253997081	1.347672916433276	-2.1463580981782755	0.49596522132164056	True	False	True	False	False	False	0.0	0.0030381598660859
chr20_39004889_C_T_b38	0.00830161	7.658227526161352	6.890609120147166	0	0	0	0	0	1	0	0	1	0	0	1	0	1	60.0	0.0	-5.967821253997081	1.347672916433276	-2.1463580981782755	0.49596522132164056	True	False	True	False	False	False	0.0	0.0030381598660859
chr16_75568467_A_G_b38	0.00664724	7.38770923908104	4.143134726391533	0	0	0	1	0	1	0	0	1	1	0	1	0	1	30.0	0.0	1.9115233975392336	0.0	-0.3633644792570862	0.2238558401358191	True	False	True	False	False	False	0.0	0.003038132502206749
chr16_75568467_A_G_b38	0.00664724	7.38770923908104	4.143134726391533	0	0	0	1	0	1	0	0	1	1	0	1	0	1	30.0	0.0	1.9115233975392336	0.0	-0.3633644792570862	0.2238558401358191	True	False	True	False	False	False	0.0	0.003038132502206749
chr16_75568467_A_G_b38	0.00664724	7.38770923908104	4.143134726391533	0	0	0	1	0	1	0	0	1	1	0	1	0	1	30.0	0.0	1.9115233975392336	0.0	-0.3633644792570862	0.2238558401358191	True	False	True	False	False	False	0.0	0.003038132502206749
chr1_26245486_G_A_b38	0.00341773	7.063903961472068	7.063903961472068	0	0	0	0	0	0	0	0	0	0	0	1	0	1	40.0	0.054	-8.23929857754354	0.0	1.1152358451603632	0.33030295413649213	True	False	True	False	False	False	0.0	0.0030380829576833373
chr6_158995878_C_T_b38	0.00262045	7.577121930876679	7.577121930876679	0	0	0	0	0	1	0	0	1	0	0	1	0	0	60.0	0.032	-3.34593878420114	0.0	-2.4600334313472345	1.1227744801067843	True	False	True	False	False	False	0.0	0.00303807578385716
chr4_185591909_C_T_b38	0.00200552	7.614312146452	7.5883236773352225	0	0	0	1	1	1	0	1	1	1	0	1	1	1	30.0	0.015	-6.4047206663733	0.0	9.716703848189796	6.256229311886971	True	False	True	False	False	False		0.0030380572806405167
chr10_13324237_C_T_b38	0.0351098	7.0825485693553	7.0825485693553	0	0	1	0	0	0	0	0	0	0	0	1	0	1	40.0	0.001	-5.2876781819889045	1.7062404686020836	-2.457730236710674	0.0	True	False	True	False	False	False	0.0	0.0030380344848218075
chr17_17165791_G_A_b38	0.00130988	7.661527081358517	7.428927194802272	0	0	0	0	0	0	0	0	0	1	0	1	0	1	60.0	1.0	5.008974520240194	0.8423913423443139	-9.237549280501732	0.49205206445182625	False	True	True	False	False	False	0.0	0.003038010777586654
chr4_175701038_A_G_b38	0.00154704	6.593044534142437	6.285998094508865	0	0	0	0	0	1	0	0	1	0	0	0	0	0	30.0	0.0	-26.382194391853453	4.324782029296188	0.1621542794360948	0.05245926803616641	True	False	True	False	False	False	0.0	0.003037995241997907
chr4_175701038_A_G_b38	0.00302289	6.593044534142437	6.285998094508865	0	0	0	0	0	1	0	0	1	0	0	0	0	0	30.0	0.0	-26.382194391853453	4.324782029296188	0.1621542794360948	0.05245926803616641	True	False	True	False	False	False	0.0	0.003037995241997907
chr4_175701038_A_G_b38	0.00302289	6.593044534142437	6.285998094508865	0	0	0	0	0	1	0	0	1	0	0	0	0	0	30.0	0.0	-26.382194391853453	4.324782029296188	0.1621542794360948	0.05245926803616641	True	False	True	False	False	False	0.0	0.003037995241997907
chr4_175701038_A_G_b38	0.0037032	6.593044534142437	6.285998094508865	0	0	0	0	0	1	0	0	1	0	0	0	0	0	30.0	0.0	-26.382194391853453	4.324782029296188	0.1621542794360948	0.05245926803616641	True	False	True	False	False	False	0.0	0.003037995241997907
chr4_175701038_A_G_b38	0.0037032	6.593044534142437	6.285998094508865	0	0	0	0	0	1	0	0	1	0	0	0	0	0	30.0	0.0	-26.382194391853453	4.324782029296188	0.1621542794360948	0.05245926803616641	True	False	True	False	False	False	0.0	0.003037995241997907
chr4_175701038_A_G_b38	0.00154704	6.593044534142437	6.285998094508865	0	0	0	0	0	1	0	0	1	0	0	0	0	0	30.0	0.0	-26.382194391853453	4.324782029296188	0.1621542794360948	0.05245926803616641	True	False	True	False	False	False	0.0	0.003037995241997907
chr12_32595983_G_A_b38	0.00253871	7.333023014386481	7.829630389150193	0	0	1	0	0	1	0	0	1	0	0	1	0	1	40.0	0.0	-0.2550708034899575	0.3148945257390403	1.6828228252432993	0.9084698646830205	True	False	True	False	False	False	0.0	0.0030379862355738867
chr17_3594293_G_T_b38	0.0654672	7.555381944240273	7.034387929915503	0	0	0	0	1	1	0	0	1	1	0	1	0	1	60.0	0.001	-8.38448811778409	0.0	2.602343901032526	0.6402719608198022	True	False	True	False	False	False	0.0	0.0030379844920511764
chr17_3594293_G_T_b38	0.0654672	7.555381944240273	7.034387929915503	0	0	0	0	1	1	0	0	1	1	0	1	0	1	60.0	0.001	-8.38448811778409	0.0	2.602343901032526	0.6402719608198022	True	False	True	False	False	False	0.0	0.0030379844920511764
chr6_32218019_C_T_b38	0.00273686	8.493924564476883	3.258096538021482	1	0	1	0	0	1	0	0	1	1	0	1	0	1	60.0	0.0	-6.421434940077989	0.0	4.423518445507988	1.5010161093616445	False	True	True	False	False	False	0.0	0.0030379800165291665
chr6_32218019_C_T_b38	0.00273686	8.493924564476883	3.258096538021482	1	0	1	0	0	1	0	0	1	1	0	1	0	1	60.0	0.0	-6.421434940077989	0.0	4.423518445507988	1.5010161093616445	False	True	True	False	False	False	0.0	0.0030379800165291665
chr6_32218019_C_T_b38	0.00273686	8.493924564476883	3.258096538021482	1	0	1	0	0	1	0	0	1	1	0	1	0	1	60.0	0.0	-6.421434940077989	0.0	4.423518445507988	1.5010161093616445	False	True	True	False	False	False	0.0	0.0030379800165291665
chr6_32218019_C_T_b38	0.00273686	8.493924564476883	3.258096538021482	1	0	1	0	0	1	0	0	1	1	0	1	0	1	60.0	0.0	-6.421434940077989	0.0	4.423518445507988	1.5010161093616445	False	True	True	False	False	False	0.0	0.0030379800165291665
chr6_32218019_C_T_b38	0.00273686	8.493924564476883	3.258096538021482	1	0	1	0	0	1	0	0	1	1	0	1	0	1	60.0	0.0	-6.421434940077989	0.0	4.423518445507988	1.5010161093616445	False	True	True	False	False	False	0.0	0.0030379800165291665
chr3_186186053_T_C_b38	0.00295297	7.752335163302292	7.67275789664251	0	0	0	1	0	1	0	0	1	0	0	1	0	1	60.0	0.0	-5.091944576970086	0.0	7.958742460510834	0.0	True	False	True	False	False	False	0.0	0.003037978641287406
chr3_186186053_T_C_b38	0.00165157	7.752335163302292	7.67275789664251	0	0	0	1	0	1	0	0	1	0	0	1	0	1	60.0	0.0	-5.091944576970086	0.0	7.958742460510834	0.0	True	False	True	False	False	False	0.0	0.003037978641287406
chr3_186186053_T_C_b38	0.00165157	7.752335163302292	7.67275789664251	0	0	0	1	0	1	0	0	1	0	0	1	0	1	60.0	0.0	-5.091944576970086	0.0	7.958742460510834	0.0	True	False	True	False	False	False	0.0	0.003037978641287406
chr3_186186053_T_C_b38	0.00295297	7.752335163302292	7.67275789664251	0	0	0	1	0	1	0	0	1	0	0	1	0	1	60.0	0.0	-5.091944576970086	0.0	7.958742460510834	0.0	True	False	True	False	False	False	0.0	0.003037978641287406
chr10_68451280_A_G_b38	0.0037229	6.9411900550683745	6.9411900550683745	0	0	0	1	0	0	0	0	0	0	0	0	0	1	30.0	0.001	-4.144674533115123	0.618045908601041	2.7323013046185025	0.6740583919971357	True	False	True	False	False	False	0.0	0.0030379613921583063
chr10_68451280_A_G_b38	0.0067039	6.9411900550683745	6.9411900550683745	0	0	0	1	0	0	0	0	0	0	0	0	0	1	30.0	0.001	-4.144674533115123	0.618045908601041	2.7323013046185025	0.6740583919971357	True	False	True	False	False	False	0.0	0.0030379613921583063
chr10_68451280_A_G_b38	0.0037229	6.9411900550683745	6.9411900550683745	0	0	0	1	0	0	0	0	0	0	0	0	0	1	30.0	0.001	-4.144674533115123	0.618045908601041	2.7323013046185025	0.6740583919971357	True	False	True	False	False	False	0.0	0.0030379613921583063
chr10_68451280_A_G_b38	0.0067039	6.9411900550683745	6.9411900550683745	0	0	0	1	0	0	0	0	0	0	0	0	0	1	30.0	0.001	-4.144674533115123	0.618045908601041	2.7323013046185025	0.6740583919971357	True	False	True	False	False	False	0.0	0.0030379613921583063
chr10_68451280_A_G_b38	0.0037229	6.9411900550683745	6.9411900550683745	0	0	0	1	0	0	0	0	0	0	0	0	0	1	30.0	0.001	-4.144674533115123	0.618045908601041	2.7323013046185025	0.6740583919971357	True	False	True	False	False	False	0.0	0.0030379613921583063
chr10_68451280_A_G_b38	0.0067039	6.9411900550683745	6.9411900550683745	0	0	0	1	0	0	0	0	0	0	0	0	0	1	30.0	0.001	-4.144674533115123	0.618045908601041	2.7323013046185025	0.6740583919971357	True	False	True	False	False	False	0.0	0.0030379613921583063
chr17_82919677_C_T_b38	0.00290678	7.550135342488429	6.663132695990803	0	0	0	1	0	0	0	0	0	1	0	1	0	1	60.0	0.0	-0.1223743224254472	3.009000462847345	2.541844997709802	0.0	True	False	True	False	False	False	0.0	0.0030379611713022927
chr17_82919677_C_T_b38	0.0204001	7.550135342488429	6.663132695990803	0	0	0	1	0	0	0	0	0	1	0	1	0	1	60.0	0.0	-0.1223743224254472	3.009000462847345	2.541844997709802	0.0	True	False	True	False	False	False	0.0	0.0030379611713022927
chr17_82919677_C_T_b38	0.0204001	7.550135342488429	6.663132695990803	0	0	0	1	0	0	0	0	0	1	0	1	0	1	60.0	0.0	-0.1223743224254472	3.009000462847345	2.541844997709802	0.0	True	False	True	False	False	False	0.0	0.0030379611713022927
chr17_82919677_C_T_b38	0.00290678	7.550135342488429	6.663132695990803	0	0	0	1	0	0	0	0	0	1	0	1	0	1	60.0	0.0	-0.1223743224254472	3.009000462847345	2.541844997709802	0.0	True	False	True	False	False	False	0.0	0.0030379611713022927
chr20_50132910_G_A_b38	0.192078	7.582738488914411	7.483806687665835	0	0	0	1	1	1	0	0	1	1	0	1	0	1	50.0	0.003	-6.404650251495613	0.9465401951680948	11.16857433457232	0.0	True	False	True	False	False	False	0.0	0.003037948907104081
chr20_50132910_G_A_b38	0.192078	7.582738488914411	7.483806687665835	0	0	0	1	1	1	0	0	1	1	0	1	0	1	50.0	0.003	-6.404650251495613	0.9465401951680948	11.16857433457232	0.0	True	False	True	False	False	False	0.0	0.003037948907104081
chr20_50132910_G_A_b38	0.00447638	7.582738488914411	7.483806687665835	0	0	0	1	1	1	0	0	1	1	0	1	0	1	50.0	0.003	-6.404650251495613	0.9465401951680948	11.16857433457232	0.0	True	False	True	False	False	False	0.0	0.003037948907104081
chr20_50132910_G_A_b38	0.00447638	7.582738488914411	7.483806687665835	0	0	0	1	1	1	0	0	1	1	0	1	0	1	50.0	0.003	-6.404650251495613	0.9465401951680948	11.16857433457232	0.0	True	False	True	False	False	False	0.0	0.003037948907104081
chr20_50132910_G_A_b38	0.00447638	7.582738488914411	7.483806687665835	0	0	0	1	1	1	0	0	1	1	0	1	0	1	50.0	0.003	-6.404650251495613	0.9465401951680948	11.16857433457232	0.0	True	False	True	False	False	False	0.0	0.003037948907104081
chr20_50132910_G_A_b38	0.00447638	7.582738488914411	7.483806687665835	0	0	0	1	1	1	0	0	1	1	0	1	0	1	50.0	0.003	-6.404650251495613	0.9465401951680948	11.16857433457232	0.0	True	False	True	False	False	False	0.0	0.003037948907104081
chr20_50132910_G_A_b38	0.192078	7.582738488914411	7.483806687665835	0	0	0	1	1	1	0	0	1	1	0	1	0	1	50.0	0.003	-6.404650251495613	0.9465401951680948	11.16857433457232	0.0	True	False	True	False	False	False	0.0	0.003037948907104081
chr20_50132910_G_A_b38	0.192078	7.582738488914411	7.483806687665835	0	0	0	1	1	1	0	0	1	1	0	1	0	1	50.0	0.003	-6.404650251495613	0.9465401951680948	11.16857433457232	0.0	True	False	True	False	False	False	0.0	0.003037948907104081
chr1_154245638_C_T_b38	0.00253523	7.792348924113037	6.338594078203183	0	0	0	1	0	0	0	0	0	0	0	1	0	1	80.0	0.0	5.862238145053718	2.81786646410177	-0.3775663944031038	0.0	True	False	True	False	False	False	0.0	0.003037930449733798
chr1_154245638_C_T_b38	0.00754464	7.792348924113037	6.338594078203183	0	0	0	1	0	0	0	0	0	0	0	1	0	1	80.0	0.0	5.862238145053718	2.81786646410177	-0.3775663944031038	0.0	True	False	True	False	False	False	0.0	0.003037930449733798
chr11_65584458_C_G_b38	0.00578217	8.131824785007195	5.459585514144159	1	0	0	0	1	1	0	1	1	1	0	1	0	1	60.0	0.0	-7.460032904711136	0.866517633406044	3.793980000564801	0.0	False	True	True	False	False	False	0.0	0.003037929004605092
chr11_65584458_C_G_b38	0.0161011	8.131824785007195	5.459585514144159	1	0	0	0	1	1	0	1	1	1	0	1	0	1	60.0	0.0	-7.460032904711136	0.866517633406044	3.793980000564801	0.0	False	True	True	False	False	False	0.0	0.003037929004605092
chr11_14470207_G_A_b38	0.0047515	7.3310603052186325	6.4692503167957724	0	0	1	0	0	1	0	0	1	0	0	1	0	1	40.0	0.0	-4.171489845409387	0.1883655014888283	-1.2708464015660257	1.1507310121281333	True	False	True	False	False	False	0.0	0.00303790644893732
chr11_14470207_G_A_b38	0.00939572	7.3310603052186325	6.4692503167957724	0	0	1	0	0	1	0	0	1	0	0	1	0	1	40.0	0.0	-4.171489845409387	0.1883655014888283	-1.2708464015660257	1.1507310121281333	True	False	True	False	False	False	0.0	0.00303790644893732
chr9_20928038_C_G_b38	0.042682	7.186144304522325	4.997212273764115	0	0	0	1	0	0	0	0	0	0	0	1	0	1	40.0	0.01	-3.077192407410756	0.0	4.832316935884464	0.5211357772898708	True	False	True	False	False	False	0.0	0.0030379037098709036
chr9_20928038_C_G_b38	0.042682	7.186144304522325	4.997212273764115	0	0	0	1	0	0	0	0	0	0	0	1	0	1	40.0	0.01	-3.077192407410756	0.0	4.832316935884464	0.5211357772898708	True	False	True	False	False	False	0.0	0.0030379037098709036
chr5_52930827_G_A_b38	0.124756	7.027314514039777	5.783825182329737	0	0	0	1	0	0	0	0	0	0	0	1	0	0	40.0	0.0	6.548004291067383	0.0	6.160821927860766	0.17646591352266228	True	False	True	False	False	False	0.0	0.0030379030981902864
chr5_52930827_G_A_b38	0.00584831	7.027314514039777	5.783825182329737	0	0	0	1	0	0	0	0	0	0	0	1	0	0	40.0	0.0	6.548004291067383	0.0	6.160821927860766	0.17646591352266228	True	False	True	False	False	False	0.0	0.0030379030981902864
chr4_82638289_A_C_b38	0.0991941	7.2909747781429814	7.2909747781429814	0	0	0	1	0	0	0	0	0	0	0	0	0	1	50.0	0.04	-5.167300351354139	0.0	3.796677127374828	0.0	True	False	True	False	False	False	0.0	0.0030378870444608074
chr19_1589108_A_G_b38	0.0173734	8.13593277200489	7.918264686095274	0	0	1	0	0	1	0	1	1	1	0	1	0	1	60.0	0.026	6.978721757978539	0.7503961226473681	5.922851085663801	0.0	True	False	True	False	False	False	0.0	0.003037794196134198
chr19_1589108_A_G_b38	0.0173734	8.13593277200489	7.918264686095274	0	0	1	0	0	1	0	1	1	1	0	1	0	1	60.0	0.026	6.978721757978539	0.7503961226473681	5.922851085663801	0.0	True	False	True	False	False	False	0.0	0.003037794196134198
chr19_1589108_A_G_b38	0.0173734	8.13593277200489	7.918264686095274	0	0	1	0	0	1	0	1	1	1	0	1	0	1	60.0	0.026	6.978721757978539	0.7503961226473681	5.922851085663801	0.0	True	False	True	False	False	False	0.0	0.003037794196134198
chr2_178492655_A_G_b38	0.00120334	7.19668657083435	7.088408778675395	0	0	1	0	0	0	0	0	0	0	0	0	0	1	30.0	0.678	-6.800227931056895	0.0	1.8468921338445696	0.0	True	False	True	False	False	False	0.0	0.003037778581898393
chr2_178492655_A_G_b38	0.00120334	7.19668657083435	7.088408778675395	0	0	1	0	0	0	0	0	0	0	0	0	0	1	30.0	0.678	-6.800227931056895	0.0	1.8468921338445696	0.0	True	False	True	False	False	False	0.0	0.003037778581898393
chr2_178492655_A_G_b38	0.00120334	7.19668657083435	7.088408778675395	0	0	1	0	0	0	0	0	0	0	0	0	0	1	30.0	0.678	-6.800227931056895	0.0	1.8468921338445696	0.0	True	False	True	False	False	False	0.0	0.003037778581898393
chr2_178492655_A_G_b38	0.00120334	7.19668657083435	7.088408778675395	0	0	1	0	0	0	0	0	0	0	0	0	0	1	30.0	0.678	-6.800227931056895	0.0	1.8468921338445696	0.0	True	False	True	False	False	False	0.0	0.003037778581898393
chr2_178492655_A_G_b38	0.00120334	7.19668657083435	7.088408778675395	0	0	1	0	0	0	0	0	0	0	0	0	0	1	30.0	0.678	-6.800227931056895	0.0	1.8468921338445696	0.0	True	False	True	False	False	False	0.0	0.003037778581898393
chr2_178492655_A_G_b38	0.00120334	7.19668657083435	7.088408778675395	0	0	1	0	0	0	0	0	0	0	0	0	0	1	30.0	0.678	-6.800227931056895	0.0	1.8468921338445696	0.0	True	False	True	False	False	False	0.0	0.003037778581898393
chr6_139285594_T_C_b38	0.00330073	7.132497551660044	7.966239776559467	0	0	1	0	0	0	0	0	0	0	0	1	0	0	20.0	0.565	-17.720079609745127	0.5832103515885159	0.0550262855219969	0.0	True	False	True	False	False	False	0.0	0.0030377747161548074
chr17_5393829_T_C_b38	0.0211615	6.968850378341948	6.967909201801884	0	0	1	0	0	1	0	0	1	0	0	1	0	1	20.0	0.001	1.6894062510877523	0.0	-1.7312999276573606	0.0	True	False	True	False	False	False	0.0	0.0030377534795535555
chr16_1213949_G_A_b38	0.0350246	7.711548979629146	2.9444389791664403	0	0	0	0	0	0	0	0	0	0	0	1	0	0	90.0	0.0	-8.041433199419167	0.0	-0.3274635584842329	0.0	True	False	True	False	False	False	0.0	0.003037748335917606
chr16_1213949_G_A_b38	0.0350246	7.711548979629146	2.9444389791664403	0	0	0	0	0	0	0	0	0	0	0	1	0	0	90.0	0.0	-8.041433199419167	0.0	-0.3274635584842329	0.0	True	False	True	False	False	False	0.0	0.003037748335917606
chr16_1213949_G_A_b38	0.0350246	7.711548979629146	2.9444389791664403	0	0	0	0	0	0	0	0	0	0	0	1	0	0	90.0	0.0	-8.041433199419167	0.0	-0.3274635584842329	0.0	True	False	True	False	False	False	0.0	0.003037748335917606
chr16_1213949_G_A_b38	0.0350246	7.711548979629146	2.9444389791664403	0	0	0	0	0	0	0	0	0	0	0	1	0	0	90.0	0.0	-8.041433199419167	0.0	-0.3274635584842329	0.0	True	False	True	False	False	False	0.0	0.003037748335917606
chr16_1213949_G_A_b38	0.0350246	7.711548979629146	2.9444389791664403	0	0	0	0	0	0	0	0	0	0	0	1	0	0	90.0	0.0	-8.041433199419167	0.0	-0.3274635584842329	0.0	True	False	True	False	False	False	0.0	0.003037748335917606
chr16_1213949_G_A_b38	0.0350246	7.711548979629146	2.9444389791664403	0	0	0	0	0	0	0	0	0	0	0	1	0	0	90.0	0.0	-8.041433199419167	0.0	-0.3274635584842329	0.0	True	False	True	False	False	False	0.0	0.003037748335917606
chr16_1213949_G_A_b38	0.0350246	7.711548979629146	2.9444389791664403	0	0	0	0	0	0	0	0	0	0	0	1	0	0	90.0	0.0	-8.041433199419167	0.0	-0.3274635584842329	0.0	True	False	True	False	False	False	0.0	0.003037748335917606
chr16_1213949_G_A_b38	0.0350246	7.711548979629146	2.9444389791664403	0	0	0	0	0	0	0	0	0	0	0	1	0	0	90.0	0.0	-8.041433199419167	0.0	-0.3274635584842329	0.0	True	False	True	False	False	False	0.0	0.003037748335917606
chr16_1213949_G_A_b38	0.0350246	7.711548979629146	2.9444389791664403	0	0	0	0	0	0	0	0	0	0	0	1	0	0	90.0	0.0	-8.041433199419167	0.0	-0.3274635584842329	0.0	True	False	True	False	False	False	0.0	0.003037748335917606
chr2_119953299_A_G_b38	0.00533735	7.065613363597717	7.065613363597717	0	0	0	0	0	0	0	0	0	0	0	1	0	1	40.0	0.0	-11.068178293918198	0.0	1.6769424987998889	0.0	True	False	True	False	False	False	0.0	0.0030377461966779374
chr2_119953299_A_G_b38	0.00572616	7.065613363597717	7.065613363597717	0	0	0	0	0	0	0	0	0	0	0	1	0	1	40.0	0.0	-11.068178293918198	0.0	1.6769424987998889	0.0	True	False	True	False	False	False	0.0	0.0030377461966779374
chr1_9734247_C_T_b38	0.00182733	7.493317248862145	4.663439094112067	0	0	1	0	0	0	0	0	0	1	0	1	0	1	60.0	0.0	4.991553511135854	0.0	3.427091198967652	3.0462248427169527	True	False	True	False	False	False	0.0	0.0030377168118389656
chr1_9734247_C_T_b38	0.00455336	7.493317248862145	4.663439094112067	0	0	1	0	0	0	0	0	0	1	0	1	0	1	60.0	0.0	4.991553511135854	0.0	3.427091198967652	3.0462248427169527	True	False	True	False	False	False	0.0	0.0030377168118389656
chr1_9734247_C_T_b38	0.00455336	7.493317248862145	4.663439094112067	0	0	1	0	0	0	0	0	0	1	0	1	0	1	60.0	0.0	4.991553511135854	0.0	3.427091198967652	3.0462248427169527	True	False	True	False	False	False	0.0	0.0030377168118389656
chr1_9734247_C_T_b38	0.00182733	7.493317248862145	4.663439094112067	0	0	1	0	0	0	0	0	0	1	0	1	0	1	60.0	0.0	4.991553511135854	0.0	3.427091198967652	3.0462248427169527	True	False	True	False	False	False	0.0	0.0030377168118389656
chr1_9734247_C_T_b38	0.00182733	7.493317248862145	4.663439094112067	0	0	1	0	0	0	0	0	0	1	0	1	0	1	60.0	0.0	4.991553511135854	0.0	3.427091198967652	3.0462248427169527	True	False	True	False	False	False	0.0	0.0030377168118389656
chr1_9734247_C_T_b38	0.00455336	7.493317248862145	4.663439094112067	0	0	1	0	0	0	0	0	0	1	0	1	0	1	60.0	0.0	4.991553511135854	0.0	3.427091198967652	3.0462248427169527	True	False	True	False	False	False	0.0	0.0030377168118389656
chr1_9734247_C_T_b38	0.00182733	7.493317248862145	4.663439094112067	0	0	1	0	0	0	0	0	0	1	0	1	0	1	60.0	0.0	4.991553511135854	0.0	3.427091198967652	3.0462248427169527	True	False	True	False	False	False	0.0	0.0030377168118389656
chr1_9734247_C_T_b38	0.00455336	7.493317248862145	4.663439094112067	0	0	1	0	0	0	0	0	0	1	0	1	0	1	60.0	0.0	4.991553511135854	0.0	3.427091198967652	3.0462248427169527	True	False	True	False	False	False	0.0	0.0030377168118389656
chr1_9734247_C_T_b38	0.00455336	7.493317248862145	4.663439094112067	0	0	1	0	0	0	0	0	0	1	0	1	0	1	60.0	0.0	4.991553511135854	0.0	3.427091198967652	3.0462248427169527	True	False	True	False	False	False	0.0	0.0030377168118389656
chr1_9734247_C_T_b38	0.00182733	7.493317248862145	4.663439094112067	0	0	1	0	0	0	0	0	0	1	0	1	0	1	60.0	0.0	4.991553511135854	0.0	3.427091198967652	3.0462248427169527	True	False	True	False	False	False	0.0	0.0030377168118389656
chr1_9734247_C_T_b38	0.00455336	7.493317248862145	4.663439094112067	0	0	1	0	0	0	0	0	0	1	0	1	0	1	60.0	0.0	4.991553511135854	0.0	3.427091198967652	3.0462248427169527	True	False	True	False	False	False	0.0	0.0030377168118389656
chr1_9734247_C_T_b38	0.00455336	7.493317248862145	4.663439094112067	0	0	1	0	0	0	0	0	0	1	0	1	0	1	60.0	0.0	4.991553511135854	0.0	3.427091198967652	3.0462248427169527	True	False	True	False	False	False	0.0	0.0030377168118389656
chr1_9734247_C_T_b38	0.00182733	7.493317248862145	4.663439094112067	0	0	1	0	0	0	0	0	0	1	0	1	0	1	60.0	0.0	4.991553511135854	0.0	3.427091198967652	3.0462248427169527	True	False	True	False	False	False	0.0	0.0030377168118389656
chr1_9734247_C_T_b38	0.00182733	7.493317248862145	4.663439094112067	0	0	1	0	0	0	0	0	0	1	0	1	0	1	60.0	0.0	4.991553511135854	0.0	3.427091198967652	3.0462248427169527	True	False	True	False	False	False	0.0	0.0030377168118389656
chr14_50282135_T_C_b38	0.00580969	7.549082710812286	5.730099782973574	0	0	0	1	1	0	0	1	0	0	0	0	0	1	60.0	0.001	3.6344492879364982	1.571978800315641	4.835910596751582	0.2409779250341586	True	False	True	False	False	False	0.0	0.0030377157294320368
chr14_50282135_T_C_b38	0.0117569	7.549082710812286	5.730099782973574	0	0	0	1	1	0	0	1	0	0	0	0	0	1	60.0	0.001	3.6344492879364982	1.571978800315641	4.835910596751582	0.2409779250341586	True	False	True	False	False	False	0.0	0.0030377157294320368
chr14_50282135_T_C_b38	0.00580969	7.549082710812286	5.730099782973574	0	0	0	1	1	0	0	1	0	0	0	0	0	1	60.0	0.001	3.6344492879364982	1.571978800315641	4.835910596751582	0.2409779250341586	True	False	True	False	False	False	0.0	0.0030377157294320368
chr14_50282135_T_C_b38	0.0117569	7.549082710812286	5.730099782973574	0	0	0	1	1	0	0	1	0	0	0	0	0	1	60.0	0.001	3.6344492879364982	1.571978800315641	4.835910596751582	0.2409779250341586	True	False	True	False	False	False	0.0	0.0030377157294320368
chr1_46595983_C_A_b38	0.0199462	7.440733707389261	6.829793737512425	0	0	0	0	0	1	0	0	1	0	0	1	0	1	60.0	0.001	5.614004293454059	0.53840111407502	-5.041669338905294	0.2734437243777066	True	False	True	False	False	False	0.0	0.0030377051895398638
chr14_64520024_C_T_b38	0.028339	7.288927694521257	7.288244401020124	0	0	1	0	0	0	0	0	0	0	0	1	0	1	50.0	0.001	-0.5333450287317164	0.0	3.60210372506657	0.0	True	False	True	False	False	False	0.0	0.0030376935863410076
chr11_133947438_G_A_b38	0.00335587	8.076826031298808	7.044905117129371	0	0	0	0	1	1	0	1	1	1	0	1	0	0	80.0	0.0	0.4331699246197769	0.0	0.3379413975005931	0.0	True	False	True	False	False	False	0.0	0.0030376914024202563
chr11_133947438_G_A_b38	0.00335587	8.076826031298808	7.044905117129371	0	0	0	0	1	1	0	1	1	1	0	1	0	0	80.0	0.0	0.4331699246197769	0.0	0.3379413975005931	0.0	True	False	True	False	False	False	0.0	0.0030376914024202563
chr11_133947438_G_A_b38	0.00335587	8.076826031298808	7.044905117129371	0	0	0	0	1	1	0	1	1	1	0	1	0	0	80.0	0.0	0.4331699246197769	0.0	0.3379413975005931	0.0	True	False	True	False	False	False	0.0	0.0030376914024202563
chr4_1083787_G_A_b38	0.00605788	7.6544432264701125	7.5126175446745105	0	0	0	0	0	1	0	0	1	0	0	1	0	0	70.0	0.001	-2.53364103628137	0.0	8.279155015686413	0.0	True	False	True	False	False	False	0.0	0.0030376838762743888
chr4_1083787_G_A_b38	0.00605788	7.6544432264701125	7.5126175446745105	0	0	0	0	0	1	0	0	1	0	0	1	0	0	70.0	0.001	-2.53364103628137	0.0	8.279155015686413	0.0	True	False	True	False	False	False	0.0	0.0030376838762743888
chr5_50757181_G_A_b38	0.00880676	7.844632644464681	3.5553480614894135	0	0	0	1	0	0	0	0	0	0	0	0	0	1	60.0	0.001	-4.175988915308237	2.594956456280995	6.043768798974035	0.0	False	True	True	False	False	False	0.0	0.0030376780589309997
chr5_50757181_G_A_b38	0.00186888	7.844632644464681	3.5553480614894135	0	0	0	1	0	0	0	0	0	0	0	0	0	1	60.0	0.001	-4.175988915308237	2.594956456280995	6.043768798974035	0.0	False	True	True	False	False	False	0.0	0.0030376780589309997
chr5_50757181_G_A_b38	0.00186888	7.844632644464681	3.5553480614894135	0	0	0	1	0	0	0	0	0	0	0	0	0	1	60.0	0.001	-4.175988915308237	2.594956456280995	6.043768798974035	0.0	False	True	True	False	False	False	0.0	0.0030376780589309997
chr5_50757181_G_A_b38	0.00186888	7.844632644464681	3.5553480614894135	0	0	0	1	0	0	0	0	0	0	0	0	0	1	60.0	0.001	-4.175988915308237	2.594956456280995	6.043768798974035	0.0	False	True	True	False	False	False	0.0	0.0030376780589309997
chr5_50757181_G_A_b38	0.00880676	7.844632644464681	3.5553480614894135	0	0	0	1	0	0	0	0	0	0	0	0	0	1	60.0	0.001	-4.175988915308237	2.594956456280995	6.043768798974035	0.0	False	True	True	False	False	False	0.0	0.0030376780589309997
chr5_50757181_G_A_b38	0.00880676	7.844632644464681	3.5553480614894135	0	0	0	1	0	0	0	0	0	0	0	0	0	1	60.0	0.001	-4.175988915308237	2.594956456280995	6.043768798974035	0.0	False	True	True	False	False	False	0.0	0.0030376780589309997
chr11_68170525_A_G_b38	0.0049604	7.0317412587631285	6.194405391104672	0	0	1	0	1	0	0	0	0	0	0	1	0	1	40.0	0.0	-2.469092072280509	4.962488360831372	4.824563616796944	0.0	True	False	True	False	False	False	0.0	0.003037660217146589
chr11_68170525_A_G_b38	0.0049604	7.0317412587631285	6.194405391104672	0	0	1	0	1	0	0	0	0	0	0	1	0	1	40.0	0.0	-2.469092072280509	4.962488360831372	4.824563616796944	0.0	True	False	True	False	False	False	0.0	0.003037660217146589
chr11_68170525_A_G_b38	0.0049604	7.0317412587631285	6.194405391104672	0	0	1	0	1	0	0	0	0	0	0	1	0	1	40.0	0.0	-2.469092072280509	4.962488360831372	4.824563616796944	0.0	True	False	True	False	False	False	0.0	0.003037660217146589
chr11_68170525_A_G_b38	0.0049604	7.0317412587631285	6.194405391104672	0	0	1	0	1	0	0	0	0	0	0	1	0	1	40.0	0.0	-2.469092072280509	4.962488360831372	4.824563616796944	0.0	True	False	True	False	False	False	0.0	0.003037660217146589
chr16_88718798_C_T_b38	0.0160668	7.947325027016463	4.060443010546419	0	0	0	0	0	1	0	1	1	1	0	1	0	1	60.0	0.02	-1.6375200357685795	1.5273867839469584	-4.816856741663095	0.0	True	False	True	False	False	False	0.0	0.003037640975257079
chr16_88718798_C_T_b38	0.0160668	7.947325027016463	4.060443010546419	0	0	0	0	0	1	0	1	1	1	0	1	0	1	60.0	0.02	-1.6375200357685795	1.5273867839469584	-4.816856741663095	0.0	True	False	True	False	False	False	0.0	0.003037640975257079
chr16_88718798_C_T_b38	0.0160668	7.947325027016463	4.060443010546419	0	0	0	0	0	1	0	1	1	1	0	1	0	1	60.0	0.02	-1.6375200357685795	1.5273867839469584	-4.816856741663095	0.0	True	False	True	False	False	False	0.0	0.003037640975257079
chr16_88718798_C_T_b38	0.0160668	7.947325027016463	4.060443010546419	0	0	0	0	0	1	0	1	1	1	0	1	0	1	60.0	0.02	-1.6375200357685795	1.5273867839469584	-4.816856741663095	0.0	True	False	True	False	False	False	0.0	0.003037640975257079
chr16_88718798_C_T_b38	0.0160668	7.947325027016463	4.060443010546419	0	0	0	0	0	1	0	1	1	1	0	1	0	1	60.0	0.02	-1.6375200357685795	1.5273867839469584	-4.816856741663095	0.0	True	False	True	False	False	False	0.0	0.003037640975257079
chr16_88718798_C_T_b38	0.0160668	7.947325027016463	4.060443010546419	0	0	0	0	0	1	0	1	1	1	0	1	0	1	60.0	0.02	-1.6375200357685795	1.5273867839469584	-4.816856741663095	0.0	True	False	True	False	False	False	0.0	0.003037640975257079
chr16_88718798_C_T_b38	0.0160668	7.947325027016463	4.060443010546419	0	0	0	0	0	1	0	1	1	1	0	1	0	1	60.0	0.02	-1.6375200357685795	1.5273867839469584	-4.816856741663095	0.0	True	False	True	False	False	False	0.0	0.003037640975257079
chr16_88718798_C_T_b38	0.0160668	7.947325027016463	4.060443010546419	0	0	0	0	0	1	0	1	1	1	0	1	0	1	60.0	0.02	-1.6375200357685795	1.5273867839469584	-4.816856741663095	0.0	True	False	True	False	False	False	0.0	0.003037640975257079
chr9_37495637_G_C_b38	0.00245489	7.858640655620791	5.53338948872752	0	0	0	1	0	1	0	0	1	1	0	1	0	1	70.0	0.0	4.843418343227026	0.0	0.5572896441599653	1.663269353182777	True	False	True	False	False	False	0.0	0.0030376378922067405
chr9_37495637_G_C_b38	0.00245489	7.858640655620791	5.53338948872752	0	0	0	1	0	1	0	0	1	1	0	1	0	1	70.0	0.0	4.843418343227026	0.0	0.5572896441599653	1.663269353182777	True	False	True	False	False	False	0.0	0.0030376378922067405
chr9_37495637_G_C_b38	0.00245489	7.858640655620791	5.53338948872752	0	0	0	1	0	1	0	0	1	1	0	1	0	1	70.0	0.0	4.843418343227026	0.0	0.5572896441599653	1.663269353182777	True	False	True	False	False	False	0.0	0.0030376378922067405
chr9_37495637_G_C_b38	0.00128778	7.858640655620791	5.53338948872752	0	0	0	1	0	1	0	0	1	1	0	1	0	1	70.0	0.0	4.843418343227026	0.0	0.5572896441599653	1.663269353182777	True	False	True	False	False	False	0.0	0.0030376378922067405
chr9_37495637_G_C_b38	0.00128778	7.858640655620791	5.53338948872752	0	0	0	1	0	1	0	0	1	1	0	1	0	1	70.0	0.0	4.843418343227026	0.0	0.5572896441599653	1.663269353182777	True	False	True	False	False	False	0.0	0.0030376378922067405
chr9_37495637_G_C_b38	0.00128778	7.858640655620791	5.53338948872752	0	0	0	1	0	1	0	0	1	1	0	1	0	1	70.0	0.0	4.843418343227026	0.0	0.5572896441599653	1.663269353182777	True	False	True	False	False	False	0.0	0.0030376378922067405
chr2_47792275_G_A_b38	0.00181877	7.050122520269059	7.050122520269059	0	0	0	0	1	0	0	0	0	0	0	1	0	1	50.0	0.006	-3.177726282080961	0.0	0.1923499302140427	0.0	True	False	True	False	False	False	0.0	0.0030376376645974944
chr2_47792275_G_A_b38	0.00181877	7.050122520269059	7.050122520269059	0	0	0	0	1	0	0	0	0	0	0	1	0	1	50.0	0.006	-3.177726282080961	0.0	0.1923499302140427	0.0	True	False	True	False	False	False	0.0	0.0030376376645974944
chr1_12008367_G_A_b38	0.00535951	7.884952945759814	7.020190708311925	0	0	0	0	0	0	0	0	0	0	0	0	0	1	100.0	0.018	-1.7378691483058315	0.0	1.572529279223744	0.0	True	False	True	False	False	False	0.0	0.003037608322720691
chr1_12008367_G_A_b38	0.00535951	7.884952945759814	7.020190708311925	0	0	0	0	0	0	0	0	0	0	0	0	0	1	100.0	0.018	-1.7378691483058315	0.0	1.572529279223744	0.0	True	False	True	False	False	False	0.0	0.003037608322720691
chr17_4550520_C_T_b38	0.0245706	7.774015077250727	5.123963979403259	0	0	0	0	0	1	0	0	1	1	0	1	0	1	60.0	0.0	-13.325501818286972	1.552635999587455	2.880766865549319	0.0	True	False	True	False	False	False	0.0	0.003037607401560533
chr17_4550520_C_T_b38	0.0245706	7.774015077250727	5.123963979403259	0	0	0	0	0	1	0	0	1	1	0	1	0	1	60.0	0.0	-13.325501818286972	1.552635999587455	2.880766865549319	0.0	True	False	True	False	False	False	0.0	0.003037607401560533
chr17_4550520_C_T_b38	0.0245706	7.774015077250727	5.123963979403259	0	0	0	0	0	1	0	0	1	1	0	1	0	1	60.0	0.0	-13.325501818286972	1.552635999587455	2.880766865549319	0.0	True	False	True	False	False	False	0.0	0.003037607401560533
chr1_953279_T_C_b38	0.0157688	7.674617497364363	2.302585092994046	1	0	0	0	0	0	0	1	0	1	0	1	0	1	40.0	0.372	2.397579705054441	0.0	-5.924209805263267	0.0	False	True	True	False	False	False	0.0	0.003037603540476068
chr1_953279_T_C_b38	0.0157688	7.674617497364363	2.302585092994046	1	0	0	0	0	0	0	1	0	1	0	1	0	1	40.0	0.372	2.397579705054441	0.0	-5.924209805263267	0.0	False	True	True	False	False	False	0.0	0.003037603540476068
chr1_953279_T_C_b38	0.0157688	7.674617497364363	2.302585092994046	1	0	0	0	0	0	0	1	0	1	0	1	0	1	40.0	0.372	2.397579705054441	0.0	-5.924209805263267	0.0	False	True	True	False	False	False	0.0	0.003037603540476068
chr1_953279_T_C_b38	0.0157688	7.674617497364363	2.302585092994046	1	0	0	0	0	0	0	1	0	1	0	1	0	1	40.0	0.372	2.397579705054441	0.0	-5.924209805263267	0.0	False	True	True	False	False	False	0.0	0.003037603540476068
chr1_953279_T_C_b38	0.0157688	7.674617497364363	2.302585092994046	1	0	0	0	0	0	0	1	0	1	0	1	0	1	40.0	0.372	2.397579705054441	0.0	-5.924209805263267	0.0	False	True	True	False	False	False	0.0	0.003037603540476068
chr1_953279_T_C_b38	0.0157688	7.674617497364363	2.302585092994046	1	0	0	0	0	0	0	1	0	1	0	1	0	1	40.0	0.372	2.397579705054441	0.0	-5.924209805263267	0.0	False	True	True	False	False	False	0.0	0.003037603540476068
chr2_47428327_A_G_b38	0.00669991	7.255591274253665	7.254884810077338	0	0	0	0	0	0	0	0	0	0	0	0	0	1	60.0	0.0	0.1358569646471261	4.547024126715295	-1.162462799859313	1.3821686703795921	True	False	True	False	False	False	0.0	0.0030375965926986675
chr2_47428327_A_G_b38	0.00669991	7.255591274253665	7.254884810077338	0	0	0	0	0	0	0	0	0	0	0	0	0	1	60.0	0.0	0.1358569646471261	4.547024126715295	-1.162462799859313	1.3821686703795921	True	False	True	False	False	False	0.0	0.0030375965926986675
chr2_47428327_A_G_b38	0.00224596	7.255591274253665	7.254884810077338	0	0	0	0	0	0	0	0	0	0	0	0	0	1	60.0	0.0	0.1358569646471261	4.547024126715295	-1.162462799859313	1.3821686703795921	True	False	True	False	False	False	0.0	0.0030375965926986675
chr2_47428327_A_G_b38	0.00224596	7.255591274253665	7.254884810077338	0	0	0	0	0	0	0	0	0	0	0	0	0	1	60.0	0.0	0.1358569646471261	4.547024126715295	-1.162462799859313	1.3821686703795921	True	False	True	False	False	False	0.0	0.0030375965926986675
chr4_13617777_T_C_b38	0.0226552	7.736743682453495	7.680637427560936	0	0	1	1	0	1	0	1	1	0	0	1	0	1	40.0	0.0	-1.32727719638328	0.0	4.027027304883575	0.9918976690345787	True	False	True	False	False	False	0.0	0.0030375812275752843
chr4_13617777_T_C_b38	0.0226552	7.736743682453495	7.680637427560936	0	0	1	1	0	1	0	1	1	0	0	1	0	1	40.0	0.0	-1.32727719638328	0.0	4.027027304883575	0.9918976690345787	True	False	True	False	False	False	0.0	0.0030375812275752843
chr4_13617777_T_C_b38	0.0226552	7.736743682453495	7.680637427560936	0	0	1	1	0	1	0	1	1	0	0	1	0	1	40.0	0.0	-1.32727719638328	0.0	4.027027304883575	0.9918976690345787	True	False	True	False	False	False	0.0	0.0030375812275752843
chr4_13617777_T_C_b38	0.0226552	7.736743682453495	7.680637427560936	0	0	1	1	0	1	0	1	1	0	0	1	0	1	40.0	0.0	-1.32727719638328	0.0	4.027027304883575	0.9918976690345787	True	False	True	False	False	False	0.0	0.0030375812275752843
chr11_119135190_C_G_b38	0.00747595	7.741533589281828	6.76849321164863	1	0	0	0	0	0	0	0	0	0	0	1	0	1	40.0	0.0	-8.054990157690202	1.3824953739308723	4.421250746394229	0.0	False	True	True	False	False	False	0.0	0.0030375769679879885
chr11_119135190_C_G_b38	0.00747595	7.741533589281828	6.76849321164863	1	0	0	0	0	0	0	0	0	0	0	1	0	1	40.0	0.0	-8.054990157690202	1.3824953739308723	4.421250746394229	0.0	False	True	True	False	False	False	0.0	0.0030375769679879885
chr11_119135190_C_G_b38	0.00747595	7.741533589281828	6.76849321164863	1	0	0	0	0	0	0	0	0	0	0	1	0	1	40.0	0.0	-8.054990157690202	1.3824953739308723	4.421250746394229	0.0	False	True	True	False	False	False	0.0	0.0030375769679879885
chr11_119135190_C_G_b38	0.00747595	7.741533589281828	6.76849321164863	1	0	0	0	0	0	0	0	0	0	0	1	0	1	40.0	0.0	-8.054990157690202	1.3824953739308723	4.421250746394229	0.0	False	True	True	False	False	False	0.0	0.0030375769679879885
chr11_119135190_C_G_b38	0.00747595	7.741533589281828	6.76849321164863	1	0	0	0	0	0	0	0	0	0	0	1	0	1	40.0	0.0	-8.054990157690202	1.3824953739308723	4.421250746394229	0.0	False	True	True	False	False	False	0.0	0.0030375769679879885
chr11_119135190_C_G_b38	0.00747595	7.741533589281828	6.76849321164863	1	0	0	0	0	0	0	0	0	0	0	1	0	1	40.0	0.0	-8.054990157690202	1.3824953739308723	4.421250746394229	0.0	False	True	True	False	False	False	0.0	0.0030375769679879885
chr6_56577597_T_C_b38	0.0142549	7.1049654482698426	7.104144092987527	0	0	1	0	0	0	0	0	0	0	0	0	0	1	40.0	0.0	-3.1843334410126287	0.8054999051426845	6.633954726207875	0.0	True	False	True	False	False	False	0.0	0.0030375530218082754
chr6_56577597_T_C_b38	0.0142549	7.1049654482698426	7.104144092987527	0	0	1	0	0	0	0	0	0	0	0	0	0	1	40.0	0.0	-3.1843334410126287	0.8054999051426845	6.633954726207875	0.0	True	False	True	False	False	False	0.0	0.0030375530218082754
chr11_117190751_C_T_b38	0.0330048	8.123854263105914	3.2188758248682006	0	0	0	1	0	1	0	0	1	0	0	1	0	1	60.0	0.0	-3.857817177387179	6.788991202100318	7.086126728743089	0.0	False	True	True	False	False	False	0.0	0.003037539808768894
chr11_117190751_C_T_b38	0.0330048	8.123854263105914	3.2188758248682006	0	0	0	1	0	1	0	0	1	0	0	1	0	1	60.0	0.0	-3.857817177387179	6.788991202100318	7.086126728743089	0.0	False	True	True	False	False	False	0.0	0.003037539808768894
chr11_117190751_C_T_b38	0.0330048	8.123854263105914	3.2188758248682006	0	0	0	1	0	1	0	0	1	0	0	1	0	1	60.0	0.0	-3.857817177387179	6.788991202100318	7.086126728743089	0.0	False	True	True	False	False	False	0.0	0.003037539808768894
chr9_6495905_A_G_b38	0.0160228	7.218176838403408	5.7745515455444085	0	0	0	1	0	1	0	1	1	0	0	1	0	1	20.0	0.0	5.072247318079215	0.0	5.532828254868036	0.18777582267907178	False	True	True	False	False	False	0.0	0.003037532741146548
chr9_6495905_A_G_b38	0.0160228	7.218176838403408	5.7745515455444085	0	0	0	1	0	1	0	1	1	0	0	1	0	1	20.0	0.0	5.072247318079215	0.0	5.532828254868036	0.18777582267907178	False	True	True	False	False	False	0.0	0.003037532741146548
chr9_6495905_A_G_b38	0.0160228	7.218176838403408	5.7745515455444085	0	0	0	1	0	1	0	1	1	0	0	1	0	1	20.0	0.0	5.072247318079215	0.0	5.532828254868036	0.18777582267907178	False	True	True	False	False	False	0.0	0.003037532741146548
chr9_6495905_A_G_b38	0.0160228	7.218176838403408	5.7745515455444085	0	0	0	1	0	1	0	1	1	0	0	1	0	1	20.0	0.0	5.072247318079215	0.0	5.532828254868036	0.18777582267907178	False	True	True	False	False	False	0.0	0.003037532741146548
chr9_6495905_A_G_b38	0.0160228	7.218176838403408	5.7745515455444085	0	0	0	1	0	1	0	1	1	0	0	1	0	1	20.0	0.0	5.072247318079215	0.0	5.532828254868036	0.18777582267907178	False	True	True	False	False	False	0.0	0.003037532741146548
chr9_6495905_A_G_b38	0.0160228	7.218176838403408	5.7745515455444085	0	0	0	1	0	1	0	1	1	0	0	1	0	1	20.0	0.0	5.072247318079215	0.0	5.532828254868036	0.18777582267907178	False	True	True	False	False	False	0.0	0.003037532741146548
chr18_35628796_C_T_b38	0.00466511	7.180069874302796	7.180069874302796	0	0	1	0	0	0	0	0	0	0	0	0	0	1	50.0	0.035	-2.1303574916051917	0.0	-3.594986288259236	0.0	True	False	True	False	False	False		0.0030375278547593635
chr18_35628796_C_T_b38	0.0049081	7.180069874302796	7.180069874302796	0	0	1	0	0	0	0	0	0	0	0	0	0	1	50.0	0.035	-2.1303574916051917	0.0	-3.594986288259236	0.0	True	False	True	False	False	False		0.0030375278547593635
chr12_110877860_A_C_b38	0.001249	7.624130585661289	7.6236419465115715	0	0	1	0	0	1	0	0	1	0	0	0	0	1	60.0	0.001	-4.979688328064756	0.0	3.598314934386714	0.0	True	False	True	False	False	False	0.0	0.0030375211001902732
chr7_73569890_T_C_b38	0.00270608	8.024862150286411	5.44673737166631	0	1	1	0	0	0	0	0	0	0	1	1	0	1	40.0	0.0	4.107647351631708	0.0	0.1406586643770495	0.0	False	True	True	False	False	False	0.0	0.0030374767806126655
chr7_73569890_T_C_b38	0.00270608	8.024862150286411	5.44673737166631	0	1	1	0	0	0	0	0	0	0	1	1	0	1	40.0	0.0	4.107647351631708	0.0	0.1406586643770495	0.0	False	True	True	False	False	False	0.0	0.0030374767806126655
chr7_73569890_T_C_b38	0.00270608	8.024862150286411	5.44673737166631	0	1	1	0	0	0	0	0	0	0	1	1	0	1	40.0	0.0	4.107647351631708	0.0	0.1406586643770495	0.0	False	True	True	False	False	False	0.0	0.0030374767806126655
chr7_73569890_T_C_b38	0.00270608	8.024862150286411	5.44673737166631	0	1	1	0	0	0	0	0	0	0	1	1	0	1	40.0	0.0	4.107647351631708	0.0	0.1406586643770495	0.0	False	True	True	False	False	False	0.0	0.0030374767806126655
chr4_8398490_C_T_b38	0.00577475	7.348587530927593	6.97166860472579	0	0	1	0	0	0	0	1	0	0	0	1	0	1	40.0	0.003	-8.612349770891838	0.0	-4.70456791902086	0.0	True	False	True	False	False	False	0.0	0.0030374724421623352
chr6_21045084_A_G_b38	0.0251969	7.614312146452	9.9016859305895	0	0	0	0	1	1	0	1	1	1	0	1	0	1	40.0	0.021	-9.01683758280371	1.3897697295825964	3.908984928348964	1.001824445516057	True	False	True	False	False	False		0.003037468765339296
chr5_80446952_G_T_b38	0.00122954	7.2813856635702825	6.97914527506881	0	0	0	0	0	0	0	0	0	0	0	1	0	1	40.0	0.0	8.725172751528737	7.93058191095492	1.312306100912224	0.1438167992506012	True	False	True	False	False	False	0.0	0.0030374587682267923
chr5_80446952_G_T_b38	0.00122954	7.2813856635702825	6.97914527506881	0	0	0	0	0	0	0	0	0	0	0	1	0	1	40.0	0.0	8.725172751528737	7.93058191095492	1.312306100912224	0.1438167992506012	True	False	True	False	False	False	0.0	0.0030374587682267923
chr5_80446952_G_T_b38	0.00122954	7.2813856635702825	6.97914527506881	0	0	0	0	0	0	0	0	0	0	0	1	0	1	40.0	0.0	8.725172751528737	7.93058191095492	1.312306100912224	0.1438167992506012	True	False	True	False	False	False	0.0	0.0030374587682267923
chr1_108972924_C_T_b38	0.00103638	7.5126175446745105	7.210079628170788	0	0	0	0	0	0	0	0	0	0	0	1	0	1	70.0	0.041	-3.249745972267322	1.1940986016650927	3.60210372506657	0.5972347988476798	True	False	True	False	False	False	0.0	0.003037453084399262
chr1_108972924_C_T_b38	0.00103638	7.5126175446745105	7.210079628170788	0	0	0	0	0	0	0	0	0	0	0	1	0	1	70.0	0.041	-3.249745972267322	1.1940986016650927	3.60210372506657	0.5972347988476798	True	False	True	False	False	False	0.0	0.003037453084399262
chr1_108972924_C_T_b38	0.00103638	7.5126175446745105	7.210079628170788	0	0	0	0	0	0	0	0	0	0	0	1	0	1	70.0	0.041	-3.249745972267322	1.1940986016650927	3.60210372506657	0.5972347988476798	True	False	True	False	False	False	0.0	0.003037453084399262
chr11_90220944_A_G_b38	0.0119435	7.368970402194793	7.368339686311381	0	0	0	0	0	1	0	0	1	1	0	1	0	0	40.0	0.0	6.063328122727884	1.4228295134132534	4.80713727108931	0.0	True	False	True	False	False	False	0.0	0.0030374461199550585
chr11_90220944_A_G_b38	0.0119435	7.368970402194793	7.368339686311381	0	0	0	0	0	1	0	0	1	1	0	1	0	0	40.0	0.0	6.063328122727884	1.4228295134132534	4.80713727108931	0.0	True	False	True	False	False	False	0.0	0.0030374461199550585
chr5_65578301_T_A_b38	0.00163908	7.260522598089852	6.902742737158593	0	0	0	0	0	1	0	0	1	0	0	1	0	1	40.0	0.004	-1.2795164081882069	0.0	6.410365560220178	0.28444711002280343	True	False	True	False	False	False	0.0	0.0030374213706551227
chr5_65578301_T_A_b38	0.00163908	7.260522598089852	6.902742737158593	0	0	0	0	0	1	0	0	1	0	0	1	0	1	40.0	0.004	-1.2795164081882069	0.0	6.410365560220178	0.28444711002280343	True	False	True	False	False	False	0.0	0.0030374213706551227
chr5_65578301_T_A_b38	0.00163908	7.260522598089852	6.902742737158593	0	0	0	0	0	1	0	0	1	0	0	1	0	1	40.0	0.004	-1.2795164081882069	0.0	6.410365560220178	0.28444711002280343	True	False	True	False	False	False	0.0	0.0030374213706551227
chr5_65578301_T_A_b38	0.00163908	7.260522598089852	6.902742737158593	0	0	0	0	0	1	0	0	1	0	0	1	0	1	40.0	0.004	-1.2795164081882069	0.0	6.410365560220178	0.28444711002280343	True	False	True	False	False	False	0.0	0.0030374213706551227
chr5_65578301_T_A_b38	0.00163908	7.260522598089852	6.902742737158593	0	0	0	0	0	1	0	0	1	0	0	1	0	1	40.0	0.004	-1.2795164081882069	0.0	6.410365560220178	0.28444711002280343	True	False	True	False	False	False	0.0	0.0030374213706551227
chr5_65578301_T_A_b38	0.00163908	7.260522598089852	6.902742737158593	0	0	0	0	0	1	0	0	1	0	0	1	0	1	40.0	0.004	-1.2795164081882069	0.0	6.410365560220178	0.28444711002280343	True	False	True	False	False	False	0.0	0.0030374213706551227
chr5_65578301_T_A_b38	0.00163908	7.260522598089852	6.902742737158593	0	0	0	0	0	1	0	0	1	0	0	1	0	1	40.0	0.004	-1.2795164081882069	0.0	6.410365560220178	0.28444711002280343	True	False	True	False	False	False	0.0	0.0030374213706551227
chr5_65578301_T_A_b38	0.00163908	7.260522598089852	6.902742737158593	0	0	0	0	0	1	0	0	1	0	0	1	0	1	40.0	0.004	-1.2795164081882069	0.0	6.410365560220178	0.28444711002280343	True	False	True	False	False	False	0.0	0.0030374213706551227
chr12_52237823_A_G_b38	0.00210732	7.889459149404524	4.672828834461906	0	0	1	1	1	1	0	1	1	0	0	1	0	1	40.0	0.0	2.198842135833039	12.156078710849185	-3.418551544544279	0.0	True	False	True	False	False	False	0.0	0.0030374013999663837
chr12_52237823_A_G_b38	0.00210732	7.889459149404524	4.672828834461906	0	0	1	1	1	1	0	1	1	0	0	1	0	1	40.0	0.0	2.198842135833039	12.156078710849185	-3.418551544544279	0.0	True	False	True	False	False	False	0.0	0.0030374013999663837
chr12_52237823_A_G_b38	0.00210732	7.889459149404524	4.672828834461906	0	0	1	1	1	1	0	1	1	0	0	1	0	1	40.0	0.0	2.198842135833039	12.156078710849185	-3.418551544544279	0.0	True	False	True	False	False	False	0.0	0.0030374013999663837
chr12_52237823_A_G_b38	0.00210732	7.889459149404524	4.672828834461906	0	0	1	1	1	1	0	1	1	0	0	1	0	1	40.0	0.0	2.198842135833039	12.156078710849185	-3.418551544544279	0.0	True	False	True	False	False	False	0.0	0.0030374013999663837
chr12_52237823_A_G_b38	0.00210732	7.889459149404524	4.672828834461906	0	0	1	1	1	1	0	1	1	0	0	1	0	1	40.0	0.0	2.198842135833039	12.156078710849185	-3.418551544544279	0.0	True	False	True	False	False	False	0.0	0.0030374013999663837
chr6_75155314_T_C_b38	0.00459992	7.949091499830517	5.8522024797744745	0	0	1	1	0	1	0	0	1	1	0	1	0	0	60.0	0.0	-3.0756235800307508	0.0	3.971191392303439	0.0	True	False	True	False	False	False	0.0	0.0030373800352563943
chr6_75155314_T_C_b38	0.00459992	7.949091499830517	5.8522024797744745	0	0	1	1	0	1	0	0	1	1	0	1	0	0	60.0	0.0	-3.0756235800307508	0.0	3.971191392303439	0.0	True	False	True	False	False	False	0.0	0.0030373800352563943
chr7_71664431_G_A_b38	0.00120565	7.061334366910438	6.887552571664617	0	0	1	0	0	0	0	0	0	0	0	0	0	0	50.0	0.004	-6.164347921812636	3.5023218887792407	-0.3593323314513199	0.6621292695049448	True	False	True	False	False	False		0.003037372506597112
chr8_28504942_C_T_b38	0.0103559	7.728855823852543	7.462214939768189	0	0	1	0	0	1	0	0	1	0	1	1	0	1	40.0	0.006	-14.816764022041712	2.6323941953960386	-4.16965763265538	0.7983026849854511	True	False	True	False	False	False	0.0	0.003037370274379072
chr8_28504942_C_T_b38	0.0103559	7.728855823852543	7.462214939768189	0	0	1	0	0	1	0	0	1	0	1	1	0	1	40.0	0.006	-14.816764022041712	2.6323941953960386	-4.16965763265538	0.7983026849854511	True	False	True	False	False	False	0.0	0.003037370274379072
chr8_28504942_C_T_b38	0.0017446	7.728855823852543	7.462214939768189	0	0	1	0	0	1	0	0	1	0	1	1	0	1	40.0	0.006	-14.816764022041712	2.6323941953960386	-4.16965763265538	0.7983026849854511	True	False	True	False	False	False	0.0	0.003037370274379072
chr8_28504942_C_T_b38	0.0017446	7.728855823852543	7.462214939768189	0	0	1	0	0	1	0	0	1	0	1	1	0	1	40.0	0.006	-14.816764022041712	2.6323941953960386	-4.16965763265538	0.7983026849854511	True	False	True	False	False	False	0.0	0.003037370274379072
chr8_28504942_C_T_b38	0.0017446	7.728855823852543	7.462214939768189	0	0	1	0	0	1	0	0	1	0	1	1	0	1	40.0	0.006	-14.816764022041712	2.6323941953960386	-4.16965763265538	0.7983026849854511	True	False	True	False	False	False	0.0	0.003037370274379072
chr8_28504942_C_T_b38	0.0103559	7.728855823852543	7.462214939768189	0	0	1	0	0	1	0	0	1	0	1	1	0	1	40.0	0.006	-14.816764022041712	2.6323941953960386	-4.16965763265538	0.7983026849854511	True	False	True	False	False	False	0.0	0.003037370274379072
chr2_166404600_A_C_b38	0.00168617	7.624130585661289	6.9363427358340495	0	0	0	0	0	0	0	0	0	0	1	0	0	0	40.0	0.005	-1.436831394596594	5.700647943019392	2.179148720168115	1.1668759850081756	False	True	True	False	False	False	0.0	0.0030373654789360785
chr17_39512803_C_T_b38	0.00868166	7.068172000388042	7.068172000388042	0	0	0	1	0	1	0	0	1	0	0	1	0	1	20.0	0.003	-0.2134023055601811	3.8954080167017615	2.589256840072068	0.0	True	False	True	False	False	False	0.0	0.003037361003158084
chr17_39512803_C_T_b38	0.00946616	7.068172000388042	7.068172000388042	0	0	0	1	0	1	0	0	1	0	0	1	0	1	20.0	0.003	-0.2134023055601811	3.8954080167017615	2.589256840072068	0.0	True	False	True	False	False	False	0.0	0.003037361003158084
chr16_67662462_G_A_b38	0.0122234	7.98139158158007	5.75890177387728	0	0	0	0	0	1	0	0	1	1	1	1	0	1	40.0	1.0	-0.1570936789929164	5.409202946564391	-3.7024639020950687	0.0	False	True	True	False	False	False	0.0	0.003037360380084123
chr16_67662462_G_A_b38	0.0122234	7.98139158158007	5.75890177387728	0	0	0	0	0	1	0	0	1	1	1	1	0	1	40.0	1.0	-0.1570936789929164	5.409202946564391	-3.7024639020950687	0.0	False	True	True	False	False	False	0.0	0.003037360380084123
chr16_67662462_G_A_b38	0.0122234	7.98139158158007	5.75890177387728	0	0	0	0	0	1	0	0	1	1	1	1	0	1	40.0	1.0	-0.1570936789929164	5.409202946564391	-3.7024639020950687	0.0	False	True	True	False	False	False	0.0	0.003037360380084123
chr16_67662462_G_A_b38	0.0122234	7.98139158158007	5.75890177387728	0	0	0	0	0	1	0	0	1	1	1	1	0	1	40.0	1.0	-0.1570936789929164	5.409202946564391	-3.7024639020950687	0.0	False	True	True	False	False	False	0.0	0.003037360380084123
chr16_67662462_G_A_b38	0.0121497	7.98139158158007	5.75890177387728	0	0	0	0	0	1	0	0	1	1	1	1	0	1	40.0	1.0	-0.1570936789929164	5.409202946564391	-3.7024639020950687	0.0	False	True	True	False	False	False	0.0	0.003037360380084123
chr16_67662462_G_A_b38	0.0121497	7.98139158158007	5.75890177387728	0	0	0	0	0	1	0	0	1	1	1	1	0	1	40.0	1.0	-0.1570936789929164	5.409202946564391	-3.7024639020950687	0.0	False	True	True	False	False	False	0.0	0.003037360380084123
chr16_67662462_G_A_b38	0.0121497	7.98139158158007	5.75890177387728	0	0	0	0	0	1	0	0	1	1	1	1	0	1	40.0	1.0	-0.1570936789929164	5.409202946564391	-3.7024639020950687	0.0	False	True	True	False	False	False	0.0	0.003037360380084123
chr16_67662462_G_A_b38	0.0122234	7.98139158158007	5.75890177387728	0	0	0	0	0	1	0	0	1	1	1	1	0	1	40.0	1.0	-0.1570936789929164	5.409202946564391	-3.7024639020950687	0.0	False	True	True	False	False	False	0.0	0.003037360380084123
chr16_67662462_G_A_b38	0.0121497	7.98139158158007	5.75890177387728	0	0	0	0	0	1	0	0	1	1	1	1	0	1	40.0	1.0	-0.1570936789929164	5.409202946564391	-3.7024639020950687	0.0	False	True	True	False	False	False	0.0	0.003037360380084123
chr16_67662462_G_A_b38	0.0121497	7.98139158158007	5.75890177387728	0	0	0	0	0	1	0	0	1	1	1	1	0	1	40.0	1.0	-0.1570936789929164	5.409202946564391	-3.7024639020950687	0.0	False	True	True	False	False	False	0.0	0.003037360380084123
chr16_67662462_G_A_b38	0.0122234	7.98139158158007	5.75890177387728	0	0	0	0	0	1	0	0	1	1	1	1	0	1	40.0	1.0	-0.1570936789929164	5.409202946564391	-3.7024639020950687	0.0	False	True	True	False	False	False	0.0	0.003037360380084123
chr16_67662462_G_A_b38	0.0121497	7.98139158158007	5.75890177387728	0	0	0	0	0	1	0	0	1	1	1	1	0	1	40.0	1.0	-0.1570936789929164	5.409202946564391	-3.7024639020950687	0.0	False	True	True	False	False	False	0.0	0.003037360380084123
chr16_67662462_G_A_b38	0.0121497	7.98139158158007	5.75890177387728	0	0	0	0	0	1	0	0	1	1	1	1	0	1	40.0	1.0	-0.1570936789929164	5.409202946564391	-3.7024639020950687	0.0	False	True	True	False	False	False	0.0	0.003037360380084123
chr16_67662462_G_A_b38	0.0122234	7.98139158158007	5.75890177387728	0	0	0	0	0	1	0	0	1	1	1	1	0	1	40.0	1.0	-0.1570936789929164	5.409202946564391	-3.7024639020950687	0.0	False	True	True	False	False	False	0.0	0.003037360380084123
chr16_67662462_G_A_b38	0.0121497	7.98139158158007	5.75890177387728	0	0	0	0	0	1	0	0	1	1	1	1	0	1	40.0	1.0	-0.1570936789929164	5.409202946564391	-3.7024639020950687	0.0	False	True	True	False	False	False	0.0	0.003037360380084123
chr16_67662462_G_A_b38	0.0121497	7.98139158158007	5.75890177387728	0	0	0	0	0	1	0	0	1	1	1	1	0	1	40.0	1.0	-0.1570936789929164	5.409202946564391	-3.7024639020950687	0.0	False	True	True	False	False	False	0.0	0.003037360380084123
chr16_67662462_G_A_b38	0.0122234	7.98139158158007	5.75890177387728	0	0	0	0	0	1	0	0	1	1	1	1	0	1	40.0	1.0	-0.1570936789929164	5.409202946564391	-3.7024639020950687	0.0	False	True	True	False	False	False	0.0	0.003037360380084123
chr16_67662462_G_A_b38	0.0121497	7.98139158158007	5.75890177387728	0	0	0	0	0	1	0	0	1	1	1	1	0	1	40.0	1.0	-0.1570936789929164	5.409202946564391	-3.7024639020950687	0.0	False	True	True	False	False	False	0.0	0.003037360380084123
chr16_67662462_G_A_b38	0.0122234	7.98139158158007	5.75890177387728	0	0	0	0	0	1	0	0	1	1	1	1	0	1	40.0	1.0	-0.1570936789929164	5.409202946564391	-3.7024639020950687	0.0	False	True	True	False	False	False	0.0	0.003037360380084123
chr16_67662462_G_A_b38	0.0122234	7.98139158158007	5.75890177387728	0	0	0	0	0	1	0	0	1	1	1	1	0	1	40.0	1.0	-0.1570936789929164	5.409202946564391	-3.7024639020950687	0.0	False	True	True	False	False	False	0.0	0.003037360380084123
chr16_67662462_G_A_b38	0.0122234	7.98139158158007	5.75890177387728	0	0	0	0	0	1	0	0	1	1	1	1	0	1	40.0	1.0	-0.1570936789929164	5.409202946564391	-3.7024639020950687	0.0	False	True	True	False	False	False	0.0	0.003037360380084123
chr16_67662462_G_A_b38	0.0122234	7.98139158158007	5.75890177387728	0	0	0	0	0	1	0	0	1	1	1	1	0	1	40.0	1.0	-0.1570936789929164	5.409202946564391	-3.7024639020950687	0.0	False	True	True	False	False	False	0.0	0.003037360380084123
chr16_67662462_G_A_b38	0.0121497	7.98139158158007	5.75890177387728	0	0	0	0	0	1	0	0	1	1	1	1	0	1	40.0	1.0	-0.1570936789929164	5.409202946564391	-3.7024639020950687	0.0	False	True	True	False	False	False	0.0	0.003037360380084123
chr16_67662462_G_A_b38	0.0121497	7.98139158158007	5.75890177387728	0	0	0	0	0	1	0	0	1	1	1	1	0	1	40.0	1.0	-0.1570936789929164	5.409202946564391	-3.7024639020950687	0.0	False	True	True	False	False	False	0.0	0.003037360380084123
chr11_112192531_C_T_b38	0.0020523	7.062191632286556	6.849066282633458	0	0	0	1	0	0	0	0	0	0	0	0	0	0	40.0	0.005	-5.286155573628875	0.0	8.424081833701415	0.0	True	False	True	False	False	False	0.0	0.0030373561170905262
chr11_112192531_C_T_b38	0.0020523	7.062191632286556	6.849066282633458	0	0	0	1	0	0	0	0	0	0	0	0	0	0	40.0	0.005	-5.286155573628875	0.0	8.424081833701415	0.0	True	False	True	False	False	False	0.0	0.0030373561170905262
chr15_30912223_G_C_b38	0.00379846	7.25063551189868	5.3981627015177525	0	0	0	0	0	0	0	0	0	0	0	0	0	1	40.0	0.0	3.476992991660472	13.681386262132264	6.379387070758469	2.045395251258199	True	False	True	False	False	False	0.0	0.0030373496289776195
chr15_30912223_G_C_b38	0.00379846	7.25063551189868	5.3981627015177525	0	0	0	0	0	0	0	0	0	0	0	0	0	1	40.0	0.0	3.476992991660472	13.681386262132264	6.379387070758469	2.045395251258199	True	False	True	False	False	False	0.0	0.0030373496289776195
chr15_30912223_G_C_b38	0.00722728	7.25063551189868	5.3981627015177525	0	0	0	0	0	0	0	0	0	0	0	0	0	1	40.0	0.0	3.476992991660472	13.681386262132264	6.379387070758469	2.045395251258199	True	False	True	False	False	False	0.0	0.0030373496289776195
chr15_30912223_G_C_b38	0.00722728	7.25063551189868	5.3981627015177525	0	0	0	0	0	0	0	0	0	0	0	0	0	1	40.0	0.0	3.476992991660472	13.681386262132264	6.379387070758469	2.045395251258199	True	False	True	False	False	False	0.0	0.0030373496289776195
chr1_206452351_A_G_b38	0.00600204	6.937314081223682	6.742880635791903	0	0	0	0	0	0	0	0	0	0	0	0	0	1	30.0	0.0	4.366451811232535	5.944906626834007	6.697101067053808	0.0	True	False	True	False	False	False	0.0	0.0030373290080134736
chr10_26744710_T_G_b38	0.00340449	7.7025561132685825	7.392031567514591	0	0	0	1	0	0	0	0	0	0	1	1	0	1	40.0	0.002	7.444544604978794	2.1351253072582	6.009760458630154	1.095170151856351	True	False	True	False	False	False	0.0	0.003037311279690576
chr10_26744710_T_G_b38	0.00340449	7.7025561132685825	7.392031567514591	0	0	0	1	0	0	0	0	0	0	1	1	0	1	40.0	0.002	7.444544604978794	2.1351253072582	6.009760458630154	1.095170151856351	True	False	True	False	False	False	0.0	0.003037311279690576
chr10_26744710_T_G_b38	0.00340449	7.7025561132685825	7.392031567514591	0	0	0	1	0	0	0	0	0	0	1	1	0	1	40.0	0.002	7.444544604978794	2.1351253072582	6.009760458630154	1.095170151856351	True	False	True	False	False	False	0.0	0.003037311279690576
chr2_169200462_T_G_b38	0.00867136	7.062191632286556	7.061334366910438	0	0	1	0	0	0	0	0	0	0	0	0	0	0	40.0	0.0	-9.095771483001922	0.0	8.135061908533139	0.0	True	False	True	False	False	False	0.0	0.0030373095885895068
chr1_51755145_C_T_b38	0.00395028	7.069874128458572	7.069023426578259	0	0	0	0	0	0	0	0	0	0	0	0	0	1	50.0	0.004	4.113337327540107	0.0	3.266534150498572	0.0	True	False	True	False	False	False	0.0	0.0030373018310047633
chr6_123273882_G_A_b38	0.00286479	6.813444599510896	6.253828811575473	0	0	0	0	0	0	0	0	0	0	0	0	0	0	40.0	0.0	2.908178883426149	0.0	2.4407619431566445	0.7354722886696976	True	False	True	False	False	False	0.0	0.0030372855682390264
chr6_123273882_G_A_b38	0.00286479	6.813444599510896	6.253828811575473	0	0	0	0	0	0	0	0	0	0	0	0	0	0	40.0	0.0	2.908178883426149	0.0	2.4407619431566445	0.7354722886696976	True	False	True	False	False	False	0.0	0.0030372855682390264
chr6_123273882_G_A_b38	0.00286479	6.813444599510896	6.253828811575473	0	0	0	0	0	0	0	0	0	0	0	0	0	0	40.0	0.0	2.908178883426149	0.0	2.4407619431566445	0.7354722886696976	True	False	True	False	False	False	0.0	0.0030372855682390264
chr21_33643831_G_A_b38	0.00244795	7.67368812926773	4.564348191467836	1	0	0	0	1	1	1	1	1	1	1	1	1	0	40.0	0.0	-12.993654722446909	0.0	1.8844991748587177	0.0	False	True	True	False	False	False	0.2178	0.0030372486637641636
chr21_33643831_G_A_b38	0.00314442	7.67368812926773	4.564348191467836	1	0	0	0	1	1	1	1	1	1	1	1	1	0	40.0	0.0	-12.993654722446909	0.0	1.8844991748587177	0.0	False	True	True	False	False	False	0.2178	0.0030372486637641636
chr20_59933580_G_C_b38	0.00149713	8.41913925094085	2.5649493574615367	0	0	0	0	1	1	0	1	1	1	1	1	1	0	80.0	0.0	3.7167705010255054	0.0	5.57774411347183	0.49868055291654656	False	True	True	False	False	False	0.0	0.0030372477736914333
chr5_873683_A_G_b38	0.0030932	7.659171367666058	7.659171367666058	0	0	0	0	0	1	0	1	1	1	0	1	0	1	40.0	0.001	2.454720043554788	6.152844447574247	6.5138427934086	1.0703913767240039	True	False	True	False	False	False	0.0	0.003037235314420633
chr19_32927269_T_G_b38	0.00372526	6.984716320118266	5.655991810819852	0	0	1	0	0	0	0	0	0	0	0	0	0	1	20.0	0.166	-24.17848544530042	0.0	4.762028625966103	0.17849335542019418	True	False	True	False	False	False	0.0	0.003037234950776393
chr19_32927269_T_G_b38	0.00372526	6.984716320118266	5.655991810819852	0	0	1	0	0	0	0	0	0	0	0	0	0	1	20.0	0.166	-24.17848544530042	0.0	4.762028625966103	0.17849335542019418	True	False	True	False	False	False	0.0	0.003037234950776393
chr2_127057149_A_G_b38	0.00629346	7.604396348796338	5.780743515792329	0	0	0	0	0	1	0	0	1	1	0	1	0	1	60.0	0.0	-3.0937490333926774	0.0	0.2999073593579666	0.0	True	False	True	False	False	False	0.0	0.003037185691740979
chr2_127057149_A_G_b38	0.0166561	7.604396348796338	5.780743515792329	0	0	0	0	0	1	0	0	1	1	0	1	0	1	60.0	0.0	-3.0937490333926774	0.0	0.2999073593579666	0.0	True	False	True	False	False	False	0.0	0.003037185691740979
chr1_193238616_T_G_b38	0.0326674	6.812345094177479	6.637258031284457	0	0	0	0	0	0	0	0	0	0	0	1	0	1	20.0	0.002	-6.180877766601853	2.539271773466959	0.2862811544982833	0.0	True	False	True	False	False	False	0.0	0.003037178228552428
chr1_193238616_T_G_b38	0.0326674	6.812345094177479	6.637258031284457	0	0	0	0	0	0	0	0	0	0	0	1	0	1	20.0	0.002	-6.180877766601853	2.539271773466959	0.2862811544982833	0.0	True	False	True	False	False	False	0.0	0.003037178228552428
chr1_193238616_T_G_b38	0.0326674	6.812345094177479	6.637258031284457	0	0	0	0	0	0	0	0	0	0	0	1	0	1	20.0	0.002	-6.180877766601853	2.539271773466959	0.2862811544982833	0.0	True	False	True	False	False	False	0.0	0.003037178228552428
chr7_34944266_G_C_b38	0.00241835	7.280008252884188	7.244941546337007	0	0	0	0	0	0	0	0	0	0	0	0	0	1	60.0	0.005	-5.013831123990331	0.0	1.810133681117641	1.0334699267289125	True	False	True	False	False	False	0.0	0.003037172573465797
chr2_183004176_A_C_b38	0.0093487	7.0925737159746784	6.747586526829315	0	0	1	0	1	0	0	0	0	1	0	1	0	1	40.0	0.0	1.5869504639575165	3.524368809945997	-0.905445728432511	0.0	True	False	True	False	False	False	0.0	0.0030371656880377653
chr2_183004176_A_C_b38	0.0093487	7.0925737159746784	6.747586526829315	0	0	1	0	1	0	0	0	0	1	0	1	0	1	40.0	0.0	1.5869504639575165	3.524368809945997	-0.905445728432511	0.0	True	False	True	False	False	False	0.0	0.0030371656880377653
chr2_183004176_A_C_b38	0.0093487	7.0925737159746784	6.747586526829315	0	0	1	0	1	0	0	0	0	1	0	1	0	1	40.0	0.0	1.5869504639575165	3.524368809945997	-0.905445728432511	0.0	True	False	True	False	False	False	0.0	0.0030371656880377653
chr2_183004176_A_C_b38	0.00352057	7.0925737159746784	6.747586526829315	0	0	1	0	1	0	0	0	0	1	0	1	0	1	40.0	0.0	1.5869504639575165	3.524368809945997	-0.905445728432511	0.0	True	False	True	False	False	False	0.0	0.0030371656880377653
chr2_183004176_A_C_b38	0.00352057	7.0925737159746784	6.747586526829315	0	0	1	0	1	0	0	0	0	1	0	1	0	1	40.0	0.0	1.5869504639575165	3.524368809945997	-0.905445728432511	0.0	True	False	True	False	False	False	0.0	0.0030371656880377653
chr2_183004176_A_C_b38	0.0093487	7.0925737159746784	6.747586526829315	0	0	1	0	1	0	0	0	0	1	0	1	0	1	40.0	0.0	1.5869504639575165	3.524368809945997	-0.905445728432511	0.0	True	False	True	False	False	False	0.0	0.0030371656880377653
chr2_183004176_A_C_b38	0.00352057	7.0925737159746784	6.747586526829315	0	0	1	0	1	0	0	0	0	1	0	1	0	1	40.0	0.0	1.5869504639575165	3.524368809945997	-0.905445728432511	0.0	True	False	True	False	False	False	0.0	0.0030371656880377653
chr2_183004176_A_C_b38	0.00352057	7.0925737159746784	6.747586526829315	0	0	1	0	1	0	0	0	0	1	0	1	0	1	40.0	0.0	1.5869504639575165	3.524368809945997	-0.905445728432511	0.0	True	False	True	False	False	False	0.0	0.0030371656880377653
chr5_76692146_A_G_b38	0.00353585	7.098375638590786	7.097548850614793	0	0	0	1	1	1	0	1	1	1	0	1	1	1	20.0	0.002	-14.795393568242776	7.440236518085289	10.357624277897663	0.4101213221236879	True	False	True	False	False	False	0.0	0.0030371483029919275
chr19_3617551_G_A_b38	0.0112391	8.056743774975313	6.756932389247553	0	0	0	0	1	1	0	0	1	1	0	1	0	1	80.0	0.0	-6.8949629122515335	0.6718477251260566	9.032518608664788	1.9729603400470381	True	False	True	False	False	False	0.0	0.0030371409767822543
chr19_3617551_G_A_b38	0.0112391	8.056743774975313	6.756932389247553	0	0	0	0	1	1	0	0	1	1	0	1	0	1	80.0	0.0	-6.8949629122515335	0.6718477251260566	9.032518608664788	1.9729603400470381	True	False	True	False	False	False	0.0	0.0030371409767822543
chr19_3617551_G_A_b38	0.0112391	8.056743774975313	6.756932389247553	0	0	0	0	1	1	0	0	1	1	0	1	0	1	80.0	0.0	-6.8949629122515335	0.6718477251260566	9.032518608664788	1.9729603400470381	True	False	True	False	False	False	0.0	0.0030371409767822543
chr1_223626118_T_C_b38	0.0268665	6.946975992135418	5.442417710521793	0	0	0	0	0	0	0	0	0	0	0	0	0	0	40.0	0.0	6.568028569290528	3.6049213372529287	6.071960230422874	0.4448679512930269	True	False	True	False	False	False	0.0	0.0030371269798531494
chr1_223626118_T_C_b38	0.0268665	6.946975992135418	5.442417710521793	0	0	0	0	0	0	0	0	0	0	0	0	0	0	40.0	0.0	6.568028569290528	3.6049213372529287	6.071960230422874	0.4448679512930269	True	False	True	False	False	False	0.0	0.0030371269798531494
chr1_223626118_T_C_b38	0.0268665	6.946975992135418	5.442417710521793	0	0	0	0	0	0	0	0	0	0	0	0	0	0	40.0	0.0	6.568028569290528	3.6049213372529287	6.071960230422874	0.4448679512930269	True	False	True	False	False	False	0.0	0.0030371269798531494
chr2_233465056_G_A_b38	0.00463807	7.672292455628756	6.651571873589727	0	0	0	0	1	0	0	0	0	1	0	1	0	1	80.0	0.0	-7.658585109854833	0.7340076879364847	5.94287975602942	5.355491314448265	True	False	True	False	False	False	0.0	0.003037109259123733
chr2_233465056_G_A_b38	0.00463807	7.672292455628756	6.651571873589727	0	0	0	0	1	0	0	0	0	1	0	1	0	1	80.0	0.0	-7.658585109854833	0.7340076879364847	5.94287975602942	5.355491314448265	True	False	True	False	False	False	0.0	0.003037109259123733
chr2_233465056_G_A_b38	0.00463807	7.672292455628756	6.651571873589727	0	0	0	0	1	0	0	0	0	1	0	1	0	1	80.0	0.0	-7.658585109854833	0.7340076879364847	5.94287975602942	5.355491314448265	True	False	True	False	False	False	0.0	0.003037109259123733
chr2_233465056_G_A_b38	0.011856	7.672292455628756	6.651571873589727	0	0	0	0	1	0	0	0	0	1	0	1	0	1	80.0	0.0	-7.658585109854833	0.7340076879364847	5.94287975602942	5.355491314448265	True	False	True	False	False	False	0.0	0.003037109259123733
chr2_233465056_G_A_b38	0.011856	7.672292455628756	6.651571873589727	0	0	0	0	1	0	0	0	0	1	0	1	0	1	80.0	0.0	-7.658585109854833	0.7340076879364847	5.94287975602942	5.355491314448265	True	False	True	False	False	False	0.0	0.003037109259123733
chr2_233465056_G_A_b38	0.011856	7.672292455628756	6.651571873589727	0	0	0	0	1	0	0	0	0	1	0	1	0	1	80.0	0.0	-7.658585109854833	0.7340076879364847	5.94287975602942	5.355491314448265	True	False	True	False	False	False	0.0	0.003037109259123733
chr2_233465056_G_A_b38	0.00463807	7.672292455628756	6.651571873589727	0	0	0	0	1	0	0	0	0	1	0	1	0	1	80.0	0.0	-7.658585109854833	0.7340076879364847	5.94287975602942	5.355491314448265	True	False	True	False	False	False	0.0	0.003037109259123733
chr2_233465056_G_A_b38	0.011856	7.672292455628756	6.651571873589727	0	0	0	0	1	0	0	0	0	1	0	1	0	1	80.0	0.0	-7.658585109854833	0.7340076879364847	5.94287975602942	5.355491314448265	True	False	True	False	False	False	0.0	0.003037109259123733
chr2_233465056_G_A_b38	0.011856	7.672292455628756	6.651571873589727	0	0	0	0	1	0	0	0	0	1	0	1	0	1	80.0	0.0	-7.658585109854833	0.7340076879364847	5.94287975602942	5.355491314448265	True	False	True	False	False	False	0.0	0.003037109259123733
chr2_233465056_G_A_b38	0.00463807	7.672292455628756	6.651571873589727	0	0	0	0	1	0	0	0	0	1	0	1	0	1	80.0	0.0	-7.658585109854833	0.7340076879364847	5.94287975602942	5.355491314448265	True	False	True	False	False	False	0.0	0.003037109259123733
chr1_234432165_G_C_b38	0.0110777	7.639642287858013	7.126890808898808	0	0	0	0	0	1	0	0	1	0	0	0	0	1	70.0	0.002	-8.990923720716628	1.8164831457252504	3.917583089675837	0.8168767625798665	True	False	True	False	False	False	0.0	0.003037102037472718
chr1_234432165_G_C_b38	0.0110777	7.639642287858013	7.126890808898808	0	0	0	0	0	1	0	0	1	0	0	0	0	1	70.0	0.002	-8.990923720716628	1.8164831457252504	3.917583089675837	0.8168767625798665	True	False	True	False	False	False	0.0	0.003037102037472718
chr9_34559503_T_C_b38	0.0525879	7.589841512182657	7.326465613840322	0	0	0	1	1	1	0	0	1	1	0	1	1	0	60.0	0.0	-2.867401301864232	0.0	-3.7353403890849455	0.0	True	False	True	False	False	False	0.0	0.003037100240476689
chr9_34559503_T_C_b38	0.0525879	7.589841512182657	7.326465613840322	0	0	0	1	1	1	0	0	1	1	0	1	1	0	60.0	0.0	-2.867401301864232	0.0	-3.7353403890849455	0.0	True	False	True	False	False	False	0.0	0.003037100240476689
chr9_34559503_T_C_b38	0.0525879	7.589841512182657	7.326465613840322	0	0	0	1	1	1	0	0	1	1	0	1	1	0	60.0	0.0	-2.867401301864232	0.0	-3.7353403890849455	0.0	True	False	True	False	False	False	0.0	0.003037100240476689
chr9_133572725_G_A_b38	0.00391242	8.105609402299896	7.0192966537150445	0	0	1	0	0	1	0	1	1	1	0	1	0	0	70.0	0.0	5.301500062627381	1.6670507746908827	-6.060967022350653	0.0	True	False	True	False	False	False	0.0	0.003037095907474236
chr9_133572725_G_A_b38	0.00391242	8.105609402299896	7.0192966537150445	0	0	1	0	0	1	0	1	1	1	0	1	0	0	70.0	0.0	5.301500062627381	1.6670507746908827	-6.060967022350653	0.0	True	False	True	False	False	False	0.0	0.003037095907474236
chr9_133572725_G_A_b38	0.00391242	8.105609402299896	7.0192966537150445	0	0	1	0	0	1	0	1	1	1	0	1	0	0	70.0	0.0	5.301500062627381	1.6670507746908827	-6.060967022350653	0.0	True	False	True	False	False	False	0.0	0.003037095907474236
chr9_133572725_G_A_b38	0.00391242	8.105609402299896	7.0192966537150445	0	0	1	0	0	1	0	1	1	1	0	1	0	0	70.0	0.0	5.301500062627381	1.6670507746908827	-6.060967022350653	0.0	True	False	True	False	False	False	0.0	0.003037095907474236
chr19_55183850_G_A_b38	0.00451933	7.666221925662725	7.409741954080923	0	0	1	0	0	0	0	1	0	0	0	0	0	1	60.0	0.0	-6.712506846979962	1.3876307145169031	7.701043776857077	0.0	True	False	True	False	False	False	0.0	0.003037093518572498
chr19_55183850_G_A_b38	0.0014699	7.666221925662725	7.409741954080923	0	0	1	0	0	0	0	1	0	0	0	0	0	1	60.0	0.0	-6.712506846979962	1.3876307145169031	7.701043776857077	0.0	True	False	True	False	False	False	0.0	0.003037093518572498
chr19_55183850_G_A_b38	0.0014699	7.666221925662725	7.409741954080923	0	0	1	0	0	0	0	1	0	0	0	0	0	1	60.0	0.0	-6.712506846979962	1.3876307145169031	7.701043776857077	0.0	True	False	True	False	False	False	0.0	0.003037093518572498
chr19_55183850_G_A_b38	0.0014699	7.666221925662725	7.409741954080923	0	0	1	0	0	0	0	1	0	0	0	0	0	1	60.0	0.0	-6.712506846979962	1.3876307145169031	7.701043776857077	0.0	True	False	True	False	False	False	0.0	0.003037093518572498
chr19_55183850_G_A_b38	0.00451933	7.666221925662725	7.409741954080923	0	0	1	0	0	0	0	1	0	0	0	0	0	1	60.0	0.0	-6.712506846979962	1.3876307145169031	7.701043776857077	0.0	True	False	True	False	False	False	0.0	0.003037093518572498
chr19_55183850_G_A_b38	0.00451933	7.666221925662725	7.409741954080923	0	0	1	0	0	0	0	1	0	0	0	0	0	1	60.0	0.0	-6.712506846979962	1.3876307145169031	7.701043776857077	0.0	True	False	True	False	False	False	0.0	0.003037093518572498
chr2_99753271_T_C_b38	0.0110285	6.878326468291325	6.878326468291325	0	0	1	0	0	0	0	0	0	0	0	0	0	1	20.0	0.002	-20.11865555416014	0.0	2.0641757871810427	2.315157353670159	True	False	True	False	False	False	0.0	0.0030370804411610835
chr19_4334313_C_T_b38	0.0229009	7.73718007783463	5.598421958998375	0	0	1	1	0	0	0	1	0	0	0	0	0	1	60.0	0.0	-4.585155662136284	0.0	-1.4863281855826074	0.0	True	False	True	False	False	False	0.0	0.0030370748229540654
chr19_4334313_C_T_b38	0.0229009	7.73718007783463	5.598421958998375	0	0	1	1	0	0	0	1	0	0	0	0	0	1	60.0	0.0	-4.585155662136284	0.0	-1.4863281855826074	0.0	True	False	True	False	False	False	0.0	0.0030370748229540654
chr14_77820855_C_T_b38	0.00586865	7.365812837209472	7.365180126021013	0	0	0	1	0	0	0	0	0	0	0	0	0	1	60.0	0.05	6.691708090092513	0.0	3.0661095692752696	0.0	True	False	True	False	False	False	0.0	0.0030370681703514608
chr14_77820855_C_T_b38	0.00435675	7.365812837209472	7.365180126021013	0	0	0	1	0	0	0	0	0	0	0	0	0	1	60.0	0.05	6.691708090092513	0.0	3.0661095692752696	0.0	True	False	True	False	False	False	0.0	0.0030370681703514608
chr19_7558588_T_C_b38	0.00853137	7.259116128097101	5.568344503761097	0	0	0	0	0	0	0	0	0	0	0	1	0	1	60.0	0.0	-5.911478661038656	5.9527605870850575	3.288378249822564	1.1580847182954481	True	False	True	False	False	False	0.0	0.00303705761358854
chr19_7558588_T_C_b38	0.024068	7.259116128097101	5.568344503761097	0	0	0	0	0	0	0	0	0	0	0	1	0	1	60.0	0.0	-5.911478661038656	5.9527605870850575	3.288378249822564	1.1580847182954481	True	False	True	False	False	False	0.0	0.00303705761358854
chr19_7558588_T_C_b38	0.00853137	7.259116128097101	5.568344503761097	0	0	0	0	0	0	0	0	0	0	0	1	0	1	60.0	0.0	-5.911478661038656	5.9527605870850575	3.288378249822564	1.1580847182954481	True	False	True	False	False	False	0.0	0.00303705761358854
chr19_7558588_T_C_b38	0.00853137	7.259116128097101	5.568344503761097	0	0	0	0	0	0	0	0	0	0	0	1	0	1	60.0	0.0	-5.911478661038656	5.9527605870850575	3.288378249822564	1.1580847182954481	True	False	True	False	False	False	0.0	0.00303705761358854
chr19_7558588_T_C_b38	0.00853137	7.259116128097101	5.568344503761097	0	0	0	0	0	0	0	0	0	0	0	1	0	1	60.0	0.0	-5.911478661038656	5.9527605870850575	3.288378249822564	1.1580847182954481	True	False	True	False	False	False	0.0	0.00303705761358854
chr19_7558588_T_C_b38	0.024068	7.259116128097101	5.568344503761097	0	0	0	0	0	0	0	0	0	0	0	1	0	1	60.0	0.0	-5.911478661038656	5.9527605870850575	3.288378249822564	1.1580847182954481	True	False	True	False	False	False	0.0	0.00303705761358854
chr19_7558588_T_C_b38	0.024068	7.259116128097101	5.568344503761097	0	0	0	0	0	0	0	0	0	0	0	1	0	1	60.0	0.0	-5.911478661038656	5.9527605870850575	3.288378249822564	1.1580847182954481	True	False	True	False	False	False	0.0	0.00303705761358854
chr19_7558588_T_C_b38	0.024068	7.259116128097101	5.568344503761097	0	0	0	0	0	0	0	0	0	0	0	1	0	1	60.0	0.0	-5.911478661038656	5.9527605870850575	3.288378249822564	1.1580847182954481	True	False	True	False	False	False	0.0	0.00303705761358854
chr19_7558588_T_C_b38	0.00853137	7.259116128097101	5.568344503761097	0	0	0	0	0	0	0	0	0	0	0	1	0	1	60.0	0.0	-5.911478661038656	5.9527605870850575	3.288378249822564	1.1580847182954481	True	False	True	False	False	False	0.0	0.00303705761358854
chr19_7558588_T_C_b38	0.024068	7.259116128097101	5.568344503761097	0	0	0	0	0	0	0	0	0	0	0	1	0	1	60.0	0.0	-5.911478661038656	5.9527605870850575	3.288378249822564	1.1580847182954481	True	False	True	False	False	False	0.0	0.00303705761358854
chr19_7558588_T_C_b38	0.024068	7.259116128097101	5.568344503761097	0	0	0	0	0	0	0	0	0	0	0	1	0	1	60.0	0.0	-5.911478661038656	5.9527605870850575	3.288378249822564	1.1580847182954481	True	False	True	False	False	False	0.0	0.00303705761358854
chr19_7558588_T_C_b38	0.00853137	7.259116128097101	5.568344503761097	0	0	0	0	0	0	0	0	0	0	0	1	0	1	60.0	0.0	-5.911478661038656	5.9527605870850575	3.288378249822564	1.1580847182954481	True	False	True	False	False	False	0.0	0.00303705761358854
chr18_70115417_T_C_b38	0.0269367	6.70808408385307	6.70808408385307	0	0	0	0	0	0	0	0	0	0	0	0	0	1	20.0	0.061	-11.9032295621625	1.7389081734484435	9.25359227757102	0.0	True	False	True	False	False	False		0.0030370572370480584
chr18_70115417_T_C_b38	0.0185022	6.70808408385307	6.70808408385307	0	0	0	0	0	0	0	0	0	0	0	0	0	1	20.0	0.061	-11.9032295621625	1.7389081734484435	9.25359227757102	0.0	True	False	True	False	False	False		0.0030370572370480584
chr1_236040808_T_C_b38	0.00117354	7.3031700512368	7.004881989712859	0	0	0	0	0	0	0	0	0	0	0	1	0	1	60.0	0.0	-4.133474643320949	0.0	-1.885568270131316	0.3724888672961624	True	False	True	False	False	False	0.0	0.003037041445830173
chr17_4712224_A_C_b38	0.0061636	8.245384468120747	7.300472814267799	0	0	1	1	1	1	0	1	1	1	1	1	0	0	40.0	0.0	-2.0453450272789127	0.0	3.0200500748627945	0.45639447076862893	True	False	True	False	False	False	0.0	0.0030370260147964357
chr17_4712224_A_C_b38	0.0061636	8.245384468120747	7.300472814267799	0	0	1	1	1	1	0	1	1	1	1	1	0	0	40.0	0.0	-2.0453450272789127	0.0	3.0200500748627945	0.45639447076862893	True	False	True	False	False	False	0.0	0.0030370260147964357
chr17_4712224_A_C_b38	0.00284378	8.245384468120747	7.300472814267799	0	0	1	1	1	1	0	1	1	1	1	1	0	0	40.0	0.0	-2.0453450272789127	0.0	3.0200500748627945	0.45639447076862893	True	False	True	False	False	False	0.0	0.0030370260147964357
chr17_4712224_A_C_b38	0.00284378	8.245384468120747	7.300472814267799	0	0	1	1	1	1	0	1	1	1	1	1	0	0	40.0	0.0	-2.0453450272789127	0.0	3.0200500748627945	0.45639447076862893	True	False	True	False	False	False	0.0	0.0030370260147964357
chr6_107243856_T_C_b38	0.014552	7.475339236566737	7.433666540166168	0	0	0	0	0	0	0	0	0	0	0	1	0	1	70.0	0.001	-5.696225243293408	0.5386709435121961	-1.0205776713000887	1.325180517900641	True	False	True	False	False	False	0.0	0.003037011937706128
chr21_37196666_T_A_b38	0.035455	6.899723107284872	6.447305862541213	0	0	1	1	0	0	0	0	0	0	0	1	0	1	20.0	0.0	-2.523273142280683	8.775051162164683	-1.50809923471585	0.8849443440247313	True	False	True	False	False	False	0.0	0.0030370108565221593
chr21_37196666_T_A_b38	0.0283331	6.899723107284872	6.447305862541213	0	0	1	1	0	0	0	0	0	0	0	1	0	1	20.0	0.0	-2.523273142280683	8.775051162164683	-1.50809923471585	0.8849443440247313	True	False	True	False	False	False	0.0	0.0030370108565221593
chr21_37196666_T_A_b38	0.0283331	6.899723107284872	6.447305862541213	0	0	1	1	0	0	0	0	0	0	0	1	0	1	20.0	0.0	-2.523273142280683	8.775051162164683	-1.50809923471585	0.8849443440247313	True	False	True	False	False	False	0.0	0.0030370108565221593
chr21_37196666_T_A_b38	0.035455	6.899723107284872	6.447305862541213	0	0	1	1	0	0	0	0	0	0	0	1	0	1	20.0	0.0	-2.523273142280683	8.775051162164683	-1.50809923471585	0.8849443440247313	True	False	True	False	False	False	0.0	0.0030370108565221593
chr19_13021401_G_T_b38	0.0145228	7.876258882303226	7.859413154693583	0	0	0	1	0	1	0	0	1	1	0	1	0	0	60.0	0.0	1.8274025136301424	2.8815443255209208	7.657081536959552	1.0743566316647417	True	False	True	False	False	False	0.0	0.0030370071189972938
chr19_13021401_G_T_b38	0.0145228	7.876258882303226	7.859413154693583	0	0	0	1	0	1	0	0	1	1	0	1	0	0	60.0	0.0	1.8274025136301424	2.8815443255209208	7.657081536959552	1.0743566316647417	True	False	True	False	False	False	0.0	0.0030370071189972938
chr1_203036693_C_T_b38	0.00999102	7.843848638152472	6.175867270105761	0	0	1	0	1	1	0	1	1	1	0	1	0	1	50.0	0.016	-4.102421559634763	0.0	-1.9124575686646423	0.3360792302146649	True	False	True	False	False	False	0.0	0.0030370043466444304
chr3_45962045_G_A_b38	0.0301166	7.88344635413774	5.19295685089021	0	0	1	0	0	1	0	1	1	0	0	1	0	1	60.0	0.0	8.602196527612401	0.0	7.163994291492216	7.112158357292131	True	False	True	False	False	False	0.0	0.0030369836441735405
chr3_45962045_G_A_b38	0.0301166	7.88344635413774	5.19295685089021	0	0	1	0	0	1	0	1	1	0	0	1	0	1	60.0	0.0	8.602196527612401	0.0	7.163994291492216	7.112158357292131	True	False	True	False	False	False	0.0	0.0030369836441735405
chr4_122350405_G_A_b38	0.0623432	7.129297548929373	5.805134968916488	0	0	0	1	0	0	0	0	0	0	0	0	0	1	40.0	0.0	6.334299014688816	2.4824534179421915	4.134063972323958	0.061214877461921446	True	False	True	False	False	False	0.0	0.0030369828923396893
chr4_122350405_G_A_b38	0.0623432	7.129297548929373	5.805134968916488	0	0	0	1	0	0	0	0	0	0	0	0	0	1	40.0	0.0	6.334299014688816	2.4824534179421915	4.134063972323958	0.061214877461921446	True	False	True	False	False	False	0.0	0.0030369828923396893
chr4_122350405_G_A_b38	0.0623432	7.129297548929373	5.805134968916488	0	0	0	1	0	0	0	0	0	0	0	0	0	1	40.0	0.0	6.334299014688816	2.4824534179421915	4.134063972323958	0.061214877461921446	True	False	True	False	False	False	0.0	0.0030369828923396893
chr4_122350405_G_A_b38	0.0623432	7.129297548929373	5.805134968916488	0	0	0	1	0	0	0	0	0	0	0	0	0	1	40.0	0.0	6.334299014688816	2.4824534179421915	4.134063972323958	0.061214877461921446	True	False	True	False	False	False	0.0	0.0030369828923396893
chr4_122350405_G_A_b38	0.0623432	7.129297548929373	5.805134968916488	0	0	0	1	0	0	0	0	0	0	0	0	0	1	40.0	0.0	6.334299014688816	2.4824534179421915	4.134063972323958	0.061214877461921446	True	False	True	False	False	False	0.0	0.0030369828923396893
chr4_122350405_G_A_b38	0.0623432	7.129297548929373	5.805134968916488	0	0	0	1	0	0	0	0	0	0	0	0	0	1	40.0	0.0	6.334299014688816	2.4824534179421915	4.134063972323958	0.061214877461921446	True	False	True	False	False	False	0.0	0.0030369828923396893
chr9_35377775_G_C_b38	0.0161949	7.466227556215481	4.394449154672439	0	0	0	0	0	0	0	0	0	0	0	1	0	1	60.0	0.118	3.391687380564165	8.994772487111138	-9.233375746917936	4.463323350902575	True	False	True	False	False	False	0.0	0.003036980271898852
chr9_35377775_G_C_b38	0.00593056	7.466227556215481	4.394449154672439	0	0	0	0	0	0	0	0	0	0	0	1	0	1	60.0	0.118	3.391687380564165	8.994772487111138	-9.233375746917936	4.463323350902575	True	False	True	False	False	False	0.0	0.003036980271898852
chr9_35377775_G_C_b38	0.0161949	7.466227556215481	4.394449154672439	0	0	0	0	0	0	0	0	0	0	0	1	0	1	60.0	0.118	3.391687380564165	8.994772487111138	-9.233375746917936	4.463323350902575	True	False	True	False	False	False	0.0	0.003036980271898852
chr9_35377775_G_C_b38	0.00593056	7.466227556215481	4.394449154672439	0	0	0	0	0	0	0	0	0	0	0	1	0	1	60.0	0.118	3.391687380564165	8.994772487111138	-9.233375746917936	4.463323350902575	True	False	True	False	False	False	0.0	0.003036980271898852
chr10_79351280_G_T_b38	0.00509836	7.38770923908104	5.332718793265369	0	0	0	0	0	1	0	0	1	1	0	0	0	1	40.0	0.0	2.406071835658919	10.344470995704558	2.50124641192334	0.0	True	False	True	False	False	False	0.0	0.0030369791097801056
chr10_79351280_G_T_b38	0.00509836	7.38770923908104	5.332718793265369	0	0	0	0	0	1	0	0	1	1	0	0	0	1	40.0	0.0	2.406071835658919	10.344470995704558	2.50124641192334	0.0	True	False	True	False	False	False	0.0	0.0030369791097801056
chr10_79351280_G_T_b38	0.00653287	7.38770923908104	5.332718793265369	0	0	0	0	0	1	0	0	1	1	0	0	0	1	40.0	0.0	2.406071835658919	10.344470995704558	2.50124641192334	0.0	True	False	True	False	False	False	0.0	0.0030369791097801056
chr10_79351280_G_T_b38	0.00653287	7.38770923908104	5.332718793265369	0	0	0	0	0	1	0	0	1	1	0	0	0	1	40.0	0.0	2.406071835658919	10.344470995704558	2.50124641192334	0.0	True	False	True	False	False	False	0.0	0.0030369791097801056
chr10_79351280_G_T_b38	0.00509836	7.38770923908104	5.332718793265369	0	0	0	0	0	1	0	0	1	1	0	0	0	1	40.0	0.0	2.406071835658919	10.344470995704558	2.50124641192334	0.0	True	False	True	False	False	False	0.0	0.0030369791097801056
chr10_79351280_G_T_b38	0.00509836	7.38770923908104	5.332718793265369	0	0	0	0	0	1	0	0	1	1	0	0	0	1	40.0	0.0	2.406071835658919	10.344470995704558	2.50124641192334	0.0	True	False	True	False	False	False	0.0	0.0030369791097801056
chr10_79351280_G_T_b38	0.00653287	7.38770923908104	5.332718793265369	0	0	0	0	0	1	0	0	1	1	0	0	0	1	40.0	0.0	2.406071835658919	10.344470995704558	2.50124641192334	0.0	True	False	True	False	False	False	0.0	0.0030369791097801056
chr10_79351280_G_T_b38	0.00653287	7.38770923908104	5.332718793265369	0	0	0	0	0	1	0	0	1	1	0	0	0	1	40.0	0.0	2.406071835658919	10.344470995704558	2.50124641192334	0.0	True	False	True	False	False	False	0.0	0.0030369791097801056
chr10_79351280_G_T_b38	0.00653287	7.38770923908104	5.332718793265369	0	0	0	0	0	1	0	0	1	1	0	0	0	1	40.0	0.0	2.406071835658919	10.344470995704558	2.50124641192334	0.0	True	False	True	False	False	False	0.0	0.0030369791097801056
chr10_79351280_G_T_b38	0.00509836	7.38770923908104	5.332718793265369	0	0	0	0	0	1	0	0	1	1	0	0	0	1	40.0	0.0	2.406071835658919	10.344470995704558	2.50124641192334	0.0	True	False	True	False	False	False	0.0	0.0030369791097801056
chr16_651296_G_C_b38	0.0166421	8.431635303054591	3.4339872044851463	0	1	0	1	0	1	0	0	1	1	1	1	0	1	60.0	0.0	4.572056321820952	4.297122648898359	1.019137441929402	0.0	True	False	True	False	False	False	0.0	0.003036971457420397
chr16_651296_G_C_b38	0.0166421	8.431635303054591	3.4339872044851463	0	1	0	1	0	1	0	0	1	1	1	1	0	1	60.0	0.0	4.572056321820952	4.297122648898359	1.019137441929402	0.0	True	False	True	False	False	False	0.0	0.003036971457420397
chr16_651296_G_C_b38	0.0166421	8.431635303054591	3.4339872044851463	0	1	0	1	0	1	0	0	1	1	1	1	0	1	60.0	0.0	4.572056321820952	4.297122648898359	1.019137441929402	0.0	True	False	True	False	False	False	0.0	0.003036971457420397
chr16_651296_G_C_b38	0.0166421	8.431635303054591	3.4339872044851463	0	1	0	1	0	1	0	0	1	1	1	1	0	1	60.0	0.0	4.572056321820952	4.297122648898359	1.019137441929402	0.0	True	False	True	False	False	False	0.0	0.003036971457420397
chr16_651296_G_C_b38	0.0166421	8.431635303054591	3.4339872044851463	0	1	0	1	0	1	0	0	1	1	1	1	0	1	60.0	0.0	4.572056321820952	4.297122648898359	1.019137441929402	0.0	True	False	True	False	False	False	0.0	0.003036971457420397
chr17_44210332_G_A_b38	0.0015344	7.866338923046544	2.772588722239781	0	0	0	0	1	1	1	1	1	1	0	1	1	1	80.0	1.0	-7.359425344137781	0.0	6.255271885803957	0.4483411026290005	False	True	True	False	False	False	0.0	0.0030369664034057054
chr17_44210332_G_A_b38	0.0017419	7.866338923046544	2.772588722239781	0	0	0	0	1	1	1	1	1	1	0	1	1	1	80.0	1.0	-7.359425344137781	0.0	6.255271885803957	0.4483411026290005	False	True	True	False	False	False	0.0	0.0030369664034057054
chr17_44210332_G_A_b38	0.0015344	7.866338923046544	2.772588722239781	0	0	0	0	1	1	1	1	1	1	0	1	1	1	80.0	1.0	-7.359425344137781	0.0	6.255271885803957	0.4483411026290005	False	True	True	False	False	False	0.0	0.0030369664034057054
chr17_44210332_G_A_b38	0.0017419	7.866338923046544	2.772588722239781	0	0	0	0	1	1	1	1	1	1	0	1	1	1	80.0	1.0	-7.359425344137781	0.0	6.255271885803957	0.4483411026290005	False	True	True	False	False	False	0.0	0.0030369664034057054
chr17_44210332_G_A_b38	0.0015344	7.866338923046544	2.772588722239781	0	0	0	0	1	1	1	1	1	1	0	1	1	1	80.0	1.0	-7.359425344137781	0.0	6.255271885803957	0.4483411026290005	False	True	True	False	False	False	0.0	0.0030369664034057054
chr17_44210332_G_A_b38	0.0017419	7.866338923046544	2.772588722239781	0	0	0	0	1	1	1	1	1	1	0	1	1	1	80.0	1.0	-7.359425344137781	0.0	6.255271885803957	0.4483411026290005	False	True	True	False	False	False	0.0	0.0030369664034057054
chr17_44210332_G_A_b38	0.0017419	7.866338923046544	2.772588722239781	0	0	0	0	1	1	1	1	1	1	0	1	1	1	80.0	1.0	-7.359425344137781	0.0	6.255271885803957	0.4483411026290005	False	True	True	False	False	False	0.0	0.0030369664034057054
chr17_44210332_G_A_b38	0.0017419	7.866338923046544	2.772588722239781	0	0	0	0	1	1	1	1	1	1	0	1	1	1	80.0	1.0	-7.359425344137781	0.0	6.255271885803957	0.4483411026290005	False	True	True	False	False	False	0.0	0.0030369664034057054
chr17_44210332_G_A_b38	0.0017419	7.866338923046544	2.772588722239781	0	0	0	0	1	1	1	1	1	1	0	1	1	1	80.0	1.0	-7.359425344137781	0.0	6.255271885803957	0.4483411026290005	False	True	True	False	False	False	0.0	0.0030369664034057054
chr17_44210332_G_A_b38	0.0017419	7.866338923046544	2.772588722239781	0	0	0	0	1	1	1	1	1	1	0	1	1	1	80.0	1.0	-7.359425344137781	0.0	6.255271885803957	0.4483411026290005	False	True	True	False	False	False	0.0	0.0030369664034057054
chr17_44210332_G_A_b38	0.0017419	7.866338923046544	2.772588722239781	0	0	0	0	1	1	1	1	1	1	0	1	1	1	80.0	1.0	-7.359425344137781	0.0	6.255271885803957	0.4483411026290005	False	True	True	False	False	False	0.0	0.0030369664034057054
chr17_44210332_G_A_b38	0.0015344	7.866338923046544	2.772588722239781	0	0	0	0	1	1	1	1	1	1	0	1	1	1	80.0	1.0	-7.359425344137781	0.0	6.255271885803957	0.4483411026290005	False	True	True	False	False	False	0.0	0.0030369664034057054
chr17_44210332_G_A_b38	0.0015344	7.866338923046544	2.772588722239781	0	0	0	0	1	1	1	1	1	1	0	1	1	1	80.0	1.0	-7.359425344137781	0.0	6.255271885803957	0.4483411026290005	False	True	True	False	False	False	0.0	0.0030369664034057054
chr17_44210332_G_A_b38	0.0015344	7.866338923046544	2.772588722239781	0	0	0	0	1	1	1	1	1	1	0	1	1	1	80.0	1.0	-7.359425344137781	0.0	6.255271885803957	0.4483411026290005	False	True	True	False	False	False	0.0	0.0030369664034057054
chr17_44210332_G_A_b38	0.0015344	7.866338923046544	2.772588722239781	0	0	0	0	1	1	1	1	1	1	0	1	1	1	80.0	1.0	-7.359425344137781	0.0	6.255271885803957	0.4483411026290005	False	True	True	False	False	False	0.0	0.0030369664034057054
chr17_44210332_G_A_b38	0.0015344	7.866338923046544	2.772588722239781	0	0	0	0	1	1	1	1	1	1	0	1	1	1	80.0	1.0	-7.359425344137781	0.0	6.255271885803957	0.4483411026290005	False	True	True	False	False	False	0.0	0.0030369664034057054
chr10_87169660_G_C_b38	0.0131691	6.920671504248683	6.706862336602747	0	0	0	0	0	1	0	0	1	0	0	1	0	1	40.0	0.0	-13.030311086354534	9.348234713737876	9.668322427708397	1.01620111742983	True	False	True	False	False	False	0.0	0.00303694022960187
chr10_87169660_G_C_b38	0.0131691	6.920671504248683	6.706862336602747	0	0	0	0	0	1	0	0	1	0	0	1	0	1	40.0	0.0	-13.030311086354534	9.348234713737876	9.668322427708397	1.01620111742983	True	False	True	False	False	False	0.0	0.00303694022960187
chr2_175931821_A_G_b38	0.0216861	7.392031567514591	5.58724865840025	0	0	0	0	1	1	0	0	1	1	0	1	0	1	40.0	0.0	-2.633028879004699	0.9184829421732172	6.79083805423069	1.9130887891932176	True	False	True	False	False	False	0.0	0.003036936130232898
chr2_175931821_A_G_b38	0.0114753	7.392031567514591	5.58724865840025	0	0	0	0	1	1	0	0	1	1	0	1	0	1	40.0	0.0	-2.633028879004699	0.9184829421732172	6.79083805423069	1.9130887891932176	True	False	True	False	False	False	0.0	0.003036936130232898
chr2_175931821_A_G_b38	0.0216861	7.392031567514591	5.58724865840025	0	0	0	0	1	1	0	0	1	1	0	1	0	1	40.0	0.0	-2.633028879004699	0.9184829421732172	6.79083805423069	1.9130887891932176	True	False	True	False	False	False	0.0	0.003036936130232898
chr2_175931821_A_G_b38	0.0114753	7.392031567514591	5.58724865840025	0	0	0	0	1	1	0	0	1	1	0	1	0	1	40.0	0.0	-2.633028879004699	0.9184829421732172	6.79083805423069	1.9130887891932176	True	False	True	False	False	False	0.0	0.003036936130232898
chr6_125885799_G_A_b38	0.0019305	8.123854263105914	6.124683390894205	0	0	1	1	0	1	0	1	1	0	0	1	0	1	60.0	0.0	4.600075304405392	4.877433265178659	1.1778757968686977	2.3543550614954256	True	False	True	False	False	False	0.0	0.003036922404729143
chr6_125885799_G_A_b38	0.0019305	8.123854263105914	6.124683390894205	0	0	1	1	0	1	0	1	1	0	0	1	0	1	60.0	0.0	4.600075304405392	4.877433265178659	1.1778757968686977	2.3543550614954256	True	False	True	False	False	False	0.0	0.003036922404729143
chr6_125885799_G_A_b38	0.00132924	8.123854263105914	6.124683390894205	0	0	1	1	0	1	0	1	1	0	0	1	0	1	60.0	0.0	4.600075304405392	4.877433265178659	1.1778757968686977	2.3543550614954256	True	False	True	False	False	False	0.0	0.003036922404729143
chr6_125885799_G_A_b38	0.0019305	8.123854263105914	6.124683390894205	0	0	1	1	0	1	0	1	1	0	0	1	0	1	60.0	0.0	4.600075304405392	4.877433265178659	1.1778757968686977	2.3543550614954256	True	False	True	False	False	False	0.0	0.003036922404729143
chr6_125885799_G_A_b38	0.00132924	8.123854263105914	6.124683390894205	0	0	1	1	0	1	0	1	1	0	0	1	0	1	60.0	0.0	4.600075304405392	4.877433265178659	1.1778757968686977	2.3543550614954256	True	False	True	False	False	False	0.0	0.003036922404729143
chr6_125885799_G_A_b38	0.00132924	8.123854263105914	6.124683390894205	0	0	1	1	0	1	0	1	1	0	0	1	0	1	60.0	0.0	4.600075304405392	4.877433265178659	1.1778757968686977	2.3543550614954256	True	False	True	False	False	False	0.0	0.003036922404729143
chr7_6186020_G_A_b38	0.00446205	7.43955930913332	6.937314081223682	0	0	0	0	0	0	0	0	0	0	0	0	0	1	70.0	0.0	-4.847834287257094	0.0	2.889682667157309	0.0	True	False	True	False	False	False	0.0	0.003036906981355399
chr7_6186020_G_A_b38	0.00446205	7.43955930913332	6.937314081223682	0	0	0	0	0	0	0	0	0	0	0	0	0	1	70.0	0.0	-4.847834287257094	0.0	2.889682667157309	0.0	True	False	True	False	False	False	0.0	0.003036906981355399
chr14_24402324_C_T_b38	0.00878767	7.9658927350845286	7.9658927350845286	0	0	0	1	0	1	0	0	1	1	0	1	1	0	70.0	0.0	-3.677156504252413	0.2536077192416606	7.97480975132715	0.0	True	False	True	False	False	False	0.0	0.003036893528905121
chr4_185350396_G_A_b38	0.0100793	7.101675971619444	6.955592608396297	0	0	0	0	1	1	0	0	1	0	0	0	0	1	40.0	0.0	-8.646516303831879	0.5239917500882214	4.687440272206402	0.07294969556686226	True	False	True	False	False	False	0.0	0.0030368858541496794
chr9_69255305_T_C_b38	0.00521758	7.00033446027523	4.584967478670572	0	0	1	0	0	0	0	0	0	0	0	0	0	1	40.0	0.0	-13.13336200932232	2.0599424918659057	-2.0470549513221243	0.3649614637783216	True	False	True	False	False	False	0.0	0.003036870767506171
chr9_69255305_T_C_b38	0.00779402	7.00033446027523	4.584967478670572	0	0	1	0	0	0	0	0	0	0	0	0	0	1	40.0	0.0	-13.13336200932232	2.0599424918659057	-2.0470549513221243	0.3649614637783216	True	False	True	False	False	False	0.0	0.003036870767506171
chr9_69255305_T_C_b38	0.00779402	7.00033446027523	4.584967478670572	0	0	1	0	0	0	0	0	0	0	0	0	0	1	40.0	0.0	-13.13336200932232	2.0599424918659057	-2.0470549513221243	0.3649614637783216	True	False	True	False	False	False	0.0	0.003036870767506171
chr9_69255305_T_C_b38	0.00521758	7.00033446027523	4.584967478670572	0	0	1	0	0	0	0	0	0	0	0	0	0	1	40.0	0.0	-13.13336200932232	2.0599424918659057	-2.0470549513221243	0.3649614637783216	True	False	True	False	False	False	0.0	0.003036870767506171
chr21_42767196_A_G_b38	0.00122035	7.580699752224563	6.899723107284872	0	0	0	1	0	0	0	0	0	1	0	1	0	1	60.0	0.0	-7.217888409625852	0.0	2.740103822099272	0.34385636340525183	True	False	True	False	False	False	0.0	0.003036870323805482
chr21_42767196_A_G_b38	0.00122035	7.580699752224563	6.899723107284872	0	0	0	1	0	0	0	0	0	1	0	1	0	1	60.0	0.0	-7.217888409625852	0.0	2.740103822099272	0.34385636340525183	True	False	True	False	False	False	0.0	0.003036870323805482
chr21_42767196_A_G_b38	0.00122035	7.580699752224563	6.899723107284872	0	0	0	1	0	0	0	0	0	1	0	1	0	1	60.0	0.0	-7.217888409625852	0.0	2.740103822099272	0.34385636340525183	True	False	True	False	False	False	0.0	0.003036870323805482
chr21_42767196_A_G_b38	0.00122035	7.580699752224563	6.899723107284872	0	0	0	1	0	0	0	0	0	1	0	1	0	1	60.0	0.0	-7.217888409625852	0.0	2.740103822099272	0.34385636340525183	True	False	True	False	False	False	0.0	0.003036870323805482
chr1_202223295_C_T_b38	0.0062731	7.663407664893479	7.662937850461535	0	0	0	0	1	1	0	1	1	1	0	1	0	0	60.0	0.006	-4.185324594271743	0.0	2.191077332120635	0.951398420114721	True	False	True	False	False	False	0.0	0.0030368697165695513
chr1_202223295_C_T_b38	0.0062731	7.663407664893479	7.662937850461535	0	0	0	0	1	1	0	1	1	1	0	1	0	0	60.0	0.006	-4.185324594271743	0.0	2.191077332120635	0.951398420114721	True	False	True	False	False	False	0.0	0.0030368697165695513
chr7_142096444_G_T_b38	0.0026899	7.437206366871292	3.4011973816621555	0	0	1	1	0	0	0	0	0	0	0	0	0	1	60.0	0.001	2.354530807909492	0.0	-3.248327129234063	0.0	True	False	True	False	False	False	0.0	0.0030368657791623108
chr7_142096444_G_T_b38	0.0026899	7.437206366871292	3.4011973816621555	0	0	1	1	0	0	0	0	0	0	0	0	0	1	60.0	0.001	2.354530807909492	0.0	-3.248327129234063	0.0	True	False	True	False	False	False	0.0	0.0030368657791623108
chr7_142096444_G_T_b38	0.0026899	7.437206366871292	3.4011973816621555	0	0	1	1	0	0	0	0	0	0	0	0	0	1	60.0	0.001	2.354530807909492	0.0	-3.248327129234063	0.0	True	False	True	False	False	False	0.0	0.0030368657791623108
chr13_114042090_A_G_b38	0.0177305	6.904750769961838	6.904750769961838	0	0	0	0	0	1	0	0	1	0	0	1	0	1	20.0	0.0	-9.218182764902965	2.6389638108775024	5.3116067036097405	0.35329040331247086	True	False	True	False	False	False		0.0030368598169597232
chr15_50969861_A_G_b38	0.00209591	7.3031700512368	7.3031700512368	0	0	0	1	0	0	0	0	0	0	0	1	0	1	50.0	0.005	-1.8730416743229352	0.8412505953716838	1.6328262937653335	0.21291637576873512	True	False	True	False	False	False	0.0	0.0030368493279643856
chr15_50969861_A_G_b38	0.00382904	7.3031700512368	7.3031700512368	0	0	0	1	0	0	0	0	0	0	0	1	0	1	50.0	0.005	-1.8730416743229352	0.8412505953716838	1.6328262937653335	0.21291637576873512	True	False	True	False	False	False	0.0	0.0030368493279643856
chr1_22523203_A_G_b38	0.00690452	7.443078374348516	6.608000625296087	0	0	0	0	0	0	0	0	0	0	0	0	0	1	70.0	0.0	-2.657253045612064	0.0	4.8803980053990585	0.010141191865805865	True	False	True	False	False	False	0.0	0.003036847755422725
chr1_22523203_A_G_b38	0.00690452	7.443078374348516	6.608000625296087	0	0	0	0	0	0	0	0	0	0	0	0	0	1	70.0	0.0	-2.657253045612064	0.0	4.8803980053990585	0.010141191865805865	True	False	True	False	False	False	0.0	0.003036847755422725
chr1_22523203_A_G_b38	0.00690452	7.443078374348516	6.608000625296087	0	0	0	0	0	0	0	0	0	0	0	0	0	1	70.0	0.0	-2.657253045612064	0.0	4.8803980053990585	0.010141191865805865	True	False	True	False	False	False	0.0	0.003036847755422725
chr9_99927898_G_A_b38	0.00364493	6.852242569051878	6.779921907472252	0	0	1	0	0	0	0	0	0	0	0	0	0	1	40.0	0.001	-11.99857216078351	6.088942701955993	0.8683573460036271	0.0	True	False	True	False	False	False	0.0	0.0030368408556739894
chr9_99927898_G_A_b38	0.00454275	6.852242569051878	6.779921907472252	0	0	1	0	0	0	0	0	0	0	0	0	0	1	40.0	0.001	-11.99857216078351	6.088942701955993	0.8683573460036271	0.0	True	False	True	False	False	False	0.0	0.0030368408556739894
chr9_99927898_G_A_b38	0.00454275	6.852242569051878	6.779921907472252	0	0	1	0	0	0	0	0	0	0	0	0	0	1	40.0	0.001	-11.99857216078351	6.088942701955993	0.8683573460036271	0.0	True	False	True	False	False	False	0.0	0.0030368408556739894
chr9_99927898_G_A_b38	0.00364493	6.852242569051878	6.779921907472252	0	0	1	0	0	0	0	0	0	0	0	0	0	1	40.0	0.001	-11.99857216078351	6.088942701955993	0.8683573460036271	0.0	True	False	True	False	False	False	0.0	0.0030368408556739894
chr9_99927898_G_A_b38	0.00454275	6.852242569051878	6.779921907472252	0	0	1	0	0	0	0	0	0	0	0	0	0	1	40.0	0.001	-11.99857216078351	6.088942701955993	0.8683573460036271	0.0	True	False	True	False	False	False	0.0	0.0030368408556739894
chr9_99927898_G_A_b38	0.00364493	6.852242569051878	6.779921907472252	0	0	1	0	0	0	0	0	0	0	0	0	0	1	40.0	0.001	-11.99857216078351	6.088942701955993	0.8683573460036271	0.0	True	False	True	False	False	False	0.0	0.0030368408556739894
chr9_99927898_G_A_b38	0.00364493	6.852242569051878	6.779921907472252	0	0	1	0	0	0	0	0	0	0	0	0	0	1	40.0	0.001	-11.99857216078351	6.088942701955993	0.8683573460036271	0.0	True	False	True	False	False	False	0.0	0.0030368408556739894
chr9_99927898_G_A_b38	0.00454275	6.852242569051878	6.779921907472252	0	0	1	0	0	0	0	0	0	0	0	0	0	1	40.0	0.001	-11.99857216078351	6.088942701955993	0.8683573460036271	0.0	True	False	True	False	False	False	0.0	0.0030368408556739894
chr2_45445494_T_C_b38	0.00445782	7.4127640174265625	7.412160334945205	0	0	0	0	1	1	0	0	1	0	0	1	0	1	50.0	0.341	-2.699333601785269	0.0	2.41515199325464	0.0	True	False	True	False	False	False		0.0030368304936632547
chr12_120568498_T_C_b38	0.00615507	7.325807502595773	7.325807502595773	0	0	1	1	0	0	0	0	0	0	0	1	0	1	40.0	0.0	-7.250937290633286	0.0	4.322639014490228	0.7715908445363913	True	False	True	False	False	False	0.0	0.003036802221025234
chr12_120568498_T_C_b38	0.00615507	7.325807502595773	7.325807502595773	0	0	1	1	0	0	0	0	0	0	0	1	0	1	40.0	0.0	-7.250937290633286	0.0	4.322639014490228	0.7715908445363913	True	False	True	False	False	False	0.0	0.003036802221025234
chr12_120568498_T_C_b38	0.0031357	7.325807502595773	7.325807502595773	0	0	1	1	0	0	0	0	0	0	0	1	0	1	40.0	0.0	-7.250937290633286	0.0	4.322639014490228	0.7715908445363913	True	False	True	False	False	False	0.0	0.003036802221025234
chr12_120568498_T_C_b38	0.0031357	7.325807502595773	7.325807502595773	0	0	1	1	0	0	0	0	0	0	0	1	0	1	40.0	0.0	-7.250937290633286	0.0	4.322639014490228	0.7715908445363913	True	False	True	False	False	False	0.0	0.003036802221025234
chr1_169114917_A_C_b38	0.00174066	7.669028288589683	8.13739583005665	0	0	0	0	0	1	0	0	1	0	0	1	0	1	70.0	0.0	1.1147584979100218	0.0	1.5038119580625562	0.0	True	False	True	False	False	False	0.0	0.0030367880018982254
chr3_45711719_A_G_b38	0.0242427	7.257707677160043	7.257002707092073	0	0	0	1	0	1	0	0	1	0	0	1	0	1	30.0	0.005	5.039129458710891	1.831090195788366	6.8900083608910805	0.0	True	False	True	False	False	False	0.0	0.0030367826158809734
chr3_45711719_A_G_b38	0.0242427	7.257707677160043	7.257002707092073	0	0	0	1	0	1	0	0	1	0	0	1	0	1	30.0	0.005	5.039129458710891	1.831090195788366	6.8900083608910805	0.0	True	False	True	False	False	False	0.0	0.0030367826158809734
chr3_45711719_A_G_b38	0.0242427	7.257707677160043	7.257002707092073	0	0	0	1	0	1	0	0	1	0	0	1	0	1	30.0	0.005	5.039129458710891	1.831090195788366	6.8900083608910805	0.0	True	False	True	False	False	False	0.0	0.0030367826158809734
chr3_45711719_A_G_b38	0.0242427	7.257707677160043	7.257002707092073	0	0	0	1	0	1	0	0	1	0	0	1	0	1	30.0	0.005	5.039129458710891	1.831090195788366	6.8900083608910805	0.0	True	False	True	False	False	False	0.0	0.0030367826158809734
chr1_17047256_A_G_b38	0.01332	7.822444729489319	7.61972421378267	0	0	0	0	0	1	0	0	1	1	0	1	0	1	70.0	0.101	-2.106409879016572	0.0	3.3807588238092663	0.0	True	False	True	False	False	False	0.0	0.003036777953020195
chr1_17047256_A_G_b38	0.01332	7.822444729489319	7.61972421378267	0	0	0	0	0	1	0	0	1	1	0	1	0	1	70.0	0.101	-2.106409879016572	0.0	3.3807588238092663	0.0	True	False	True	False	False	False	0.0	0.003036777953020195
chr1_17047256_A_G_b38	0.0133503	7.822444729489319	7.61972421378267	0	0	0	0	0	1	0	0	1	1	0	1	0	1	70.0	0.101	-2.106409879016572	0.0	3.3807588238092663	0.0	True	False	True	False	False	False	0.0	0.003036777953020195
chr1_17047256_A_G_b38	0.0133503	7.822444729489319	7.61972421378267	0	0	0	0	0	1	0	0	1	1	0	1	0	1	70.0	0.101	-2.106409879016572	0.0	3.3807588238092663	0.0	True	False	True	False	False	False	0.0	0.003036777953020195
chr1_17047256_A_G_b38	0.0133503	7.822444729489319	7.61972421378267	0	0	0	0	0	1	0	0	1	1	0	1	0	1	70.0	0.101	-2.106409879016572	0.0	3.3807588238092663	0.0	True	False	True	False	False	False	0.0	0.003036777953020195
chr1_17047256_A_G_b38	0.01332	7.822444729489319	7.61972421378267	0	0	0	0	0	1	0	0	1	1	0	1	0	1	70.0	0.101	-2.106409879016572	0.0	3.3807588238092663	0.0	True	False	True	False	False	False	0.0	0.003036777953020195
chr19_55876236_C_T_b38	0.00817685	6.836259277277067	6.633318433280377	0	0	0	0	0	0	0	0	0	0	0	0	0	0	40.0	0.011	-6.028112760490163	0.0	-1.788689575343092	0.0	True	False	True	False	False	False	0.0	0.003036766802566199
chr11_103315990_T_C_b38	0.00245368	6.447305862541213	6.318968113746434	0	0	0	0	0	0	0	0	0	0	0	0	0	0	20.0	0.01	-7.770055248841666	3.803372584619415	-0.5517713830444322	0.0	True	False	True	False	False	False	0.0	0.003036758257409098
chr21_46419836_A_G_b38	0.00579927	7.333676395657684	7.333676395657684	0	0	0	0	0	0	0	0	0	0	0	1	0	1	50.0	0.0	-2.7202345073197933	0.0	3.121988872401793	0.0	True	False	True	False	False	False	0.0	0.0030367452866586152
chr21_46419836_A_G_b38	0.00579927	7.333676395657684	7.333676395657684	0	0	0	0	0	0	0	0	0	0	0	1	0	1	50.0	0.0	-2.7202345073197933	0.0	3.121988872401793	0.0	True	False	True	False	False	False	0.0	0.0030367452866586152
chr1_230962486_C_T_b38	0.0175358	7.076653815443951	7.076653815443951	0	0	0	1	0	0	0	0	0	0	0	0	0	1	40.0	0.0	-4.343604861783966	0.0	-0.1771155284228172	0.0	True	False	True	False	False	False	0.0	0.003036738029642254
chr1_230962486_C_T_b38	0.0175358	7.076653815443951	7.076653815443951	0	0	0	1	0	0	0	0	0	0	0	0	0	1	40.0	0.0	-4.343604861783966	0.0	-0.1771155284228172	0.0	True	False	True	False	False	False	0.0	0.003036738029642254
chr1_230962486_C_T_b38	0.0175358	7.076653815443951	7.076653815443951	0	0	0	1	0	0	0	0	0	0	0	0	0	1	40.0	0.0	-4.343604861783966	0.0	-0.1771155284228172	0.0	True	False	True	False	False	False	0.0	0.003036738029642254
chr1_230962486_C_T_b38	0.00919932	7.076653815443951	7.076653815443951	0	0	0	1	0	0	0	0	0	0	0	0	0	1	40.0	0.0	-4.343604861783966	0.0	-0.1771155284228172	0.0	True	False	True	False	False	False	0.0	0.003036738029642254
chr1_230962486_C_T_b38	0.00919932	7.076653815443951	7.076653815443951	0	0	0	1	0	0	0	0	0	0	0	0	0	1	40.0	0.0	-4.343604861783966	0.0	-0.1771155284228172	0.0	True	False	True	False	False	False	0.0	0.003036738029642254
chr1_230962486_C_T_b38	0.00919932	7.076653815443951	7.076653815443951	0	0	0	1	0	0	0	0	0	0	0	0	0	1	40.0	0.0	-4.343604861783966	0.0	-0.1771155284228172	0.0	True	False	True	False	False	False	0.0	0.003036738029642254
chr13_24435893_T_C_b38	0.0250238	7.312553498102598	6.040254711277414	0	0	0	0	0	0	0	0	0	0	0	0	0	1	60.0	0.001	-2.678666340875802	0.0	7.233937943654766	2.4421174868479616	True	False	True	False	False	False	0.0	0.003036728685866721
chr13_24435893_T_C_b38	0.0250238	7.312553498102598	6.040254711277414	0	0	0	0	0	0	0	0	0	0	0	0	0	1	60.0	0.001	-2.678666340875802	0.0	7.233937943654766	2.4421174868479616	True	False	True	False	False	False	0.0	0.003036728685866721
chr13_24435893_T_C_b38	0.0270606	7.312553498102598	6.040254711277414	0	0	0	0	0	0	0	0	0	0	0	0	0	1	60.0	0.001	-2.678666340875802	0.0	7.233937943654766	2.4421174868479616	True	False	True	False	False	False	0.0	0.003036728685866721
chr13_24435893_T_C_b38	0.0270606	7.312553498102598	6.040254711277414	0	0	0	0	0	0	0	0	0	0	0	0	0	1	60.0	0.001	-2.678666340875802	0.0	7.233937943654766	2.4421174868479616	True	False	True	False	False	False	0.0	0.003036728685866721
chr13_24435893_T_C_b38	0.0270606	7.312553498102598	6.040254711277414	0	0	0	0	0	0	0	0	0	0	0	0	0	1	60.0	0.001	-2.678666340875802	0.0	7.233937943654766	2.4421174868479616	True	False	True	False	False	False	0.0	0.003036728685866721
chr13_24435893_T_C_b38	0.0250238	7.312553498102598	6.040254711277414	0	0	0	0	0	0	0	0	0	0	0	0	0	1	60.0	0.001	-2.678666340875802	0.0	7.233937943654766	2.4421174868479616	True	False	True	False	False	False	0.0	0.003036728685866721
chr6_43202149_A_G_b38	0.00295654	7.304515946460155	6.340359303727752	0	0	0	0	0	1	0	0	1	0	0	0	0	1	40.0	0.003	5.923535609135003	5.774044734539128	1.2742346748765885	4.339588666475677	True	False	True	False	False	False	0.0	0.003036718360829824
chr6_43202149_A_G_b38	0.00295654	7.304515946460155	6.340359303727752	0	0	0	0	0	1	0	0	1	0	0	0	0	1	40.0	0.003	5.923535609135003	5.774044734539128	1.2742346748765885	4.339588666475677	True	False	True	False	False	False	0.0	0.003036718360829824
chr6_43202149_A_G_b38	0.00295654	7.304515946460155	6.340359303727752	0	0	0	0	0	1	0	0	1	0	0	0	0	1	40.0	0.003	5.923535609135003	5.774044734539128	1.2742346748765885	4.339588666475677	True	False	True	False	False	False	0.0	0.003036718360829824
chr6_43202149_A_G_b38	0.00295654	7.304515946460155	6.340359303727752	0	0	0	0	0	1	0	0	1	0	0	0	0	1	40.0	0.003	5.923535609135003	5.774044734539128	1.2742346748765885	4.339588666475677	True	False	True	False	False	False	0.0	0.003036718360829824
chr6_43202149_A_G_b38	0.00295654	7.304515946460155	6.340359303727752	0	0	0	0	0	1	0	0	1	0	0	0	0	1	40.0	0.003	5.923535609135003	5.774044734539128	1.2742346748765885	4.339588666475677	True	False	True	False	False	False	0.0	0.003036718360829824
chr6_43202149_A_G_b38	0.00295654	7.304515946460155	6.340359303727752	0	0	0	0	0	1	0	0	1	0	0	0	0	1	40.0	0.003	5.923535609135003	5.774044734539128	1.2742346748765885	4.339588666475677	True	False	True	False	False	False	0.0	0.003036718360829824
chr6_43202149_A_G_b38	0.00295654	7.304515946460155	6.340359303727752	0	0	0	0	0	1	0	0	1	0	0	0	0	1	40.0	0.003	5.923535609135003	5.774044734539128	1.2742346748765885	4.339588666475677	True	False	True	False	False	False	0.0	0.003036718360829824
chr6_43202149_A_G_b38	0.00295654	7.304515946460155	6.340359303727752	0	0	0	0	0	1	0	0	1	0	0	0	0	1	40.0	0.003	5.923535609135003	5.774044734539128	1.2742346748765885	4.339588666475677	True	False	True	False	False	False	0.0	0.003036718360829824
chr6_43202149_A_G_b38	0.00295654	7.304515946460155	6.340359303727752	0	0	0	0	0	1	0	0	1	0	0	0	0	1	40.0	0.003	5.923535609135003	5.774044734539128	1.2742346748765885	4.339588666475677	True	False	True	False	False	False	0.0	0.003036718360829824
chr9_121148138_C_G_b38	0.00359876	7.616283561580385	6.280395838960195	0	0	1	0	0	1	0	0	1	0	0	1	0	1	60.0	0.004	-5.548476829944248	4.470738633737322	2.741807676924495	0.0	True	False	True	False	False	False	0.0	0.003036717725917327
chr9_121148138_C_G_b38	0.00359876	7.616283561580385	6.280395838960195	0	0	1	0	0	1	0	0	1	0	0	1	0	1	60.0	0.004	-5.548476829944248	4.470738633737322	2.741807676924495	0.0	True	False	True	False	False	False	0.0	0.003036717725917327
chr9_121148138_C_G_b38	0.00251665	7.616283561580385	6.280395838960195	0	0	1	0	0	1	0	0	1	0	0	1	0	1	60.0	0.004	-5.548476829944248	4.470738633737322	2.741807676924495	0.0	True	False	True	False	False	False	0.0	0.003036717725917327
chr9_121148138_C_G_b38	0.00251665	7.616283561580385	6.280395838960195	0	0	1	0	0	1	0	0	1	0	0	1	0	1	60.0	0.004	-5.548476829944248	4.470738633737322	2.741807676924495	0.0	True	False	True	False	False	False	0.0	0.003036717725917327
chr9_121148138_C_G_b38	0.00251665	7.616283561580385	6.280395838960195	0	0	1	0	0	1	0	0	1	0	0	1	0	1	60.0	0.004	-5.548476829944248	4.470738633737322	2.741807676924495	0.0	True	False	True	False	False	False	0.0	0.003036717725917327
chr9_121148138_C_G_b38	0.00359876	7.616283561580385	6.280395838960195	0	0	1	0	0	1	0	0	1	0	0	1	0	1	60.0	0.004	-5.548476829944248	4.470738633737322	2.741807676924495	0.0	True	False	True	False	False	False	0.0	0.003036717725917327
chr3_113490319_C_T_b38	0.00232044	7.136483208590247	7.136483208590247	0	0	0	0	0	0	0	0	0	0	0	0	0	1	50.0	0.001	-2.0915198184377384	3.3533347224228973	4.7978358799482805	5.677654583277992	True	False	True	False	False	False	0.0	0.003036707301083004
chr1_51362827_T_C_b38	0.00922222	7.4127640174265625	6.946013991099227	0	0	1	0	0	0	0	0	0	0	0	0	0	1	40.0	0.965	-2.2648206802584947	0.0	-0.6004409109428721	0.0	True	False	True	False	False	False	0.0	0.0030367041570185313
chr1_51362827_T_C_b38	0.00922222	7.4127640174265625	6.946013991099227	0	0	1	0	0	0	0	0	0	0	0	0	0	1	40.0	0.965	-2.2648206802584947	0.0	-0.6004409109428721	0.0	True	False	True	False	False	False	0.0	0.0030367041570185313
chr1_51362827_T_C_b38	0.00922222	7.4127640174265625	6.946013991099227	0	0	1	0	0	0	0	0	0	0	0	0	0	1	40.0	0.965	-2.2648206802584947	0.0	-0.6004409109428721	0.0	True	False	True	False	False	False	0.0	0.0030367041570185313
chr1_19346505_A_T_b38	0.0441573	7.672292455628756	7.134093721192866	0	0	1	0	0	1	0	0	1	0	0	1	0	1	60.0	0.0	-4.717758634335203	0.5162340848719369	2.311849962113719	0.3320986815001701	True	False	True	False	False	False	0.0	0.0030366931970091894
chr1_19346505_A_T_b38	0.0455176	7.672292455628756	7.134093721192866	0	0	1	0	0	1	0	0	1	0	0	1	0	1	60.0	0.0	-4.717758634335203	0.5162340848719369	2.311849962113719	0.3320986815001701	True	False	True	False	False	False	0.0	0.0030366931970091894
chr19_2110747_G_A_b38	0.0034197	7.68937110752969	3.7376696182833684	0	0	0	0	1	0	0	1	0	1	0	1	0	1	60.0	1.0	-10.50128578602106	1.1852279976640592	8.887774175688712	0.0	False	True	True	False	False	False	0.0	0.003036689554797859
chr19_2110747_G_A_b38	0.0034197	7.68937110752969	3.7376696182833684	0	0	0	0	1	0	0	1	0	1	0	1	0	1	60.0	1.0	-10.50128578602106	1.1852279976640592	8.887774175688712	0.0	False	True	True	False	False	False	0.0	0.003036689554797859
chr19_2110747_G_A_b38	0.0034197	7.68937110752969	3.7376696182833684	0	0	0	0	1	0	0	1	0	1	0	1	0	1	60.0	1.0	-10.50128578602106	1.1852279976640592	8.887774175688712	0.0	False	True	True	False	False	False	0.0	0.003036689554797859
chr19_2110747_G_A_b38	0.0034197	7.68937110752969	3.7376696182833684	0	0	0	0	1	0	0	1	0	1	0	1	0	1	60.0	1.0	-10.50128578602106	1.1852279976640592	8.887774175688712	0.0	False	True	True	False	False	False	0.0	0.003036689554797859
chr19_2110747_G_A_b38	0.0034197	7.68937110752969	3.7376696182833684	0	0	0	0	1	0	0	1	0	1	0	1	0	1	60.0	1.0	-10.50128578602106	1.1852279976640592	8.887774175688712	0.0	False	True	True	False	False	False	0.0	0.003036689554797859
chr19_2110747_G_A_b38	0.0034197	7.68937110752969	3.7376696182833684	0	0	0	0	1	0	0	1	0	1	0	1	0	1	60.0	1.0	-10.50128578602106	1.1852279976640592	8.887774175688712	0.0	False	True	True	False	False	False	0.0	0.003036689554797859
chr19_2110747_G_A_b38	0.0034197	7.68937110752969	3.7376696182833684	0	0	0	0	1	0	0	1	0	1	0	1	0	1	60.0	1.0	-10.50128578602106	1.1852279976640592	8.887774175688712	0.0	False	True	True	False	False	False	0.0	0.003036689554797859
chr11_64356366_A_G_b38	0.0142035	8.195057690895077	7.0587581525186645	1	0	1	1	0	1	0	1	1	0	0	0	0	1	60.0	0.06	5.610241258428083	6.04356618155122	-4.411293700766606	0.0	False	True	True	False	False	False	0.0	0.003036608147550162
chr11_64356366_A_G_b38	0.0142035	8.195057690895077	7.0587581525186645	1	0	1	1	0	1	0	1	1	0	0	0	0	1	60.0	0.06	5.610241258428083	6.04356618155122	-4.411293700766606	0.0	False	True	True	False	False	False	0.0	0.003036608147550162
chr11_64356366_A_G_b38	0.0142035	8.195057690895077	7.0587581525186645	1	0	1	1	0	1	0	1	1	0	0	0	0	1	60.0	0.06	5.610241258428083	6.04356618155122	-4.411293700766606	0.0	False	True	True	False	False	False	0.0	0.003036608147550162
chr11_64356366_A_G_b38	0.0142035	8.195057690895077	7.0587581525186645	1	0	1	1	0	1	0	1	1	0	0	0	0	1	60.0	0.06	5.610241258428083	6.04356618155122	-4.411293700766606	0.0	False	True	True	False	False	False	0.0	0.003036608147550162
chr11_64356366_A_G_b38	0.0142035	8.195057690895077	7.0587581525186645	1	0	1	1	0	1	0	1	1	0	0	0	0	1	60.0	0.06	5.610241258428083	6.04356618155122	-4.411293700766606	0.0	False	True	True	False	False	False	0.0	0.003036608147550162
chr15_40702655_T_A_b38	0.0169055	7.370860166536716	6.593044534142437	0	0	0	0	0	0	0	0	0	1	0	0	0	1	60.0	0.164	-3.588589707172531	0.0	-1.7260772473507302	0.0	True	False	True	False	False	False	0.0	0.003036606101642177
chr15_40702655_T_A_b38	0.0169055	7.370860166536716	6.593044534142437	0	0	0	0	0	0	0	0	0	1	0	0	0	1	60.0	0.164	-3.588589707172531	0.0	-1.7260772473507302	0.0	True	False	True	False	False	False	0.0	0.003036606101642177
chr6_47564056_T_A_b38	0.0688962	6.694562058521095	6.946013991099227	0	0	0	0	0	0	0	0	0	0	0	1	0	1	20.0	0.003	0.0352015053240581	0.0767572029366581	2.751507850176345	1.556705108576224	True	False	True	False	False	False		0.003036585601663937
chr4_1735858_T_C_b38	0.00300513	7.520234556474628	3.2188758248682006	0	1	0	0	0	0	0	1	0	1	0	0	0	1	60.0	0.0	-4.298669245770619	3.4677596559376287	2.468081422321312	0.35422445247206724	True	False	True	False	False	False	0.0	0.0030365751164726494
chr4_1735858_T_C_b38	0.00300513	7.520234556474628	3.2188758248682006	0	1	0	0	0	0	0	1	0	1	0	0	0	1	60.0	0.0	-4.298669245770619	3.4677596559376287	2.468081422321312	0.35422445247206724	True	False	True	False	False	False	0.0	0.0030365751164726494
chr4_1735858_T_C_b38	0.00300513	7.520234556474628	3.2188758248682006	0	1	0	0	0	0	0	1	0	1	0	0	0	1	60.0	0.0	-4.298669245770619	3.4677596559376287	2.468081422321312	0.35422445247206724	True	False	True	False	False	False	0.0	0.0030365751164726494
chr4_1735858_T_C_b38	0.00300513	7.520234556474628	3.2188758248682006	0	1	0	0	0	0	0	1	0	1	0	0	0	1	60.0	0.0	-4.298669245770619	3.4677596559376287	2.468081422321312	0.35422445247206724	True	False	True	False	False	False	0.0	0.0030365751164726494
chr4_1735858_T_C_b38	0.00300513	7.520234556474628	3.2188758248682006	0	1	0	0	0	0	0	1	0	1	0	0	0	1	60.0	0.0	-4.298669245770619	3.4677596559376287	2.468081422321312	0.35422445247206724	True	False	True	False	False	False	0.0	0.0030365751164726494
chr22_22505436_C_T_b38	0.00228928	7.772752716468742	7.772331575169614	0	0	0	0	0	1	0	1	1	0	0	0	0	1	60.0	0.0	7.812374538304324	2.777698151125273	4.008969331287929	0.0	True	False	True	False	False	False	0.0	0.003036547540759143
chr2_27613738_C_T_b38	0.0196927	7.3343293503005365	7.265429723253953	0	0	1	0	0	1	0	0	1	0	0	0	0	1	40.0	0.001	-7.122318293960345	0.0	4.54185818096758	0.41251115195629495	True	False	True	False	False	False	0.0	0.0030365471945879366
chr2_27613738_C_T_b38	0.0196927	7.3343293503005365	7.265429723253953	0	0	1	0	0	1	0	0	1	0	0	0	0	1	40.0	0.001	-7.122318293960345	0.0	4.54185818096758	0.41251115195629495	True	False	True	False	False	False	0.0	0.0030365471945879366
chr2_27613738_C_T_b38	0.0196927	7.3343293503005365	7.265429723253953	0	0	1	0	0	1	0	0	1	0	0	0	0	1	40.0	0.001	-7.122318293960345	0.0	4.54185818096758	0.41251115195629495	True	False	True	False	False	False	0.0	0.0030365471945879366
chr1_91863502_G_A_b38	0.0519622	7.527793987721444	5.820082930352362	0	0	0	1	1	1	0	0	1	1	0	1	0	1	50.0	0.0	-4.103545621777022	1.568136549165979	5.877052605678543	2.7040446871581807	True	False	True	False	False	False	0.0	0.0030365453988161505
chr16_66526469_G_C_b38	0.0016401	7.8343923029104365	7.319202458767849	0	0	0	0	0	1	0	0	1	1	0	1	0	1	60.0	0.002	-7.39196431469397	0.0	5.396105831736243	0.0	True	False	True	False	False	False	0.0	0.003036535078834146
chr16_66526469_G_C_b38	0.00311873	7.8343923029104365	7.319202458767849	0	0	0	0	0	1	0	0	1	1	0	1	0	1	60.0	0.002	-7.39196431469397	0.0	5.396105831736243	0.0	True	False	True	False	False	False	0.0	0.003036535078834146
chr7_112339479_C_A_b38	0.00184129	7.271703706887368	5.8971538676367405	0	0	1	0	0	0	0	0	0	0	0	0	0	1	50.0	0.001	-6.772430965890784	0.0	4.431655903028904	0.0	True	False	True	False	False	False	0.0	0.003036503432182473
chr7_112339479_C_A_b38	0.00184129	7.271703706887368	5.8971538676367405	0	0	1	0	0	0	0	0	0	0	0	0	0	1	50.0	0.001	-6.772430965890784	0.0	4.431655903028904	0.0	True	False	True	False	False	False	0.0	0.003036503432182473
chr7_112339479_C_A_b38	0.00184129	7.271703706887368	5.8971538676367405	0	0	1	0	0	0	0	0	0	0	0	0	0	1	50.0	0.001	-6.772430965890784	0.0	4.431655903028904	0.0	True	False	True	False	False	False	0.0	0.003036503432182473
chr19_2339662_C_T_b38	0.0146833	7.705262474866325	2.772588722239781	0	0	0	0	0	0	0	0	0	1	0	1	0	1	70.0	0.0	0.5872147673532392	0.0	3.56754286631508	0.0	True	False	True	False	False	False	0.0	0.003036500051363593
chr19_2339662_C_T_b38	0.0146833	7.705262474866325	2.772588722239781	0	0	0	0	0	0	0	0	0	1	0	1	0	1	70.0	0.0	0.5872147673532392	0.0	3.56754286631508	0.0	True	False	True	False	False	False	0.0	0.003036500051363593
chr19_2339662_C_T_b38	0.0146833	7.705262474866325	2.772588722239781	0	0	0	0	0	0	0	0	0	1	0	1	0	1	70.0	0.0	0.5872147673532392	0.0	3.56754286631508	0.0	True	False	True	False	False	False	0.0	0.003036500051363593
chr19_2339662_C_T_b38	0.0146833	7.705262474866325	2.772588722239781	0	0	0	0	0	0	0	0	0	1	0	1	0	1	70.0	0.0	0.5872147673532392	0.0	3.56754286631508	0.0	True	False	True	False	False	False	0.0	0.003036500051363593
chr19_2339662_C_T_b38	0.0146833	7.705262474866325	2.772588722239781	0	0	0	0	0	0	0	0	0	1	0	1	0	1	70.0	0.0	0.5872147673532392	0.0	3.56754286631508	0.0	True	False	True	False	False	False	0.0	0.003036500051363593
chr19_2339662_C_T_b38	0.0146833	7.705262474866325	2.772588722239781	0	0	0	0	0	0	0	0	0	1	0	1	0	1	70.0	0.0	0.5872147673532392	0.0	3.56754286631508	0.0	True	False	True	False	False	False	0.0	0.003036500051363593
chr19_2339662_C_T_b38	0.0146833	7.705262474866325	2.772588722239781	0	0	0	0	0	0	0	0	0	1	0	1	0	1	70.0	0.0	0.5872147673532392	0.0	3.56754286631508	0.0	True	False	True	False	False	False	0.0	0.003036500051363593
chr19_2339662_C_T_b38	0.0146833	7.705262474866325	2.772588722239781	0	0	0	0	0	0	0	0	0	1	0	1	0	1	70.0	0.0	0.5872147673532392	0.0	3.56754286631508	0.0	True	False	True	False	False	False	0.0	0.003036500051363593
chr7_48488349_T_C_b38	0.00179017	6.78897174299217	6.787844982309579	0	0	0	1	0	0	0	0	0	0	0	1	0	1	20.0	0.0	-7.731191445405401	2.1978643811722582	-1.2041124623812394	0.35266411245729046	True	False	True	False	False	False		0.0030364942525556793
chr2_191037458_A_T_b38	0.0071803	7.05617528410041	7.05617528410041	0	0	0	0	0	1	0	0	1	1	0	1	0	1	20.0	0.001	-8.252891880772973	0.0	5.018226308512865	0.7197727894028887	True	False	True	False	False	False	0.0	0.003036468675445024
chr2_191037458_A_T_b38	0.00495012	7.05617528410041	7.05617528410041	0	0	0	0	0	1	0	0	1	1	0	1	0	1	20.0	0.001	-8.252891880772973	0.0	5.018226308512865	0.7197727894028887	True	False	True	False	False	False	0.0	0.003036468675445024
chr2_191037458_A_T_b38	0.00495012	7.05617528410041	7.05617528410041	0	0	0	0	0	1	0	0	1	1	0	1	0	1	20.0	0.001	-8.252891880772973	0.0	5.018226308512865	0.7197727894028887	True	False	True	False	False	False	0.0	0.003036468675445024
chr2_191037458_A_T_b38	0.0071803	7.05617528410041	7.05617528410041	0	0	0	0	0	1	0	0	1	1	0	1	0	1	20.0	0.001	-8.252891880772973	0.0	5.018226308512865	0.7197727894028887	True	False	True	False	False	False	0.0	0.003036468675445024
chr19_35740818_T_C_b38	0.00699417	8.065579427282092	4.382026634673881	1	0	1	0	1	1	1	1	1	1	1	1	0	0	60.0	0.0	-1.966130406854387	0.0	-4.042691958694228	0.0	False	True	True	False	False	False	0.0	0.003036455151729989
chr19_35740818_T_C_b38	0.00699417	8.065579427282092	4.382026634673881	1	0	1	0	1	1	1	1	1	1	1	1	0	0	60.0	0.0	-1.966130406854387	0.0	-4.042691958694228	0.0	False	True	True	False	False	False	0.0	0.003036455151729989
chr19_35740818_T_C_b38	0.00699417	8.065579427282092	4.382026634673881	1	0	1	0	1	1	1	1	1	1	1	1	0	0	60.0	0.0	-1.966130406854387	0.0	-4.042691958694228	0.0	False	True	True	False	False	False	0.0	0.003036455151729989
chr19_35740818_T_C_b38	0.00699417	8.065579427282092	4.382026634673881	1	0	1	0	1	1	1	1	1	1	1	1	0	0	60.0	0.0	-1.966130406854387	0.0	-4.042691958694228	0.0	False	True	True	False	False	False	0.0	0.003036455151729989
chr3_57677577_A_C_b38	0.00132247	7.555381944240273	8.544808358449211	0	0	0	1	0	0	0	0	0	0	0	1	0	1	60.0	0.014	2.878251687372332	5.618000740244451	2.837759036752132	0.7784507340644993	True	False	True	False	False	False		0.0030364538109178907
chr1_13701998_A_G_b38	0.0148011	7.4377951216719325	7.4377951216719325	0	0	1	0	1	1	1	0	1	1	1	1	0	0	20.0	0.0	-9.016475316702802	0.0	3.66699278671841	0.0	True	False	True	False	False	False	0.0	0.0030364418940893824
chr1_13701998_A_G_b38	0.0263673	7.4377951216719325	7.4377951216719325	0	0	1	0	1	1	1	0	1	1	1	1	0	0	20.0	0.0	-9.016475316702802	0.0	3.66699278671841	0.0	True	False	True	False	False	False	0.0	0.0030364418940893824
chr10_133557129_C_T_b38	0.0071457	7.046647277848756	7.8119734296220225	0	0	0	0	0	0	0	0	0	0	0	0	0	0	40.0	0.053	-7.32075588756664	0.0	0.4090288364501475	0.7663695470936389	False	True	True	False	False	False	0.1172	0.003036440731150297
chr10_133557129_C_T_b38	0.0071457	7.046647277848756	7.8119734296220225	0	0	0	0	0	0	0	0	0	0	0	0	0	0	40.0	0.053	-7.32075588756664	0.0	0.4090288364501475	0.7663695470936389	False	True	True	False	False	False	0.1172	0.003036440731150297
chr10_133557129_C_T_b38	0.0071457	7.046647277848756	7.8119734296220225	0	0	0	0	0	0	0	0	0	0	0	0	0	0	40.0	0.053	-7.32075588756664	0.0	0.4090288364501475	0.7663695470936389	False	True	True	False	False	False	0.1172	0.003036440731150297
chr10_133557129_C_T_b38	0.0071457	7.046647277848756	7.8119734296220225	0	0	0	0	0	0	0	0	0	0	0	0	0	0	40.0	0.053	-7.32075588756664	0.0	0.4090288364501475	0.7663695470936389	False	True	True	False	False	False	0.1172	0.003036440731150297
chr10_133557129_C_T_b38	0.0071457	7.046647277848756	7.8119734296220225	0	0	0	0	0	0	0	0	0	0	0	0	0	0	40.0	0.053	-7.32075588756664	0.0	0.4090288364501475	0.7663695470936389	False	True	True	False	False	False	0.1172	0.003036440731150297
chr10_133557129_C_T_b38	0.0071457	7.046647277848756	7.8119734296220225	0	0	0	0	0	0	0	0	0	0	0	0	0	0	40.0	0.053	-7.32075588756664	0.0	0.4090288364501475	0.7663695470936389	False	True	True	False	False	False	0.1172	0.003036440731150297
chr10_133557129_C_T_b38	0.0071457	7.046647277848756	7.8119734296220225	0	0	0	0	0	0	0	0	0	0	0	0	0	0	40.0	0.053	-7.32075588756664	0.0	0.4090288364501475	0.7663695470936389	False	True	True	False	False	False	0.1172	0.003036440731150297
chr10_133557129_C_T_b38	0.0071457	7.046647277848756	7.8119734296220225	0	0	0	0	0	0	0	0	0	0	0	0	0	0	40.0	0.053	-7.32075588756664	0.0	0.4090288364501475	0.7663695470936389	False	True	True	False	False	False	0.1172	0.003036440731150297
chr10_133557129_C_T_b38	0.0071457	7.046647277848756	7.8119734296220225	0	0	0	0	0	0	0	0	0	0	0	0	0	0	40.0	0.053	-7.32075588756664	0.0	0.4090288364501475	0.7663695470936389	False	True	True	False	False	False	0.1172	0.003036440731150297
chr10_133557129_C_T_b38	0.0071457	7.046647277848756	7.8119734296220225	0	0	0	0	0	0	0	0	0	0	0	0	0	0	40.0	0.053	-7.32075588756664	0.0	0.4090288364501475	0.7663695470936389	False	True	True	False	False	False	0.1172	0.003036440731150297
chr10_133557129_C_T_b38	0.0071457	7.046647277848756	7.8119734296220225	0	0	0	0	0	0	0	0	0	0	0	0	0	0	40.0	0.053	-7.32075588756664	0.0	0.4090288364501475	0.7663695470936389	False	True	True	False	False	False	0.1172	0.003036440731150297
chr10_133557129_C_T_b38	0.0071457	7.046647277848756	7.8119734296220225	0	0	0	0	0	0	0	0	0	0	0	0	0	0	40.0	0.053	-7.32075588756664	0.0	0.4090288364501475	0.7663695470936389	False	True	True	False	False	False	0.1172	0.003036440731150297
chr10_133557129_C_T_b38	0.0071457	7.046647277848756	7.8119734296220225	0	0	0	0	0	0	0	0	0	0	0	0	0	0	40.0	0.053	-7.32075588756664	0.0	0.4090288364501475	0.7663695470936389	False	True	True	False	False	False	0.1172	0.003036440731150297
chr10_133557129_C_T_b38	0.0071457	7.046647277848756	7.8119734296220225	0	0	0	0	0	0	0	0	0	0	0	0	0	0	40.0	0.053	-7.32075588756664	0.0	0.4090288364501475	0.7663695470936389	False	True	True	False	False	False	0.1172	0.003036440731150297
chr10_133557129_C_T_b38	0.0071457	7.046647277848756	7.8119734296220225	0	0	0	0	0	0	0	0	0	0	0	0	0	0	40.0	0.053	-7.32075588756664	0.0	0.4090288364501475	0.7663695470936389	False	True	True	False	False	False	0.1172	0.003036440731150297
chr2_112570065_C_T_b38	0.00552635	7.059617628291383	7.059617628291383	0	0	0	0	0	0	0	0	0	0	0	1	0	1	40.0	0.004	-5.548476829944248	0.0	4.677584393006768	0.5960700769438114	True	False	True	False	False	False	0.0	0.003036434593483101
chr18_63347947_T_C_b38	0.00135788	7.9868449011613825	7.194436851100335	0	0	1	0	0	1	0	1	1	0	0	1	0	1	60.0	0.0	-11.222701541733157	0.0	5.369284644410669	0.0	True	False	True	False	False	False	0.0	0.003036419592339131
chr18_63347947_T_C_b38	0.00480799	7.9868449011613825	7.194436851100335	0	0	1	0	0	1	0	1	1	0	0	1	0	1	60.0	0.0	-11.222701541733157	0.0	5.369284644410669	0.0	True	False	True	False	False	False	0.0	0.003036419592339131
chr13_95519348_C_A_b38	0.0137178	7.257707677160043	10.415472504021965	0	0	0	0	0	0	0	0	0	0	0	0	0	0	50.0	0.002	4.975382561035605	10.772555321122915	1.4991239093247586	1.1893564138859176	True	False	True	False	False	False		0.003036417877942161
chr1_3853196_G_A_b38	0.00156834	6.804614520062624	6.654152520183219	0	0	0	0	0	0	0	0	0	1	0	1	0	1	20.0	0.0	-3.6004633676455926	1.7809929171914725	5.681764855349044	2.066025231559116	True	False	True	False	False	False	0.0	0.003036409025597223
chr1_3853196_G_A_b38	0.00156834	6.804614520062624	6.654152520183219	0	0	0	0	0	0	0	0	0	1	0	1	0	1	20.0	0.0	-3.6004633676455926	1.7809929171914725	5.681764855349044	2.066025231559116	True	False	True	False	False	False	0.0	0.003036409025597223
chr1_3853196_G_A_b38	0.00156834	6.804614520062624	6.654152520183219	0	0	0	0	0	0	0	0	0	1	0	1	0	1	20.0	0.0	-3.6004633676455926	1.7809929171914725	5.681764855349044	2.066025231559116	True	False	True	False	False	False	0.0	0.003036409025597223
chr1_3853196_G_A_b38	0.00156834	6.804614520062624	6.654152520183219	0	0	0	0	0	0	0	0	0	1	0	1	0	1	20.0	0.0	-3.6004633676455926	1.7809929171914725	5.681764855349044	2.066025231559116	True	False	True	False	False	False	0.0	0.003036409025597223
chr8_20205535_G_C_b38	0.0370341	6.904750769961838	6.904750769961838	0	0	0	0	0	1	0	0	1	0	0	1	0	1	20.0	0.012	-9.422811382643603	2.1535012962659863	3.267126199692932	0.0	True	False	True	False	False	False	0.0	0.0030364068105653164
chr7_4247444_C_T_b38	0.00570712	7.478169694159785	7.402451520818244	0	0	1	0	0	1	0	1	1	0	0	1	0	0	40.0	0.0	-5.932458612929646	2.244035909615941	3.4428340676720026	0.0	True	False	True	False	False	False	0.0	0.0030364007332393506
chr15_63048093_C_T_b38	0.0177363	8.310660905907225	4.330733340286331	1	0	0	1	1	1	1	1	1	1	1	1	0	0	70.0	0.0	-3.734546925904654	1.292634943312497	-0.8468778894571187	0.12465103958197687	True	False	True	False	False	False	0.0	0.0030363567974453355
chr15_63048093_C_T_b38	0.0177363	8.310660905907225	4.330733340286331	1	0	0	1	1	1	1	1	1	1	1	1	0	0	70.0	0.0	-3.734546925904654	1.292634943312497	-0.8468778894571187	0.12465103958197687	True	False	True	False	False	False	0.0	0.0030363567974453355
chr3_38371338_G_A_b38	0.00120786	7.243512974665482	6.964135612418245	0	0	0	0	0	0	0	0	0	0	0	0	0	1	60.0	0.01	-5.065470884621223	0.6529697639850731	-1.0447334251873102	0.14693104684405967	True	False	True	False	False	False	0.0	0.0030363257936467897
chr3_38371338_G_A_b38	0.00120786	7.243512974665482	6.964135612418245	0	0	0	0	0	0	0	0	0	0	0	0	0	1	60.0	0.01	-5.065470884621223	0.6529697639850731	-1.0447334251873102	0.14693104684405967	True	False	True	False	False	False	0.0	0.0030363257936467897
chr3_38371338_G_A_b38	0.00120786	7.243512974665482	6.964135612418245	0	0	0	0	0	0	0	0	0	0	0	0	0	1	60.0	0.01	-5.065470884621223	0.6529697639850731	-1.0447334251873102	0.14693104684405967	True	False	True	False	False	False	0.0	0.0030363257936467897
chr13_78618181_T_A_b38	0.00595149	6.966024187106113	6.966024187106113	0	0	1	0	0	0	0	0	0	0	0	0	0	1	40.0	0.0	8.074458898304792	0.0	-0.855338559622453	0.0	True	False	True	False	False	False	0.0	0.0030363087815661245
chr13_78618181_T_A_b38	0.00231446	6.966024187106113	6.966024187106113	0	0	1	0	0	0	0	0	0	0	0	0	0	1	40.0	0.0	8.074458898304792	0.0	-0.855338559622453	0.0	True	False	True	False	False	False	0.0	0.0030363087815661245
chr13_78618181_T_A_b38	0.00321407	6.966024187106113	6.966024187106113	0	0	1	0	0	0	0	0	0	0	0	0	0	1	40.0	0.0	8.074458898304792	0.0	-0.855338559622453	0.0	True	False	True	False	False	False	0.0	0.0030363087815661245
chr13_78618181_T_A_b38	0.00321407	6.966024187106113	6.966024187106113	0	0	1	0	0	0	0	0	0	0	0	0	0	1	40.0	0.0	8.074458898304792	0.0	-0.855338559622453	0.0	True	False	True	False	False	False	0.0	0.0030363087815661245
chr13_78618181_T_A_b38	0.00595149	6.966024187106113	6.966024187106113	0	0	1	0	0	0	0	0	0	0	0	0	0	1	40.0	0.0	8.074458898304792	0.0	-0.855338559622453	0.0	True	False	True	False	False	False	0.0	0.0030363087815661245
chr13_78618181_T_A_b38	0.00231446	6.966024187106113	6.966024187106113	0	0	1	0	0	0	0	0	0	0	0	0	0	1	40.0	0.0	8.074458898304792	0.0	-0.855338559622453	0.0	True	False	True	False	False	False	0.0	0.0030363087815661245
chr13_78618181_T_A_b38	0.00285059	6.966024187106113	6.966024187106113	0	0	1	0	0	0	0	0	0	0	0	0	0	1	40.0	0.0	8.074458898304792	0.0	-0.855338559622453	0.0	True	False	True	False	False	False	0.0	0.0030363087815661245
chr13_78618181_T_A_b38	0.00285059	6.966024187106113	6.966024187106113	0	0	1	0	0	0	0	0	0	0	0	0	0	1	40.0	0.0	8.074458898304792	0.0	-0.855338559622453	0.0	True	False	True	False	False	False	0.0	0.0030363087815661245
chr1_17073290_G_A_b38	0.00583785	7.356918242356021	7.356279876550748	0	0	0	0	0	0	0	0	0	0	0	0	0	0	70.0	0.001	-1.154714168308067	8.866856485353663	5.1974965985833705	0.0	True	False	True	False	False	False	0.0	0.003036306128503209
chr1_17073290_G_A_b38	0.00972787	7.356918242356021	7.356279876550748	0	0	0	0	0	0	0	0	0	0	0	0	0	0	70.0	0.001	-1.154714168308067	8.866856485353663	5.1974965985833705	0.0	True	False	True	False	False	False	0.0	0.003036306128503209
chr1_17073290_G_A_b38	0.00972787	7.356918242356021	7.356279876550748	0	0	0	0	0	0	0	0	0	0	0	0	0	0	70.0	0.001	-1.154714168308067	8.866856485353663	5.1974965985833705	0.0	True	False	True	False	False	False	0.0	0.003036306128503209
chr1_17073290_G_A_b38	0.00583785	7.356918242356021	7.356279876550748	0	0	0	0	0	0	0	0	0	0	0	0	0	0	70.0	0.001	-1.154714168308067	8.866856485353663	5.1974965985833705	0.0	True	False	True	False	False	False	0.0	0.003036306128503209
chr13_75314628_C_T_b38	0.0170937	7.456454555176209	7.456454555176209	0	0	1	0	0	1	0	0	1	0	0	0	0	1	40.0	0.035	-5.826129229172415	0.0	-0.2133960169555138	1.663176366389017	True	False	True	False	False	False	0.0	0.0030363058098219656
chr13_75314628_C_T_b38	0.0170937	7.456454555176209	7.456454555176209	0	0	1	0	0	1	0	0	1	0	0	0	0	1	40.0	0.035	-5.826129229172415	0.0	-0.2133960169555138	1.663176366389017	True	False	True	False	False	False	0.0	0.0030363058098219656
chr12_31101383_C_A_b38	0.0238279	8.160232492367689	4.532599493153256	0	0	1	0	0	0	0	1	0	0	0	1	0	1	60.0	0.001	-10.540020444321312	10.046436582212095	0.0870660981856801	2.129936426535558	False	True	True	False	False	False	0.0	0.0030362902618028837
chr12_31101383_C_A_b38	0.0238279	8.160232492367689	4.532599493153256	0	0	1	0	0	0	0	1	0	0	0	1	0	1	60.0	0.001	-10.540020444321312	10.046436582212095	0.0870660981856801	2.129936426535558	False	True	True	False	False	False	0.0	0.0030362902618028837
chr12_31101383_C_A_b38	0.0238279	8.160232492367689	4.532599493153256	0	0	1	0	0	0	0	1	0	0	0	1	0	1	60.0	0.001	-10.540020444321312	10.046436582212095	0.0870660981856801	2.129936426535558	False	True	True	False	False	False	0.0	0.0030362902618028837
chr12_31101383_C_A_b38	0.0238279	8.160232492367689	4.532599493153256	0	0	1	0	0	0	0	1	0	0	0	1	0	1	60.0	0.001	-10.540020444321312	10.046436582212095	0.0870660981856801	2.129936426535558	False	True	True	False	False	False	0.0	0.0030362902618028837
chr12_31101383_C_A_b38	0.0238279	8.160232492367689	4.532599493153256	0	0	1	0	0	0	0	1	0	0	0	1	0	1	60.0	0.001	-10.540020444321312	10.046436582212095	0.0870660981856801	2.129936426535558	False	True	True	False	False	False	0.0	0.0030362902618028837
chr12_31101383_C_A_b38	0.0238279	8.160232492367689	4.532599493153256	0	0	1	0	0	0	0	1	0	0	0	1	0	1	60.0	0.001	-10.540020444321312	10.046436582212095	0.0870660981856801	2.129936426535558	False	True	True	False	False	False	0.0	0.0030362902618028837
chr12_31101383_C_A_b38	0.0238279	8.160232492367689	4.532599493153256	0	0	1	0	0	0	0	1	0	0	0	1	0	1	60.0	0.001	-10.540020444321312	10.046436582212095	0.0870660981856801	2.129936426535558	False	True	True	False	False	False	0.0	0.0030362902618028837
chr12_31101383_C_A_b38	0.0238279	8.160232492367689	4.532599493153256	0	0	1	0	0	0	0	1	0	0	0	1	0	1	60.0	0.001	-10.540020444321312	10.046436582212095	0.0870660981856801	2.129936426535558	False	True	True	False	False	False	0.0	0.0030362902618028837
chr12_31101383_C_A_b38	0.0238279	8.160232492367689	4.532599493153256	0	0	1	0	0	0	0	1	0	0	0	1	0	1	60.0	0.001	-10.540020444321312	10.046436582212095	0.0870660981856801	2.129936426535558	False	True	True	False	False	False	0.0	0.0030362902618028837
chr12_31101383_C_A_b38	0.0238279	8.160232492367689	4.532599493153256	0	0	1	0	0	0	0	1	0	0	0	1	0	1	60.0	0.001	-10.540020444321312	10.046436582212095	0.0870660981856801	2.129936426535558	False	True	True	False	False	False	0.0	0.0030362902618028837
chr12_31101383_C_A_b38	0.0238279	8.160232492367689	4.532599493153256	0	0	1	0	0	0	0	1	0	0	0	1	0	1	60.0	0.001	-10.540020444321312	10.046436582212095	0.0870660981856801	2.129936426535558	False	True	True	False	False	False	0.0	0.0030362902618028837
chr5_71551533_C_T_b38	0.019975	7.367708572374371	7.367077059881012	0	0	0	0	0	0	0	0	0	0	0	1	0	1	60.0	0.115	-1.8866515223951472	0.4684596777830387	2.196697737820429	0.0	True	False	True	False	False	False	0.0	0.0030362896478225
chr12_131797535_C_T_b38	0.00292497	7.362010551259734	5.170483995038151	0	0	0	0	1	0	0	1	0	1	0	1	0	1	50.0	0.006	-5.179059277030322	0.0	-1.6712182438667682	0.36529030167893994	True	False	True	False	False	False	0.0	0.003036288029910048
chr12_131797535_C_T_b38	0.00292497	7.362010551259734	5.170483995038151	0	0	0	0	1	0	0	1	0	1	0	1	0	1	50.0	0.006	-5.179059277030322	0.0	-1.6712182438667682	0.36529030167893994	True	False	True	False	False	False	0.0	0.003036288029910048
chr6_151017600_T_C_b38	0.12771	7.553810852008231	7.553810852008231	0	0	0	0	0	1	0	0	1	0	0	1	0	1	60.0	0.002	-2.657253045612064	0.0	2.981142224400614	0.5721489034489124	True	False	True	False	False	False	0.0	0.0030362568978215187
chr6_151017600_T_C_b38	0.12771	7.553810852008231	7.553810852008231	0	0	0	0	0	1	0	0	1	0	0	1	0	1	60.0	0.002	-2.657253045612064	0.0	2.981142224400614	0.5721489034489124	True	False	True	False	False	False	0.0	0.0030362568978215187
chr10_123769319_C_T_b38	0.00124926	7.450660796211539	4.927253685157205	0	0	0	0	0	0	0	0	0	0	0	0	0	0	80.0	0.004	-1.9034409646269492	2.41089511780412	0.1535777356735863	0.0	True	False	True	False	False	False	0.0	0.0030362410425890983
chr10_123769319_C_T_b38	0.0075571	7.450660796211539	4.927253685157205	0	0	0	0	0	0	0	0	0	0	0	0	0	0	80.0	0.004	-1.9034409646269492	2.41089511780412	0.1535777356735863	0.0	True	False	True	False	False	False	0.0	0.0030362410425890983
chr15_101330123_C_T_b38	0.0244363	7.356918242356021	7.331714969726466	0	0	1	1	0	0	0	0	0	0	0	1	0	1	40.0	0.0	6.90852961711857	3.1454603579874423	5.794351430636084	0.002289091161614465	True	False	True	False	False	False	0.0	0.0030362362094753623
chr12_132622323_T_C_b38	0.0067914	7.8160138391590275	2.8903717578961645	0	0	0	0	1	1	0	1	1	1	1	1	0	1	40.0	0.0	-5.207376764330281	0.0	5.043828267384285	0.0	False	True	True	False	False	False	0.0	0.0030362197473625956
chr12_132622323_T_C_b38	0.0067914	7.8160138391590275	2.8903717578961645	0	0	0	0	1	1	0	1	1	1	1	1	0	1	40.0	0.0	-5.207376764330281	0.0	5.043828267384285	0.0	False	True	True	False	False	False	0.0	0.0030362197473625956
chr12_132622323_T_C_b38	0.0067914	7.8160138391590275	2.8903717578961645	0	0	0	0	1	1	0	1	1	1	1	1	0	1	40.0	0.0	-5.207376764330281	0.0	5.043828267384285	0.0	False	True	True	False	False	False	0.0	0.0030362197473625956
chr12_132622323_T_C_b38	0.0067914	7.8160138391590275	2.8903717578961645	0	0	0	0	1	1	0	1	1	1	1	1	0	1	40.0	0.0	-5.207376764330281	0.0	5.043828267384285	0.0	False	True	True	False	False	False	0.0	0.0030362197473625956
chr12_132622323_T_C_b38	0.0067914	7.8160138391590275	2.8903717578961645	0	0	0	0	1	1	0	1	1	1	1	1	0	1	40.0	0.0	-5.207376764330281	0.0	5.043828267384285	0.0	False	True	True	False	False	False	0.0	0.0030362197473625956
chr12_132622323_T_C_b38	0.0067914	7.8160138391590275	2.8903717578961645	0	0	0	0	1	1	0	1	1	1	1	1	0	1	40.0	0.0	-5.207376764330281	0.0	5.043828267384285	0.0	False	True	True	False	False	False	0.0	0.0030362197473625956
chr12_132622323_T_C_b38	0.0067914	7.8160138391590275	2.8903717578961645	0	0	0	0	1	1	0	1	1	1	1	1	0	1	40.0	0.0	-5.207376764330281	0.0	5.043828267384285	0.0	False	True	True	False	False	False	0.0	0.0030362197473625956
chr12_132622323_T_C_b38	0.0067914	7.8160138391590275	2.8903717578961645	0	0	0	0	1	1	0	1	1	1	1	1	0	1	40.0	0.0	-5.207376764330281	0.0	5.043828267384285	0.0	False	True	True	False	False	False	0.0	0.0030362197473625956
chr12_132622323_T_C_b38	0.0067914	7.8160138391590275	2.8903717578961645	0	0	0	0	1	1	0	1	1	1	1	1	0	1	40.0	0.0	-5.207376764330281	0.0	5.043828267384285	0.0	False	True	True	False	False	False	0.0	0.0030362197473625956
chr17_81125558_T_C_b38	0.00394861	7.655864017616056	5.225746673713202	0	0	0	0	1	1	0	1	1	1	1	1	0	0	40.0	0.0	-13.9678225915752	8.87480386556648	8.295634447391492	1.8159737080892313	True	False	True	False	False	False	0.0	0.003036217841746415
chr17_81125558_T_C_b38	0.00394861	7.655864017616056	5.225746673713202	0	0	0	0	1	1	0	1	1	1	1	1	0	0	40.0	0.0	-13.9678225915752	8.87480386556648	8.295634447391492	1.8159737080892313	True	False	True	False	False	False	0.0	0.003036217841746415
chr17_81125558_T_C_b38	0.00394861	7.655864017616056	5.225746673713202	0	0	0	0	1	1	0	1	1	1	1	1	0	0	40.0	0.0	-13.9678225915752	8.87480386556648	8.295634447391492	1.8159737080892313	True	False	True	False	False	False	0.0	0.003036217841746415
chr17_81125558_T_C_b38	0.00394861	7.655864017616056	5.225746673713202	0	0	0	0	1	1	0	1	1	1	1	1	0	0	40.0	0.0	-13.9678225915752	8.87480386556648	8.295634447391492	1.8159737080892313	True	False	True	False	False	False	0.0	0.003036217841746415
chr17_81125558_T_C_b38	0.00394861	7.655864017616056	5.225746673713202	0	0	0	0	1	1	0	1	1	1	1	1	0	0	40.0	0.0	-13.9678225915752	8.87480386556648	8.295634447391492	1.8159737080892313	True	False	True	False	False	False	0.0	0.003036217841746415
chr17_81125558_T_C_b38	0.00394861	7.655864017616056	5.225746673713202	0	0	0	0	1	1	0	1	1	1	1	1	0	0	40.0	0.0	-13.9678225915752	8.87480386556648	8.295634447391492	1.8159737080892313	True	False	True	False	False	False	0.0	0.003036217841746415
chr17_81125558_T_C_b38	0.00394861	7.655864017616056	5.225746673713202	0	0	0	0	1	1	0	1	1	1	1	1	0	0	40.0	0.0	-13.9678225915752	8.87480386556648	8.295634447391492	1.8159737080892313	True	False	True	False	False	False	0.0	0.003036217841746415
chr17_81125558_T_C_b38	0.00394861	7.655864017616056	5.225746673713202	0	0	0	0	1	1	0	1	1	1	1	1	0	0	40.0	0.0	-13.9678225915752	8.87480386556648	8.295634447391492	1.8159737080892313	True	False	True	False	False	False	0.0	0.003036217841746415
chr19_39461212_T_C_b38	0.219619	7.133295954896068	6.992096427415888	0	0	0	1	0	0	0	0	0	0	0	1	0	1	40.0	0.002	-2.7485169827638	0.0	-0.6498862661588802	0.6861291173197728	True	False	True	False	False	False	0.0	0.0030362095288404218
chr19_39461212_T_C_b38	0.219619	7.133295954896068	6.992096427415888	0	0	0	1	0	0	0	0	0	0	0	1	0	1	40.0	0.002	-2.7485169827638	0.0	-0.6498862661588802	0.6861291173197728	True	False	True	False	False	False	0.0	0.0030362095288404218
chr19_39461212_T_C_b38	0.219619	7.133295954896068	6.992096427415888	0	0	0	1	0	0	0	0	0	0	0	1	0	1	40.0	0.002	-2.7485169827638	0.0	-0.6498862661588802	0.6861291173197728	True	False	True	False	False	False	0.0	0.0030362095288404218
chr19_40199959_G_A_b38	0.00330838	7.368339686311381	7.247792581767846	0	0	1	0	0	0	0	0	0	0	0	0	0	1	60.0	0.044	-7.51339595691431	0.0	-4.568698700856295	0.0	True	False	True	False	False	False	0.0	0.003036195265286625
chr11_89343313_C_T_b38	0.00442808	7.02197642307216	7.02197642307216	0	0	0	0	0	1	0	0	1	1	0	1	0	0	20.0	0.0	2.1422090908070173	1.1560057261775984	0.9945132632800197	0.7570597965330351	True	False	True	False	False	False	0.0	0.0030361838472961955
chr11_89343313_C_T_b38	0.00412998	7.02197642307216	7.02197642307216	0	0	0	0	0	1	0	0	1	1	0	1	0	0	20.0	0.0	2.1422090908070173	1.1560057261775984	0.9945132632800197	0.7570597965330351	True	False	True	False	False	False	0.0	0.0030361838472961955
chr18_24133838_T_C_b38	0.0153963	7.21081845347222	7.2115567333138015	1	0	0	0	0	0	0	0	0	0	0	0	0	1	20.0	0.0	-10.891612141958444	0.0	2.300592617351654	0.0	False	True	True	False	False	False	0.0	0.0030361686421116222
chr18_24133838_T_C_b38	0.00643574	7.21081845347222	7.2115567333138015	1	0	0	0	0	0	0	0	0	0	0	0	0	1	20.0	0.0	-10.891612141958444	0.0	2.300592617351654	0.0	False	True	True	False	False	False	0.0	0.0030361686421116222
chr9_108983030_A_G_b38	0.0035293	7.249215057114389	4.74493212836325	0	0	0	0	0	0	0	0	0	0	0	0	0	1	60.0	0.001	0.6321956231316572	1.351637085475243	1.746339127259546	0.0	True	False	True	False	False	False	0.0	0.0030361317533585206
chr9_108983030_A_G_b38	0.0035293	7.249215057114389	4.74493212836325	0	0	0	0	0	0	0	0	0	0	0	0	0	1	60.0	0.001	0.6321956231316572	1.351637085475243	1.746339127259546	0.0	True	False	True	False	False	False	0.0	0.0030361317533585206
chr9_108983030_A_G_b38	0.0035293	7.249215057114389	4.74493212836325	0	0	0	0	0	0	0	0	0	0	0	0	0	1	60.0	0.001	0.6321956231316572	1.351637085475243	1.746339127259546	0.0	True	False	True	False	False	False	0.0	0.0030361317533585206
chr9_108983030_A_G_b38	0.0035293	7.249215057114389	4.74493212836325	0	0	0	0	0	0	0	0	0	0	0	0	0	1	60.0	0.001	0.6321956231316572	1.351637085475243	1.746339127259546	0.0	True	False	True	False	False	False	0.0	0.0030361317533585206
chr9_108983030_A_G_b38	0.0035293	7.249215057114389	4.74493212836325	0	0	0	0	0	0	0	0	0	0	0	0	0	1	60.0	0.001	0.6321956231316572	1.351637085475243	1.746339127259546	0.0	True	False	True	False	False	False	0.0	0.0030361317533585206
chr9_108983030_A_G_b38	0.0035293	7.249215057114389	4.74493212836325	0	0	0	0	0	0	0	0	0	0	0	0	0	1	60.0	0.001	0.6321956231316572	1.351637085475243	1.746339127259546	0.0	True	False	True	False	False	False	0.0	0.0030361317533585206
chr9_92077353_G_A_b38	0.0166907	8.191740021277457	5.765191102784844	0	0	0	1	0	1	0	0	1	0	1	1	0	1	60.0	0.022	-0.1893417905497914	0.0403532074453432	4.041995169017326	1.119382242485976	True	False	True	False	False	False	0.0	0.003036109443863902
chr17_2185544_G_C_b38	0.00144308	7.160845906664299	7.020190708311925	0	0	0	0	1	0	0	1	0	0	0	1	0	1	40.0	0.0	0.7217089857001556	1.6222168514437545	4.6748304960223095	0.18711397928937856	True	False	True	False	False	False	0.0	0.003036105920527384
chr9_123022696_C_T_b38	0.00478957	7.71333788887187	7.71333788887187	0	0	0	0	0	0	0	0	0	0	0	0	0	1	90.0	0.001	-3.726383820727747	0.0	-1.300502069352902	0.8166343348980121	True	False	True	False	False	False	0.0	0.0030360875782219953
chr9_123022696_C_T_b38	0.00478957	7.71333788887187	7.71333788887187	0	0	0	0	0	0	0	0	0	0	0	0	0	1	90.0	0.001	-3.726383820727747	0.0	-1.300502069352902	0.8166343348980121	True	False	True	False	False	False	0.0	0.0030360875782219953
chr9_123022696_C_T_b38	0.00478957	7.71333788887187	7.71333788887187	0	0	0	0	0	0	0	0	0	0	0	0	0	1	90.0	0.001	-3.726383820727747	0.0	-1.300502069352902	0.8166343348980121	True	False	True	False	False	False	0.0	0.0030360875782219953
chr9_123022696_C_T_b38	0.00505083	7.71333788887187	7.71333788887187	0	0	0	0	0	0	0	0	0	0	0	0	0	1	90.0	0.001	-3.726383820727747	0.0	-1.300502069352902	0.8166343348980121	True	False	True	False	False	False	0.0	0.0030360875782219953
chr9_123022696_C_T_b38	0.00505083	7.71333788887187	7.71333788887187	0	0	0	0	0	0	0	0	0	0	0	0	0	1	90.0	0.001	-3.726383820727747	0.0	-1.300502069352902	0.8166343348980121	True	False	True	False	False	False	0.0	0.0030360875782219953
chr9_123022696_C_T_b38	0.00505083	7.71333788887187	7.71333788887187	0	0	0	0	0	0	0	0	0	0	0	0	0	1	90.0	0.001	-3.726383820727747	0.0	-1.300502069352902	0.8166343348980121	True	False	True	False	False	False	0.0	0.0030360875782219953
chr9_123022696_C_T_b38	0.00292119	7.71333788887187	7.71333788887187	0	0	0	0	0	0	0	0	0	0	0	0	0	1	90.0	0.001	-3.726383820727747	0.0	-1.300502069352902	0.8166343348980121	True	False	True	False	False	False	0.0	0.0030360875782219953
chr9_123022696_C_T_b38	0.00248912	7.71333788887187	7.71333788887187	0	0	0	0	0	0	0	0	0	0	0	0	0	1	90.0	0.001	-3.726383820727747	0.0	-1.300502069352902	0.8166343348980121	True	False	True	False	False	False	0.0	0.0030360875782219953
chr9_123022696_C_T_b38	0.00248912	7.71333788887187	7.71333788887187	0	0	0	0	0	0	0	0	0	0	0	0	0	1	90.0	0.001	-3.726383820727747	0.0	-1.300502069352902	0.8166343348980121	True	False	True	False	False	False	0.0	0.0030360875782219953
chr9_123022696_C_T_b38	0.00248912	7.71333788887187	7.71333788887187	0	0	0	0	0	0	0	0	0	0	0	0	0	1	90.0	0.001	-3.726383820727747	0.0	-1.300502069352902	0.8166343348980121	True	False	True	False	False	False	0.0	0.0030360875782219953
chr9_123022696_C_T_b38	0.00292119	7.71333788887187	7.71333788887187	0	0	0	0	0	0	0	0	0	0	0	0	0	1	90.0	0.001	-3.726383820727747	0.0	-1.300502069352902	0.8166343348980121	True	False	True	False	False	False	0.0	0.0030360875782219953
chr9_123022696_C_T_b38	0.00292119	7.71333788887187	7.71333788887187	0	0	0	0	0	0	0	0	0	0	0	0	0	1	90.0	0.001	-3.726383820727747	0.0	-1.300502069352902	0.8166343348980121	True	False	True	False	False	False	0.0	0.0030360875782219953
chr10_122402030_C_T_b38	0.00743825	7.404279118037268	7.404279118037268	0	0	1	1	1	1	0	0	1	0	0	1	0	1	40.0	0.0	-4.224419751769665	0.5146654110166162	4.010206377038131	0.7882566378770548	True	False	True	False	False	False	0.0	0.0030360866034609317
chr10_122402030_C_T_b38	0.0198858	7.404279118037268	7.404279118037268	0	0	1	1	1	1	0	0	1	0	0	1	0	1	40.0	0.0	-4.224419751769665	0.5146654110166162	4.010206377038131	0.7882566378770548	True	False	True	False	False	False	0.0	0.0030360866034609317
chr10_122402030_C_T_b38	0.00743825	7.404279118037268	7.404279118037268	0	0	1	1	1	1	0	0	1	0	0	1	0	1	40.0	0.0	-4.224419751769665	0.5146654110166162	4.010206377038131	0.7882566378770548	True	False	True	False	False	False	0.0	0.0030360866034609317
chr10_122402030_C_T_b38	0.0198858	7.404279118037268	7.404279118037268	0	0	1	1	1	1	0	0	1	0	0	1	0	1	40.0	0.0	-4.224419751769665	0.5146654110166162	4.010206377038131	0.7882566378770548	True	False	True	False	False	False	0.0	0.0030360866034609317
chr21_42539660_A_G_b38	0.00205657	8.279697133877628	2.6390573296152584	0	0	1	1	1	1	0	0	1	1	0	1	0	1	60.0	0.0	3.23668966991052	18.07926951974749	3.869411714914662	0.0	True	False	True	False	False	False	0.0	0.0030360817271408544
chr21_42539660_A_G_b38	0.00205657	8.279697133877628	2.6390573296152584	0	0	1	1	1	1	0	0	1	1	0	1	0	1	60.0	0.0	3.23668966991052	18.07926951974749	3.869411714914662	0.0	True	False	True	False	False	False	0.0	0.0030360817271408544
chr21_42539660_A_G_b38	0.00205657	8.279697133877628	2.6390573296152584	0	0	1	1	1	1	0	0	1	1	0	1	0	1	60.0	0.0	3.23668966991052	18.07926951974749	3.869411714914662	0.0	True	False	True	False	False	False	0.0	0.0030360817271408544
chr21_42539660_A_G_b38	0.00205657	8.279697133877628	2.6390573296152584	0	0	1	1	1	1	0	0	1	1	0	1	0	1	60.0	0.0	3.23668966991052	18.07926951974749	3.869411714914662	0.0	True	False	True	False	False	False	0.0	0.0030360817271408544
chr9_77305226_T_C_b38	0.00830273	7.68017564043659	5.802118375377063	0	0	0	0	0	1	0	0	1	0	0	1	0	1	70.0	0.012	-8.144067524311813	0.0	-4.612871135542221	0.0	True	False	True	False	False	False	0.0	0.0030360811832926917
chr4_140689207_T_C_b38	0.00818428	7.917900586327916	7.917900586327916	0	0	1	1	1	1	0	1	1	0	0	1	0	1	60.0	0.0	-8.06585103782684	0.0	-3.3984407120230173	0.11356041640291892	True	False	True	False	False	False	0.0	0.003036079181922389
chr7_155073059_G_T_b38	0.00173887	7.258412150595307	6.428105272684596	0	0	0	0	0	0	0	0	0	0	0	0	0	1	60.0	0.0	-3.34593878420114	0.0	0.9186838922683194	0.8303356763148174	True	False	True	False	False	False	0.0	0.003036068004329429
chr7_155073059_G_T_b38	0.00173887	7.258412150595307	6.428105272684596	0	0	0	0	0	0	0	0	0	0	0	0	0	1	60.0	0.0	-3.34593878420114	0.0	0.9186838922683194	0.8303356763148174	True	False	True	False	False	False	0.0	0.003036068004329429
chr7_155073059_G_T_b38	0.00173887	7.258412150595307	6.428105272684596	0	0	0	0	0	0	0	0	0	0	0	0	0	1	60.0	0.0	-3.34593878420114	0.0	0.9186838922683194	0.8303356763148174	True	False	True	False	False	False	0.0	0.003036068004329429
chr16_72009140_C_T_b38	0.00148176	8.046549357283078	2.0794415416798357	1	0	0	0	1	1	1	1	1	1	1	1	0	0	50.0	0.0	6.357902913117135	0.0	10.397965494163344	0.043221717965380435	False	True	True	False	False	False	0.0	0.003036064453111293
chr16_72009140_C_T_b38	0.00131419	8.046549357283078	2.0794415416798357	1	0	0	0	1	1	1	1	1	1	1	1	0	0	50.0	0.0	6.357902913117135	0.0	10.397965494163344	0.043221717965380435	False	True	True	False	False	False	0.0	0.003036064453111293
chr19_12809053_C_G_b38	0.00441158	7.6236419465115715	8.889308319842847	0	0	0	0	0	0	0	0	0	1	0	0	0	1	70.0	0.002	7.631965587611987	0.0	7.055969637152373	0.0	True	False	True	False	False	False	0.0	0.0030360589397533016
chr19_12809053_C_G_b38	0.0124614	7.6236419465115715	8.889308319842847	0	0	0	0	0	0	0	0	0	1	0	0	0	1	70.0	0.002	7.631965587611987	0.0	7.055969637152373	0.0	True	False	True	False	False	False	0.0	0.0030360589397533016
chr19_12809053_C_G_b38	0.0124614	7.6236419465115715	8.889308319842847	0	0	0	0	0	0	0	0	0	1	0	0	0	1	70.0	0.002	7.631965587611987	0.0	7.055969637152373	0.0	True	False	True	False	False	False	0.0	0.0030360589397533016
chr19_12809053_C_G_b38	0.00441158	7.6236419465115715	8.889308319842847	0	0	0	0	0	0	0	0	0	1	0	0	0	1	70.0	0.002	7.631965587611987	0.0	7.055969637152373	0.0	True	False	True	False	False	False	0.0	0.0030360589397533016
chr19_12809053_C_G_b38	0.0124614	7.6236419465115715	8.889308319842847	0	0	0	0	0	0	0	0	0	1	0	0	0	1	70.0	0.002	7.631965587611987	0.0	7.055969637152373	0.0	True	False	True	False	False	False	0.0	0.0030360589397533016
chr19_12809053_C_G_b38	0.00741146	7.6236419465115715	8.889308319842847	0	0	0	0	0	0	0	0	0	1	0	0	0	1	70.0	0.002	7.631965587611987	0.0	7.055969637152373	0.0	True	False	True	False	False	False	0.0	0.0030360589397533016
chr19_12809053_C_G_b38	0.00441158	7.6236419465115715	8.889308319842847	0	0	0	0	0	0	0	0	0	1	0	0	0	1	70.0	0.002	7.631965587611987	0.0	7.055969637152373	0.0	True	False	True	False	False	False	0.0	0.0030360589397533016
chr19_12809053_C_G_b38	0.00741146	7.6236419465115715	8.889308319842847	0	0	0	0	0	0	0	0	0	1	0	0	0	1	70.0	0.002	7.631965587611987	0.0	7.055969637152373	0.0	True	False	True	False	False	False	0.0	0.0030360589397533016
chr19_12809053_C_G_b38	0.0124614	7.6236419465115715	8.889308319842847	0	0	0	0	0	0	0	0	0	1	0	0	0	1	70.0	0.002	7.631965587611987	0.0	7.055969637152373	0.0	True	False	True	False	False	False	0.0	0.0030360589397533016
chr19_12809053_C_G_b38	0.00741146	7.6236419465115715	8.889308319842847	0	0	0	0	0	0	0	0	0	1	0	0	0	1	70.0	0.002	7.631965587611987	0.0	7.055969637152373	0.0	True	False	True	False	False	False	0.0	0.0030360589397533016
chr19_12809053_C_G_b38	0.00741146	7.6236419465115715	8.889308319842847	0	0	0	0	0	0	0	0	0	1	0	0	0	1	70.0	0.002	7.631965587611987	0.0	7.055969637152373	0.0	True	False	True	False	False	False	0.0	0.0030360589397533016
chr19_12809053_C_G_b38	0.00441158	7.6236419465115715	8.889308319842847	0	0	0	0	0	0	0	0	0	1	0	0	0	1	70.0	0.002	7.631965587611987	0.0	7.055969637152373	0.0	True	False	True	False	False	False	0.0	0.0030360589397533016
chr17_35811904_G_A_b38	0.0133855	7.518607216815252	5.771441123130016	0	0	1	0	0	1	0	1	1	1	0	1	0	1	20.0	0.001	-13.573277512009204	0.0	-3.898458276808988	0.0	True	False	True	False	False	False	0.0	0.0030360438976489604
chr9_16553890_T_A_b38	0.00586142	7.026426808699636	7.026426808699636	0	0	0	0	1	0	0	0	0	0	0	1	0	1	40.0	0.01	-14.363879657158371	0.0	6.353845142919418	0.0	True	False	True	False	False	False	0.0	0.0030360434419326584
chr13_45517228_T_C_b38	0.0472942	6.873163834212518	6.873163834212518	0	0	1	0	0	0	0	0	0	0	0	1	0	1	20.0	0.002	0.0055092583874514	2.2800394678785154	8.171889713632197	0.0	True	False	True	False	False	False	0.0	0.0030360431263038597
chr13_45517228_T_C_b38	0.001711	6.873163834212518	6.873163834212518	0	0	1	0	0	0	0	0	0	0	0	1	0	1	20.0	0.002	0.0055092583874514	2.2800394678785154	8.171889713632197	0.0	True	False	True	False	False	False	0.0	0.0030360431263038597
chr13_45517228_T_C_b38	0.001711	6.873163834212518	6.873163834212518	0	0	1	0	0	0	0	0	0	0	0	1	0	1	20.0	0.002	0.0055092583874514	2.2800394678785154	8.171889713632197	0.0	True	False	True	False	False	False	0.0	0.0030360431263038597
chr13_45517228_T_C_b38	0.0472942	6.873163834212518	6.873163834212518	0	0	1	0	0	0	0	0	0	0	0	1	0	1	20.0	0.002	0.0055092583874514	2.2800394678785154	8.171889713632197	0.0	True	False	True	False	False	False	0.0	0.0030360431263038597
chr10_87728375_C_T_b38	0.0112931	6.9957661563048505	6.787844982309579	0	0	1	0	0	0	0	0	0	0	0	0	0	1	60.0	0.001	-16.14898363683978	6.912878364198754	-4.184719761589449	0.6603515899323469	True	False	True	False	False	False	0.0	0.003036037663072632
chr10_87728375_C_T_b38	0.00553292	6.9957661563048505	6.787844982309579	0	0	1	0	0	0	0	0	0	0	0	0	0	1	60.0	0.001	-16.14898363683978	6.912878364198754	-4.184719761589449	0.6603515899323469	True	False	True	False	False	False	0.0	0.003036037663072632
chr10_87728375_C_T_b38	0.0112931	6.9957661563048505	6.787844982309579	0	0	1	0	0	0	0	0	0	0	0	0	0	1	60.0	0.001	-16.14898363683978	6.912878364198754	-4.184719761589449	0.6603515899323469	True	False	True	False	False	False	0.0	0.003036037663072632
chr10_87728375_C_T_b38	0.00553292	6.9957661563048505	6.787844982309579	0	0	1	0	0	0	0	0	0	0	0	0	0	1	60.0	0.001	-16.14898363683978	6.912878364198754	-4.184719761589449	0.6603515899323469	True	False	True	False	False	False	0.0	0.003036037663072632
chr19_2196843_G_A_b38	0.0343158	7.726212650507529	7.726212650507529	0	1	0	1	0	0	0	0	0	0	0	1	0	1	70.0	0.0	-2.1403477720763133	0.9424814211534228	0.385810494029748	0.0	True	False	True	False	False	False	0.0	0.0030360293189503154
chr19_2196843_G_A_b38	0.0343158	7.726212650507529	7.726212650507529	0	1	0	1	0	0	0	0	0	0	0	1	0	1	70.0	0.0	-2.1403477720763133	0.9424814211534228	0.385810494029748	0.0	True	False	True	False	False	False	0.0	0.0030360293189503154
chr14_104776489_C_T_b38	0.00241714	8.324821298768782	7.641564441260972	1	0	1	1	0	0	0	1	0	0	0	1	0	1	60.0	0.0	1.5502179386879271	0.0	-0.7796379548745733	1.8160326681281873	False	True	True	False	False	False	0.0	0.0030360049898728206
chr14_104776489_C_T_b38	0.00241714	8.324821298768782	7.641564441260972	1	0	1	1	0	0	0	1	0	0	0	1	0	1	60.0	0.0	1.5502179386879271	0.0	-0.7796379548745733	1.8160326681281873	False	True	True	False	False	False	0.0	0.0030360049898728206
chr14_104776489_C_T_b38	0.00241714	8.324821298768782	7.641564441260972	1	0	1	1	0	0	0	1	0	0	0	1	0	1	60.0	0.0	1.5502179386879271	0.0	-0.7796379548745733	1.8160326681281873	False	True	True	False	False	False	0.0	0.0030360049898728206
chr14_104776489_C_T_b38	0.00241714	8.324821298768782	7.641564441260972	1	0	1	1	0	0	0	1	0	0	0	1	0	1	60.0	0.0	1.5502179386879271	0.0	-0.7796379548745733	1.8160326681281873	False	True	True	False	False	False	0.0	0.0030360049898728206
chr14_104776489_C_T_b38	0.00241714	8.324821298768782	7.641564441260972	1	0	1	1	0	0	0	1	0	0	0	1	0	1	60.0	0.0	1.5502179386879271	0.0	-0.7796379548745733	1.8160326681281873	False	True	True	False	False	False	0.0	0.0030360049898728206
chr8_19823468_C_T_b38	0.24721	6.937314081223682	2.833213344056216	0	1	0	0	0	0	0	0	0	0	0	1	0	1	30.0	0.015	-10.426063460641505	0.0	8.006833614837909	0.33701178994004977	True	False	True	False	False	False	0.0	0.0030360013728954215
chr12_31101818_C_T_b38	0.0163269	8.277411998949004	5.10594547390058	1	0	0	0	0	0	0	0	0	1	0	0	0	1	60.0	0.0	-16.90487765498023	0.0	12.125381470249303	0.034269354403273056	False	True	True	False	False	False	0.0	0.0030359908408168286
chr12_31101818_C_T_b38	0.0163269	8.277411998949004	5.10594547390058	1	0	0	0	0	0	0	0	0	1	0	0	0	1	60.0	0.0	-16.90487765498023	0.0	12.125381470249303	0.034269354403273056	False	True	True	False	False	False	0.0	0.0030359908408168286
chr12_31101818_C_T_b38	0.0163269	8.277411998949004	5.10594547390058	1	0	0	0	0	0	0	0	0	1	0	0	0	1	60.0	0.0	-16.90487765498023	0.0	12.125381470249303	0.034269354403273056	False	True	True	False	False	False	0.0	0.0030359908408168286
chr12_31101818_C_T_b38	0.0163269	8.277411998949004	5.10594547390058	1	0	0	0	0	0	0	0	0	1	0	0	0	1	60.0	0.0	-16.90487765498023	0.0	12.125381470249303	0.034269354403273056	False	True	True	False	False	False	0.0	0.0030359908408168286
chr12_31101818_C_T_b38	0.0163269	8.277411998949004	5.10594547390058	1	0	0	0	0	0	0	0	0	1	0	0	0	1	60.0	0.0	-16.90487765498023	0.0	12.125381470249303	0.034269354403273056	False	True	True	False	False	False	0.0	0.0030359908408168286
chr12_31101818_C_T_b38	0.0163269	8.277411998949004	5.10594547390058	1	0	0	0	0	0	0	0	0	1	0	0	0	1	60.0	0.0	-16.90487765498023	0.0	12.125381470249303	0.034269354403273056	False	True	True	False	False	False	0.0	0.0030359908408168286
chr12_31101818_C_T_b38	0.0163269	8.277411998949004	5.10594547390058	1	0	0	0	0	0	0	0	0	1	0	0	0	1	60.0	0.0	-16.90487765498023	0.0	12.125381470249303	0.034269354403273056	False	True	True	False	False	False	0.0	0.0030359908408168286
chr12_31101818_C_T_b38	0.0163269	8.277411998949004	5.10594547390058	1	0	0	0	0	0	0	0	0	1	0	0	0	1	60.0	0.0	-16.90487765498023	0.0	12.125381470249303	0.034269354403273056	False	True	True	False	False	False	0.0	0.0030359908408168286
chr12_31101818_C_T_b38	0.0163269	8.277411998949004	5.10594547390058	1	0	0	0	0	0	0	0	0	1	0	0	0	1	60.0	0.0	-16.90487765498023	0.0	12.125381470249303	0.034269354403273056	False	True	True	False	False	False	0.0	0.0030359908408168286
chr12_31101818_C_T_b38	0.0163269	8.277411998949004	5.10594547390058	1	0	0	0	0	0	0	0	0	1	0	0	0	1	60.0	0.0	-16.90487765498023	0.0	12.125381470249303	0.034269354403273056	False	True	True	False	False	False	0.0	0.0030359908408168286
chr12_31101818_C_T_b38	0.0163269	8.277411998949004	5.10594547390058	1	0	0	0	0	0	0	0	0	1	0	0	0	1	60.0	0.0	-16.90487765498023	0.0	12.125381470249303	0.034269354403273056	False	True	True	False	False	False	0.0	0.0030359908408168286
chr2_219228701_T_G_b38	0.00602384	8.264363329731667	2.1972245773362196	0	0	0	1	0	1	1	1	1	1	1	1	0	0	50.0	0.001	-6.654977793518145	0.3857245369462534	3.5571630877197293	3.488576004380917	True	False	True	False	False	False	0.0	0.0030359881421781194
chr2_219228701_T_G_b38	0.00602384	8.264363329731667	2.1972245773362196	0	0	0	1	0	1	1	1	1	1	1	1	0	0	50.0	0.001	-6.654977793518145	0.3857245369462534	3.5571630877197293	3.488576004380917	True	False	True	False	False	False	0.0	0.0030359881421781194
chr2_219228701_T_G_b38	0.00602384	8.264363329731667	2.1972245773362196	0	0	0	1	0	1	1	1	1	1	1	1	0	0	50.0	0.001	-6.654977793518145	0.3857245369462534	3.5571630877197293	3.488576004380917	True	False	True	False	False	False	0.0	0.0030359881421781194
chr2_219228701_T_G_b38	0.00602384	8.264363329731667	2.1972245773362196	0	0	0	1	0	1	1	1	1	1	1	1	0	0	50.0	0.001	-6.654977793518145	0.3857245369462534	3.5571630877197293	3.488576004380917	True	False	True	False	False	False	0.0	0.0030359881421781194
chr2_219228701_T_G_b38	0.00602384	8.264363329731667	2.1972245773362196	0	0	0	1	0	1	1	1	1	1	1	1	0	0	50.0	0.001	-6.654977793518145	0.3857245369462534	3.5571630877197293	3.488576004380917	True	False	True	False	False	False	0.0	0.0030359881421781194
chr2_219228701_T_G_b38	0.00602384	8.264363329731667	2.1972245773362196	0	0	0	1	0	1	1	1	1	1	1	1	0	0	50.0	0.001	-6.654977793518145	0.3857245369462534	3.5571630877197293	3.488576004380917	True	False	True	False	False	False	0.0	0.0030359881421781194
chr2_219228701_T_G_b38	0.00602384	8.264363329731667	2.1972245773362196	0	0	0	1	0	1	1	1	1	1	1	1	0	0	50.0	0.001	-6.654977793518145	0.3857245369462534	3.5571630877197293	3.488576004380917	True	False	True	False	False	False	0.0	0.0030359881421781194
chr2_219228701_T_G_b38	0.00602384	8.264363329731667	2.1972245773362196	0	0	0	1	0	1	1	1	1	1	1	1	0	0	50.0	0.001	-6.654977793518145	0.3857245369462534	3.5571630877197293	3.488576004380917	True	False	True	False	False	False	0.0	0.0030359881421781194
chr2_219228701_T_G_b38	0.00602384	8.264363329731667	2.1972245773362196	0	0	0	1	0	1	1	1	1	1	1	1	0	0	50.0	0.001	-6.654977793518145	0.3857245369462534	3.5571630877197293	3.488576004380917	True	False	True	False	False	False	0.0	0.0030359881421781194
chr2_219228701_T_G_b38	0.00602384	8.264363329731667	2.1972245773362196	0	0	0	1	0	1	1	1	1	1	1	1	0	0	50.0	0.001	-6.654977793518145	0.3857245369462534	3.5571630877197293	3.488576004380917	True	False	True	False	False	False	0.0	0.0030359881421781194
chr2_219228701_T_G_b38	0.00602384	8.264363329731667	2.1972245773362196	0	0	0	1	0	1	1	1	1	1	1	1	0	0	50.0	0.001	-6.654977793518145	0.3857245369462534	3.5571630877197293	3.488576004380917	True	False	True	False	False	False	0.0	0.0030359881421781194
chr2_219228701_T_G_b38	0.00602384	8.264363329731667	2.1972245773362196	0	0	0	1	0	1	1	1	1	1	1	1	0	0	50.0	0.001	-6.654977793518145	0.3857245369462534	3.5571630877197293	3.488576004380917	True	False	True	False	False	False	0.0	0.0030359881421781194
chr6_106203131_C_T_b38	0.002109	7.05617528410041	6.555356891810665	0	0	1	0	0	0	0	0	0	0	0	0	0	1	40.0	0.0	-3.1828628043479386	0.0	-0.1660865202373642	1.5404603702356499	True	False	True	False	False	False	0.0	0.003035986132777891
chr6_106203131_C_T_b38	0.002109	7.05617528410041	6.555356891810665	0	0	1	0	0	0	0	0	0	0	0	0	0	1	40.0	0.0	-3.1828628043479386	0.0	-0.1660865202373642	1.5404603702356499	True	False	True	False	False	False	0.0	0.003035986132777891
chr6_106203131_C_T_b38	0.002109	7.05617528410041	6.555356891810665	0	0	1	0	0	0	0	0	0	0	0	0	0	1	40.0	0.0	-3.1828628043479386	0.0	-0.1660865202373642	1.5404603702356499	True	False	True	False	False	False	0.0	0.003035986132777891
chr8_144503352_C_T_b38	0.0282026	8.401333305321703	5.429345628954441	0	0	0	0	1	1	1	1	1	1	1	1	0	1	70.0	0.0	-6.494876807106706	0.7187812238460651	2.376609097784794	0.21863756365834774	True	False	True	False	False	False	0.0	0.003035985570905203
chr8_144503352_C_T_b38	0.0282026	8.401333305321703	5.429345628954441	0	0	0	0	1	1	1	1	1	1	1	1	0	1	70.0	0.0	-6.494876807106706	0.7187812238460651	2.376609097784794	0.21863756365834774	True	False	True	False	False	False	0.0	0.003035985570905203
chr8_144503352_C_T_b38	0.0282026	8.401333305321703	5.429345628954441	0	0	0	0	1	1	1	1	1	1	1	1	0	1	70.0	0.0	-6.494876807106706	0.7187812238460651	2.376609097784794	0.21863756365834774	True	False	True	False	False	False	0.0	0.003035985570905203
chr8_144503352_C_T_b38	0.0282026	8.401333305321703	5.429345628954441	0	0	0	0	1	1	1	1	1	1	1	1	0	1	70.0	0.0	-6.494876807106706	0.7187812238460651	2.376609097784794	0.21863756365834774	True	False	True	False	False	False	0.0	0.003035985570905203
chr8_144503352_C_T_b38	0.0282026	8.401333305321703	5.429345628954441	0	0	0	0	1	1	1	1	1	1	1	1	0	1	70.0	0.0	-6.494876807106706	0.7187812238460651	2.376609097784794	0.21863756365834774	True	False	True	False	False	False	0.0	0.003035985570905203
chr8_144503352_C_T_b38	0.0282026	8.401333305321703	5.429345628954441	0	0	0	0	1	1	1	1	1	1	1	1	0	1	70.0	0.0	-6.494876807106706	0.7187812238460651	2.376609097784794	0.21863756365834774	True	False	True	False	False	False	0.0	0.003035985570905203
chr8_144503352_C_T_b38	0.0282026	8.401333305321703	5.429345628954441	0	0	0	0	1	1	1	1	1	1	1	1	0	1	70.0	0.0	-6.494876807106706	0.7187812238460651	2.376609097784794	0.21863756365834774	True	False	True	False	False	False	0.0	0.003035985570905203
chr8_144503352_C_T_b38	0.0282026	8.401333305321703	5.429345628954441	0	0	0	0	1	1	1	1	1	1	1	1	0	1	70.0	0.0	-6.494876807106706	0.7187812238460651	2.376609097784794	0.21863756365834774	True	False	True	False	False	False	0.0	0.003035985570905203
chr8_144503352_C_T_b38	0.0282026	8.401333305321703	5.429345628954441	0	0	0	0	1	1	1	1	1	1	1	1	0	1	70.0	0.0	-6.494876807106706	0.7187812238460651	2.376609097784794	0.21863756365834774	True	False	True	False	False	False	0.0	0.003035985570905203
chr8_144503352_C_T_b38	0.0282026	8.401333305321703	5.429345628954441	0	0	0	0	1	1	1	1	1	1	1	1	0	1	70.0	0.0	-6.494876807106706	0.7187812238460651	2.376609097784794	0.21863756365834774	True	False	True	False	False	False	0.0	0.003035985570905203
chr8_144503352_C_T_b38	0.0282026	8.401333305321703	5.429345628954441	0	0	0	0	1	1	1	1	1	1	1	1	0	1	70.0	0.0	-6.494876807106706	0.7187812238460651	2.376609097784794	0.21863756365834774	True	False	True	False	False	False	0.0	0.003035985570905203
chr8_144503352_C_T_b38	0.0282026	8.401333305321703	5.429345628954441	0	0	0	0	1	1	1	1	1	1	1	1	0	1	70.0	0.0	-6.494876807106706	0.7187812238460651	2.376609097784794	0.21863756365834774	True	False	True	False	False	False	0.0	0.003035985570905203
chr8_144503352_C_T_b38	0.0282026	8.401333305321703	5.429345628954441	0	0	0	0	1	1	1	1	1	1	1	1	0	1	70.0	0.0	-6.494876807106706	0.7187812238460651	2.376609097784794	0.21863756365834774	True	False	True	False	False	False	0.0	0.003035985570905203
chr8_144503352_C_T_b38	0.0282026	8.401333305321703	5.429345628954441	0	0	0	0	1	1	1	1	1	1	1	1	0	1	70.0	0.0	-6.494876807106706	0.7187812238460651	2.376609097784794	0.21863756365834774	True	False	True	False	False	False	0.0	0.003035985570905203
chr8_144503352_C_T_b38	0.0282026	8.401333305321703	5.429345628954441	0	0	0	0	1	1	1	1	1	1	1	1	0	1	70.0	0.0	-6.494876807106706	0.7187812238460651	2.376609097784794	0.21863756365834774	True	False	True	False	False	False	0.0	0.003035985570905203
chr8_144503352_C_T_b38	0.0282026	8.401333305321703	5.429345628954441	0	0	0	0	1	1	1	1	1	1	1	1	0	1	70.0	0.0	-6.494876807106706	0.7187812238460651	2.376609097784794	0.21863756365834774	True	False	True	False	False	False	0.0	0.003035985570905203
chr19_6181756_A_G_b38	0.00157262	6.903747257584598	8.57810012631976	0	0	0	1	0	0	0	0	0	0	0	1	0	0	30.0	0.0	2.582998658718877	0.0	6.774253691021336	0.622739392057575	True	False	True	False	False	False	0.0	0.0030359659726397776
chr19_6181756_A_G_b38	0.00157262	6.903747257584598	8.57810012631976	0	0	0	1	0	0	0	0	0	0	0	1	0	0	30.0	0.0	2.582998658718877	0.0	6.774253691021336	0.622739392057575	True	False	True	False	False	False	0.0	0.0030359659726397776
chr6_109420247_T_C_b38	0.00251454	6.966967138613983	6.912742820493176	0	0	1	0	0	0	0	0	0	0	0	0	0	0	40.0	0.0	-2.9781843415253357	6.151441399165858	4.990266943740394	2.3196491503803003	True	False	True	False	False	False	0.0	0.003035927067689823
chr6_109420247_T_C_b38	0.00251454	6.966967138613983	6.912742820493176	0	0	1	0	0	0	0	0	0	0	0	0	0	0	40.0	0.0	-2.9781843415253357	6.151441399165858	4.990266943740394	2.3196491503803003	True	False	True	False	False	False	0.0	0.003035927067689823
chr15_45257225_C_T_b38	0.0199706	7.113142108707088	8.217708406845306	0	0	0	0	0	0	0	0	0	0	0	1	0	0	50.0	0.0	-8.198051764966882	0.0	2.822318357102084	0.0	True	False	True	False	False	False	0.0	0.003035924701805131
chr15_45257225_C_T_b38	0.0226229	7.113142108707088	8.217708406845306	0	0	0	0	0	0	0	0	0	0	0	1	0	0	50.0	0.0	-8.198051764966882	0.0	2.822318357102084	0.0	True	False	True	False	False	False	0.0	0.003035924701805131
chr15_45257225_C_T_b38	0.0226229	7.113142108707088	8.217708406845306	0	0	0	0	0	0	0	0	0	0	0	1	0	0	50.0	0.0	-8.198051764966882	0.0	2.822318357102084	0.0	True	False	True	False	False	False	0.0	0.003035924701805131
chr15_45257225_C_T_b38	0.0199706	7.113142108707088	8.217708406845306	0	0	0	0	0	0	0	0	0	0	0	1	0	0	50.0	0.0	-8.198051764966882	0.0	2.822318357102084	0.0	True	False	True	False	False	False	0.0	0.003035924701805131
chr1_17097835_G_A_b38	0.00508333	7.531552381407289	7.531552381407289	0	0	0	0	1	1	0	0	1	1	0	1	0	0	60.0	0.003	-0.7814278889809158	1.687865031567508	-1.4127516995067635	1.0579532275925347	True	False	True	False	False	False	0.0	0.0030359181006686144
chr4_168380232_G_T_b38	0.0627357	7.538494999413465	6.230481447578482	0	0	0	0	0	1	0	0	1	0	0	0	0	1	40.0	0.0	-12.183752572276394	0.0	5.08699451549262	0.9185736576954326	False	True	True	False	False	False	0.0	0.0030358964654771388
chr4_168380232_G_T_b38	0.0627357	7.538494999413465	6.230481447578482	0	0	0	0	0	1	0	0	1	0	0	0	0	1	40.0	0.0	-12.183752572276394	0.0	5.08699451549262	0.9185736576954326	False	True	True	False	False	False	0.0	0.0030358964654771388
chr4_168380232_G_T_b38	0.0627357	7.538494999413465	6.230481447578482	0	0	0	0	0	1	0	0	1	0	0	0	0	1	40.0	0.0	-12.183752572276394	0.0	5.08699451549262	0.9185736576954326	False	True	True	False	False	False	0.0	0.0030358964654771388
chr4_168380232_G_T_b38	0.0104739	7.538494999413465	6.230481447578482	0	0	0	0	0	1	0	0	1	0	0	0	0	1	40.0	0.0	-12.183752572276394	0.0	5.08699451549262	0.9185736576954326	False	True	True	False	False	False	0.0	0.0030358964654771388
chr4_168380232_G_T_b38	0.0104739	7.538494999413465	6.230481447578482	0	0	0	0	0	1	0	0	1	0	0	0	0	1	40.0	0.0	-12.183752572276394	0.0	5.08699451549262	0.9185736576954326	False	True	True	False	False	False	0.0	0.0030358964654771388
chr4_168380232_G_T_b38	0.0104739	7.538494999413465	6.230481447578482	0	0	0	0	0	1	0	0	1	0	0	0	0	1	40.0	0.0	-12.183752572276394	0.0	5.08699451549262	0.9185736576954326	False	True	True	False	False	False	0.0	0.0030358964654771388
chr2_27431038_C_T_b38	0.0202232	7.701652362642226	6.459904454377535	0	0	0	0	0	1	0	0	1	1	0	1	1	1	60.0	0.001	-3.34593878420114	0.0	0.3227192493817199	0.2343710334282179	True	False	True	False	False	False	0.0	0.003035895833080855
chr11_74099554_G_C_b38	0.00392909	7.023758954738443	6.878326468291325	0	0	0	0	0	0	0	0	0	0	0	0	0	1	40.0	0.001	-7.417014567778193	0.0	6.4607783485140615	2.310848851561622	True	False	True	False	False	False	0.0	0.0030358907692148176
chr11_74099554_G_C_b38	0.00392909	7.023758954738443	6.878326468291325	0	0	0	0	0	0	0	0	0	0	0	0	0	1	40.0	0.001	-7.417014567778193	0.0	6.4607783485140615	2.310848851561622	True	False	True	False	False	False	0.0	0.0030358907692148176
chr11_74099554_G_C_b38	0.00392909	7.023758954738443	6.878326468291325	0	0	0	0	0	0	0	0	0	0	0	0	0	1	40.0	0.001	-7.417014567778193	0.0	6.4607783485140615	2.310848851561622	True	False	True	False	False	False	0.0	0.0030358907692148176
chr11_74099554_G_C_b38	0.00392909	7.023758954738443	6.878326468291325	0	0	0	0	0	0	0	0	0	0	0	0	0	1	40.0	0.001	-7.417014567778193	0.0	6.4607783485140615	2.310848851561622	True	False	True	False	False	False	0.0	0.0030358907692148176
chr7_128402090_G_A_b38	0.00889307	7.471932078245122	6.882437470997847	0	0	0	0	0	0	0	0	0	0	0	0	0	1	70.0	0.002	1.317610401157868	2.509154185387202	7.302767652487034	0.0	True	False	True	False	False	False	0.0	0.003035872649964209
chr7_128402090_G_A_b38	0.00889307	7.471932078245122	6.882437470997847	0	0	0	0	0	0	0	0	0	0	0	0	0	1	70.0	0.002	1.317610401157868	2.509154185387202	7.302767652487034	0.0	True	False	True	False	False	False	0.0	0.003035872649964209
chr7_128402090_G_A_b38	0.00889307	7.471932078245122	6.882437470997847	0	0	0	0	0	0	0	0	0	0	0	0	0	1	70.0	0.002	1.317610401157868	2.509154185387202	7.302767652487034	0.0	True	False	True	False	False	False	0.0	0.003035872649964209
chr7_128402090_G_A_b38	0.00889307	7.471932078245122	6.882437470997847	0	0	0	0	0	0	0	0	0	0	0	0	0	1	70.0	0.002	1.317610401157868	2.509154185387202	7.302767652487034	0.0	True	False	True	False	False	False	0.0	0.003035872649964209
chr7_128402090_G_A_b38	0.00889307	7.471932078245122	6.882437470997847	0	0	0	0	0	0	0	0	0	0	0	0	0	1	70.0	0.002	1.317610401157868	2.509154185387202	7.302767652487034	0.0	True	False	True	False	False	False	0.0	0.003035872649964209
chr7_87456063_C_A_b38	0.00844054	7.294377299288821	7.294377299288821	0	0	1	0	0	0	0	1	0	0	0	1	0	0	40.0	0.0	-11.491056859954409	0.0	-1.6355210853358386	0.06904821605246547	True	False	True	False	False	False	0.0	0.003035867880511681
chr7_87456063_C_A_b38	0.00844054	7.294377299288821	7.294377299288821	0	0	1	0	0	0	0	1	0	0	0	1	0	0	40.0	0.0	-11.491056859954409	0.0	-1.6355210853358386	0.06904821605246547	True	False	True	False	False	False	0.0	0.003035867880511681
chr7_87456063_C_A_b38	0.00844054	7.294377299288821	7.294377299288821	0	0	1	0	0	0	0	1	0	0	0	1	0	0	40.0	0.0	-11.491056859954409	0.0	-1.6355210853358386	0.06904821605246547	True	False	True	False	False	False	0.0	0.003035867880511681
chr7_87456063_C_A_b38	0.00356423	7.294377299288821	7.294377299288821	0	0	1	0	0	0	0	1	0	0	0	1	0	0	40.0	0.0	-11.491056859954409	0.0	-1.6355210853358386	0.06904821605246547	True	False	True	False	False	False	0.0	0.003035867880511681
chr7_87456063_C_A_b38	0.00356423	7.294377299288821	7.294377299288821	0	0	1	0	0	0	0	1	0	0	0	1	0	0	40.0	0.0	-11.491056859954409	0.0	-1.6355210853358386	0.06904821605246547	True	False	True	False	False	False	0.0	0.003035867880511681
chr7_87456063_C_A_b38	0.00356423	7.294377299288821	7.294377299288821	0	0	1	0	0	0	0	1	0	0	0	1	0	0	40.0	0.0	-11.491056859954409	0.0	-1.6355210853358386	0.06904821605246547	True	False	True	False	False	False	0.0	0.003035867880511681
chr14_90783074_C_T_b38	0.0247175	7.756623334538858	7.682021510826875	0	0	0	1	0	1	0	0	1	0	0	1	0	1	60.0	0.0	-0.0114617739161896	3.9940934696080417	7.313439251104917	7.954861536586904	True	False	True	False	False	False	0.0	0.0030358609547585236
chr14_90783074_C_T_b38	0.0247175	7.756623334538858	7.682021510826875	0	0	0	1	0	1	0	0	1	0	0	1	0	1	60.0	0.0	-0.0114617739161896	3.9940934696080417	7.313439251104917	7.954861536586904	True	False	True	False	False	False	0.0	0.0030358609547585236
chr14_90783074_C_T_b38	0.0247175	7.756623334538858	7.682021510826875	0	0	0	1	0	1	0	0	1	0	0	1	0	1	60.0	0.0	-0.0114617739161896	3.9940934696080417	7.313439251104917	7.954861536586904	True	False	True	False	False	False	0.0	0.0030358609547585236
chr2_227333930_G_A_b38	0.00176967	7.202661196523238	7.202661196523238	0	0	0	0	0	0	0	0	0	0	0	1	0	1	50.0	0.0	-3.3026137677933733	0.0	4.2722131737847135	2.4487154726337437	True	False	True	False	False	False	0.0	0.0030358439760557825
chr12_48943006_T_C_b38	0.0212387	7.506042178518122	7.265429723253953	0	0	1	0	0	0	0	0	0	1	0	1	0	1	60.0	0.0	-1.448343790014315	0.6580660890022567	1.1144197238539846	0.07278942426580648	True	False	True	False	False	False	0.0	0.003035814546005876
chr12_48943006_T_C_b38	0.00234403	7.506042178518122	7.265429723253953	0	0	1	0	0	0	0	0	0	1	0	1	0	1	60.0	0.0	-1.448343790014315	0.6580660890022567	1.1144197238539846	0.07278942426580648	True	False	True	False	False	False	0.0	0.003035814546005876
chr12_48943006_T_C_b38	0.0212387	7.506042178518122	7.265429723253953	0	0	1	0	0	0	0	0	0	1	0	1	0	1	60.0	0.0	-1.448343790014315	0.6580660890022567	1.1144197238539846	0.07278942426580648	True	False	True	False	False	False	0.0	0.003035814546005876
chr12_48943006_T_C_b38	0.0212387	7.506042178518122	7.265429723253953	0	0	1	0	0	0	0	0	0	1	0	1	0	1	60.0	0.0	-1.448343790014315	0.6580660890022567	1.1144197238539846	0.07278942426580648	True	False	True	False	False	False	0.0	0.003035814546005876
chr12_48943006_T_C_b38	0.00234403	7.506042178518122	7.265429723253953	0	0	1	0	0	0	0	0	0	1	0	1	0	1	60.0	0.0	-1.448343790014315	0.6580660890022567	1.1144197238539846	0.07278942426580648	True	False	True	False	False	False	0.0	0.003035814546005876
chr12_48943006_T_C_b38	0.0212387	7.506042178518122	7.265429723253953	0	0	1	0	0	0	0	0	0	1	0	1	0	1	60.0	0.0	-1.448343790014315	0.6580660890022567	1.1144197238539846	0.07278942426580648	True	False	True	False	False	False	0.0	0.003035814546005876
chr12_48943006_T_C_b38	0.0212387	7.506042178518122	7.265429723253953	0	0	1	0	0	0	0	0	0	1	0	1	0	1	60.0	0.0	-1.448343790014315	0.6580660890022567	1.1144197238539846	0.07278942426580648	True	False	True	False	False	False	0.0	0.003035814546005876
chr12_48943006_T_C_b38	0.00234403	7.506042178518122	7.265429723253953	0	0	1	0	0	0	0	0	0	1	0	1	0	1	60.0	0.0	-1.448343790014315	0.6580660890022567	1.1144197238539846	0.07278942426580648	True	False	True	False	False	False	0.0	0.003035814546005876
chr12_48943006_T_C_b38	0.00234403	7.506042178518122	7.265429723253953	0	0	1	0	0	0	0	0	0	1	0	1	0	1	60.0	0.0	-1.448343790014315	0.6580660890022567	1.1144197238539846	0.07278942426580648	True	False	True	False	False	False	0.0	0.003035814546005876
chr12_48943006_T_C_b38	0.0212387	7.506042178518122	7.265429723253953	0	0	1	0	0	0	0	0	0	1	0	1	0	1	60.0	0.0	-1.448343790014315	0.6580660890022567	1.1144197238539846	0.07278942426580648	True	False	True	False	False	False	0.0	0.003035814546005876
chr12_48943006_T_C_b38	0.00234403	7.506042178518122	7.265429723253953	0	0	1	0	0	0	0	0	0	1	0	1	0	1	60.0	0.0	-1.448343790014315	0.6580660890022567	1.1144197238539846	0.07278942426580648	True	False	True	False	False	False	0.0	0.003035814546005876
chr12_48943006_T_C_b38	0.00234403	7.506042178518122	7.265429723253953	0	0	1	0	0	0	0	0	0	1	0	1	0	1	60.0	0.0	-1.448343790014315	0.6580660890022567	1.1144197238539846	0.07278942426580648	True	False	True	False	False	False	0.0	0.003035814546005876
chr7_36358419_G_A_b38	0.0276835	6.721425700790643	6.721425700790643	0	0	0	0	0	0	0	0	0	0	0	1	0	0	40.0	0.0	-9.035132085654412	7.495308023138973	1.9045151390875432	0.0	True	False	True	False	False	False	0.0	0.00303578617364802
chr1_44829617_C_A_b38	0.0400531	7.906915488678587	1.6094379124341003	1	0	0	0	0	0	0	1	0	0	0	1	0	1	60.0	1.0	7.902179214714821	0.0	4.255740959023534	0.0	False	True	True	False	False	False	0.0	0.0030357782506731127
chr1_44829617_C_A_b38	0.0400531	7.906915488678587	1.6094379124341003	1	0	0	0	0	0	0	1	0	0	0	1	0	1	60.0	1.0	7.902179214714821	0.0	4.255740959023534	0.0	False	True	True	False	False	False	0.0	0.0030357782506731127
chr1_44829617_C_A_b38	0.0400531	7.906915488678587	1.6094379124341003	1	0	0	0	0	0	0	1	0	0	0	1	0	1	60.0	1.0	7.902179214714821	0.0	4.255740959023534	0.0	False	True	True	False	False	False	0.0	0.0030357782506731127
chr1_44829617_C_A_b38	0.0400531	7.906915488678587	1.6094379124341003	1	0	0	0	0	0	0	1	0	0	0	1	0	1	60.0	1.0	7.902179214714821	0.0	4.255740959023534	0.0	False	True	True	False	False	False	0.0	0.0030357782506731127
chr1_44829617_C_A_b38	0.0400531	7.906915488678587	1.6094379124341003	1	0	0	0	0	0	0	1	0	0	0	1	0	1	60.0	1.0	7.902179214714821	0.0	4.255740959023534	0.0	False	True	True	False	False	False	0.0	0.0030357782506731127
chr15_64748845_C_A_b38	0.0292992	7.935229539816907	5.043425116919247	0	0	0	0	0	1	0	0	1	1	0	1	0	1	60.0	0.007	-13.265013718321782	0.0	11.873481929506504	0.0	True	False	True	False	False	False	0.0	0.003035772159651528
chr15_64748845_C_A_b38	0.0292992	7.935229539816907	5.043425116919247	0	0	0	0	0	1	0	0	1	1	0	1	0	1	60.0	0.007	-13.265013718321782	0.0	11.873481929506504	0.0	True	False	True	False	False	False	0.0	0.003035772159651528
chr15_64748845_C_A_b38	0.0292992	7.935229539816907	5.043425116919247	0	0	0	0	0	1	0	0	1	1	0	1	0	1	60.0	0.007	-13.265013718321782	0.0	11.873481929506504	0.0	True	False	True	False	False	False	0.0	0.003035772159651528
chr15_64748845_C_A_b38	0.0292992	7.935229539816907	5.043425116919247	0	0	0	0	0	1	0	0	1	1	0	1	0	1	60.0	0.007	-13.265013718321782	0.0	11.873481929506504	0.0	True	False	True	False	False	False	0.0	0.003035772159651528
chr15_64748845_C_A_b38	0.0292992	7.935229539816907	5.043425116919247	0	0	0	0	0	1	0	0	1	1	0	1	0	1	60.0	0.007	-13.265013718321782	0.0	11.873481929506504	0.0	True	False	True	False	False	False	0.0	0.003035772159651528
chr15_64748845_C_A_b38	0.0292992	7.935229539816907	5.043425116919247	0	0	0	0	0	1	0	0	1	1	0	1	0	1	60.0	0.007	-13.265013718321782	0.0	11.873481929506504	0.0	True	False	True	False	False	False	0.0	0.003035772159651528
chr15_64748845_C_A_b38	0.0292992	7.935229539816907	5.043425116919247	0	0	0	0	0	1	0	0	1	1	0	1	0	1	60.0	0.007	-13.265013718321782	0.0	11.873481929506504	0.0	True	False	True	False	False	False	0.0	0.003035772159651528
chr13_95783892_A_G_b38	0.00505351	7.687080155783135	7.624130585661289	0	0	0	0	1	1	0	0	1	1	0	1	1	1	60.0	0.031	-1.532617697953688	3.076653838281035	10.478662961084568	0.0	True	False	True	False	False	False	0.0	0.0030357718791315567
chr15_94346226_G_A_b38	0.00235984	6.968850378341948	6.968850378341948	0	0	1	0	1	0	0	0	0	1	0	0	0	0	40.0	0.0	-7.654964105209312	0.0	2.561152224390163	0.0	True	False	True	False	False	False		0.0030357657272385955
chr15_94346226_G_A_b38	0.00648263	6.968850378341948	6.968850378341948	0	0	1	0	1	0	0	0	0	1	0	0	0	0	40.0	0.0	-7.654964105209312	0.0	2.561152224390163	0.0	True	False	True	False	False	False		0.0030357657272385955
chr9_94977057_G_A_b38	0.00223455	7.745435610274381	7.745002803515839	0	0	1	0	0	1	0	0	1	1	0	1	0	1	60.0	0.0	-7.763660356512275	1.82927613347928	4.29837455368682	0.1558147761797528	True	False	True	False	False	False	0.0	0.003035761791187874
chr9_94977057_G_A_b38	0.00223455	7.745435610274381	7.745002803515839	0	0	1	0	0	1	0	0	1	1	0	1	0	1	60.0	0.0	-7.763660356512275	1.82927613347928	4.29837455368682	0.1558147761797528	True	False	True	False	False	False	0.0	0.003035761791187874
chr1_32871355_G_T_b38	0.00505549	7.813591552952433	5.940171252720432	0	0	0	0	1	1	0	1	1	1	0	1	1	0	60.0	0.0	-5.366202032572621	0.0	8.184839558136673	0.0	True	False	True	False	False	False	0.0	0.003035760449443352
chr1_32871355_G_T_b38	0.00505549	7.813591552952433	5.940171252720432	0	0	0	0	1	1	0	1	1	1	0	1	1	0	60.0	0.0	-5.366202032572621	0.0	8.184839558136673	0.0	True	False	True	False	False	False	0.0	0.003035760449443352
chr1_32871355_G_T_b38	0.00505549	7.813591552952433	5.940171252720432	0	0	0	0	1	1	0	1	1	1	0	1	1	0	60.0	0.0	-5.366202032572621	0.0	8.184839558136673	0.0	True	False	True	False	False	False	0.0	0.003035760449443352
chr1_32871355_G_T_b38	0.00505549	7.813591552952433	5.940171252720432	0	0	0	0	1	1	0	1	1	1	0	1	1	0	60.0	0.0	-5.366202032572621	0.0	8.184839558136673	0.0	True	False	True	False	False	False	0.0	0.003035760449443352
chr12_106428876_C_A_b38	0.00102908	7.37650812632622	7.242082359256962	0	0	1	0	1	1	0	0	1	1	0	1	0	1	40.0	0.0	1.1817620951980334	0.0	-5.088593769845545	0.0	True	False	True	False	False	False	0.0	0.003035757336879319
chr12_106428876_C_A_b38	0.00114433	7.37650812632622	7.242082359256962	0	0	1	0	1	1	0	0	1	1	0	1	0	1	40.0	0.0	1.1817620951980334	0.0	-5.088593769845545	0.0	True	False	True	False	False	False	0.0	0.003035757336879319
chr9_105701476_A_C_b38	0.00161381	7.116394144093465	5.123963979403259	1	0	0	0	0	1	0	0	1	1	0	1	0	0	20.0	0.896	-4.760884653747159	1.681222775264632	5.29682337023727	0.9188454703340199	False	True	True	False	False	False	0.0	0.0030357508964023792
chr10_125843390_C_T_b38	0.0171244	7.666690200080086	7.284134806195205	0	0	1	0	0	1	0	0	1	0	0	0	0	1	60.0	0.0	0.9697641973224452	8.104100495115475	2.466507853577575	0.0	True	False	True	False	False	False	0.0	0.003035699677550406
chr10_125843390_C_T_b38	0.0171244	7.666690200080086	7.284134806195205	0	0	1	0	0	1	0	0	1	0	0	0	0	1	60.0	0.0	0.9697641973224452	8.104100495115475	2.466507853577575	0.0	True	False	True	False	False	False	0.0	0.003035699677550406
chr10_125843390_C_T_b38	0.0171244	7.666690200080086	7.284134806195205	0	0	1	0	0	1	0	0	1	0	0	0	0	1	60.0	0.0	0.9697641973224452	8.104100495115475	2.466507853577575	0.0	True	False	True	False	False	False	0.0	0.003035699677550406
chr10_125843390_C_T_b38	0.0171244	7.666690200080086	7.284134806195205	0	0	1	0	0	1	0	0	1	0	0	0	0	1	60.0	0.0	0.9697641973224452	8.104100495115475	2.466507853577575	0.0	True	False	True	False	False	False	0.0	0.003035699677550406
chr10_125843390_C_T_b38	0.0171244	7.666690200080086	7.284134806195205	0	0	1	0	0	1	0	0	1	0	0	0	0	1	60.0	0.0	0.9697641973224452	8.104100495115475	2.466507853577575	0.0	True	False	True	False	False	False	0.0	0.003035699677550406
chr10_125843390_C_T_b38	0.0171244	7.666690200080086	7.284134806195205	0	0	1	0	0	1	0	0	1	0	0	0	0	1	60.0	0.0	0.9697641973224452	8.104100495115475	2.466507853577575	0.0	True	False	True	False	False	False	0.0	0.003035699677550406
chr10_125843390_C_T_b38	0.0171244	7.666690200080086	7.284134806195205	0	0	1	0	0	1	0	0	1	0	0	0	0	1	60.0	0.0	0.9697641973224452	8.104100495115475	2.466507853577575	0.0	True	False	True	False	False	False	0.0	0.003035699677550406
chr10_125843390_C_T_b38	0.0171244	7.666690200080086	7.284134806195205	0	0	1	0	0	1	0	0	1	0	0	0	0	1	60.0	0.0	0.9697641973224452	8.104100495115475	2.466507853577575	0.0	True	False	True	False	False	False	0.0	0.003035699677550406
chr15_41472503_G_A_b38	0.00488286	7.051855622955894	7.051855622955894	0	0	0	0	0	0	0	0	0	0	0	0	0	1	50.0	0.003	-8.233641804900675	3.631971670700416	3.1546300326380887	0.0	True	False	True	False	False	False	0.0	0.0030356952924514174
chr8_130161256_C_T_b38	0.00436183	7.239214973779806	6.139884552226255	0	0	0	1	0	0	0	0	0	0	0	0	0	1	40.0	0.0	2.506465487566708	7.598601603469577	6.709171838038571	4.168037740836482	True	False	True	False	False	False	0.0	0.0030356284240719168
chr8_130161256_C_T_b38	0.00132046	7.239214973779806	6.139884552226255	0	0	0	1	0	0	0	0	0	0	0	0	0	1	40.0	0.0	2.506465487566708	7.598601603469577	6.709171838038571	4.168037740836482	True	False	True	False	False	False	0.0	0.0030356284240719168
chr8_130161256_C_T_b38	0.00132046	7.239214973779806	6.139884552226255	0	0	0	1	0	0	0	0	0	0	0	0	0	1	40.0	0.0	2.506465487566708	7.598601603469577	6.709171838038571	4.168037740836482	True	False	True	False	False	False	0.0	0.0030356284240719168
chr8_130161256_C_T_b38	0.00436183	7.239214973779806	6.139884552226255	0	0	0	1	0	0	0	0	0	0	0	0	0	1	40.0	0.0	2.506465487566708	7.598601603469577	6.709171838038571	4.168037740836482	True	False	True	False	False	False	0.0	0.0030356284240719168
chr11_10769981_A_G_b38	0.0264435	7.40184157874383	5.43372200355424	0	0	1	0	0	0	0	0	0	0	0	1	0	1	30.0	0.974	-12.057515976056596	0.4817109249338216	2.75594303631285	0.0	True	False	True	False	False	False	0.0	0.0030356227041856685
chr11_10769981_A_G_b38	0.0264435	7.40184157874383	5.43372200355424	0	0	1	0	0	0	0	0	0	0	0	1	0	1	30.0	0.974	-12.057515976056596	0.4817109249338216	2.75594303631285	0.0	True	False	True	False	False	False	0.0	0.0030356227041856685
chr11_10769981_A_G_b38	0.0114336	7.40184157874383	5.43372200355424	0	0	1	0	0	0	0	0	0	0	0	1	0	1	30.0	0.974	-12.057515976056596	0.4817109249338216	2.75594303631285	0.0	True	False	True	False	False	False	0.0	0.0030356227041856685
chr11_10769981_A_G_b38	0.0114336	7.40184157874383	5.43372200355424	0	0	1	0	0	0	0	0	0	0	0	1	0	1	30.0	0.974	-12.057515976056596	0.4817109249338216	2.75594303631285	0.0	True	False	True	False	False	False	0.0	0.0030356227041856685
chr7_87456725_G_A_b38	0.0425222	7.665753431861699	7.665753431861699	0	0	0	0	0	1	0	0	1	0	0	1	0	1	40.0	0.944	-11.931867770578204	0.0	2.971947010414297	0.0	True	False	True	False	False	False	0.0	0.0030356209725932873
chr18_59432103_A_G_b38	0.004353	8.303752415563412	7.060476365999801	0	0	0	1	0	0	0	0	0	0	1	0	0	0	80.0	0.0	-2.441117393170492	1.765292744218428	3.124949244883915	1.3715755047365406	False	True	True	False	False	False	0.0	0.003035595955940711
chr9_113165995_T_C_b38	0.00270159	8.408939605975984	5.081404364984463	0	1	1	0	0	1	0	0	1	0	1	1	0	1	60.0	0.005	6.620016061029936	0.0	-2.69441156535062	0.5067816711888398	False	True	True	False	False	False	0.0	0.003035589975773144
chr9_113165995_T_C_b38	0.00519985	8.408939605975984	5.081404364984463	0	1	1	0	0	1	0	0	1	0	1	1	0	1	60.0	0.005	6.620016061029936	0.0	-2.69441156535062	0.5067816711888398	False	True	True	False	False	False	0.0	0.003035589975773144
chr9_113165995_T_C_b38	0.00519985	8.408939605975984	5.081404364984463	0	1	1	0	0	1	0	0	1	0	1	1	0	1	60.0	0.005	6.620016061029936	0.0	-2.69441156535062	0.5067816711888398	False	True	True	False	False	False	0.0	0.003035589975773144
chr9_113165995_T_C_b38	0.00519985	8.408939605975984	5.081404364984463	0	1	1	0	0	1	0	0	1	0	1	1	0	1	60.0	0.005	6.620016061029936	0.0	-2.69441156535062	0.5067816711888398	False	True	True	False	False	False	0.0	0.003035589975773144
chr9_113165995_T_C_b38	0.00270159	8.408939605975984	5.081404364984463	0	1	1	0	0	1	0	0	1	0	1	1	0	1	60.0	0.005	6.620016061029936	0.0	-2.69441156535062	0.5067816711888398	False	True	True	False	False	False	0.0	0.003035589975773144
chr9_113165995_T_C_b38	0.00270159	8.408939605975984	5.081404364984463	0	1	1	0	0	1	0	0	1	0	1	1	0	1	60.0	0.005	6.620016061029936	0.0	-2.69441156535062	0.5067816711888398	False	True	True	False	False	False	0.0	0.003035589975773144
chr2_187552500_G_T_b38	0.00133879	7.433666540166168	7.438383530044307	0	0	1	0	0	1	1	1	1	1	0	1	0	0	30.0	0.0	-13.013449914411224	0.0	-1.4636111193545958	1.3186526361328461	True	False	True	False	False	False	0.0	0.003035587469266808
chr2_187552500_G_T_b38	0.00133879	7.433666540166168	7.438383530044307	0	0	1	0	0	1	1	1	1	1	0	1	0	0	30.0	0.0	-13.013449914411224	0.0	-1.4636111193545958	1.3186526361328461	True	False	True	False	False	False	0.0	0.003035587469266808
chr2_187552500_G_T_b38	0.00133879	7.433666540166168	7.438383530044307	0	0	1	0	0	1	1	1	1	1	0	1	0	0	30.0	0.0	-13.013449914411224	0.0	-1.4636111193545958	1.3186526361328461	True	False	True	False	False	False	0.0	0.003035587469266808
chr2_187552500_G_T_b38	0.00133879	7.433666540166168	7.438383530044307	0	0	1	0	0	1	1	1	1	1	0	1	0	0	30.0	0.0	-13.013449914411224	0.0	-1.4636111193545958	1.3186526361328461	True	False	True	False	False	False	0.0	0.003035587469266808
chr4_1020362_C_T_b38	0.0167798	7.518607216815252	7.518064181233078	0	1	0	0	0	0	0	0	0	0	0	1	0	1	60.0	0.002	7.967830762036688	2.5057432048297743	6.075294090517694	0.0	True	False	True	False	False	False	0.0	0.0030355809589668412
chr19_8079672_T_C_b38	0.00795965	7.194436851100335	7.193685818395112	0	0	1	0	0	0	0	0	0	0	0	0	0	0	60.0	0.001	3.272330102117722	0.0	-2.7727605460510887	0.0	True	False	True	False	False	False	0.0	0.0030355688364724475
chr15_90939294_A_T_b38	0.0431755	7.07326971745971	6.07993319509559	0	0	1	0	0	0	0	0	0	1	0	1	0	1	20.0	0.001	-4.517022726070878	0.0	3.260418950061052	0.7540565583325081	True	False	True	False	False	False	0.0	0.0030355530733132186
chr15_90939294_A_T_b38	0.0431755	7.07326971745971	6.07993319509559	0	0	1	0	0	0	0	0	0	1	0	1	0	1	20.0	0.001	-4.517022726070878	0.0	3.260418950061052	0.7540565583325081	True	False	True	False	False	False	0.0	0.0030355530733132186
chr15_90939294_A_T_b38	0.0431755	7.07326971745971	6.07993319509559	0	0	1	0	0	0	0	0	0	1	0	1	0	1	20.0	0.001	-4.517022726070878	0.0	3.260418950061052	0.7540565583325081	True	False	True	False	False	False	0.0	0.0030355530733132186
chr15_90939294_A_T_b38	0.0431755	7.07326971745971	6.07993319509559	0	0	1	0	0	0	0	0	0	1	0	1	0	1	20.0	0.001	-4.517022726070878	0.0	3.260418950061052	0.7540565583325081	True	False	True	False	False	False	0.0	0.0030355530733132186
chr15_90939294_A_T_b38	0.0431755	7.07326971745971	6.07993319509559	0	0	1	0	0	0	0	0	0	1	0	1	0	1	20.0	0.001	-4.517022726070878	0.0	3.260418950061052	0.7540565583325081	True	False	True	False	False	False	0.0	0.0030355530733132186
chr15_90939294_A_T_b38	0.0431755	7.07326971745971	6.07993319509559	0	0	1	0	0	0	0	0	0	1	0	1	0	1	20.0	0.001	-4.517022726070878	0.0	3.260418950061052	0.7540565583325081	True	False	True	False	False	False	0.0	0.0030355530733132186
chr15_90939294_A_T_b38	0.0242624	7.07326971745971	6.07993319509559	0	0	1	0	0	0	0	0	0	1	0	1	0	1	20.0	0.001	-4.517022726070878	0.0	3.260418950061052	0.7540565583325081	True	False	True	False	False	False	0.0	0.0030355530733132186
chr15_90939294_A_T_b38	0.0242624	7.07326971745971	6.07993319509559	0	0	1	0	0	0	0	0	0	1	0	1	0	1	20.0	0.001	-4.517022726070878	0.0	3.260418950061052	0.7540565583325081	True	False	True	False	False	False	0.0	0.0030355530733132186
chr15_90939294_A_T_b38	0.0242624	7.07326971745971	6.07993319509559	0	0	1	0	0	0	0	0	0	1	0	1	0	1	20.0	0.001	-4.517022726070878	0.0	3.260418950061052	0.7540565583325081	True	False	True	False	False	False	0.0	0.0030355530733132186
chr15_90939294_A_T_b38	0.0242624	7.07326971745971	6.07993319509559	0	0	1	0	0	0	0	0	0	1	0	1	0	1	20.0	0.001	-4.517022726070878	0.0	3.260418950061052	0.7540565583325081	True	False	True	False	False	False	0.0	0.0030355530733132186
chr15_90939294_A_T_b38	0.0242624	7.07326971745971	6.07993319509559	0	0	1	0	0	0	0	0	0	1	0	1	0	1	20.0	0.001	-4.517022726070878	0.0	3.260418950061052	0.7540565583325081	True	False	True	False	False	False	0.0	0.0030355530733132186
chr15_90939294_A_T_b38	0.0242624	7.07326971745971	6.07993319509559	0	0	1	0	0	0	0	0	0	1	0	1	0	1	20.0	0.001	-4.517022726070878	0.0	3.260418950061052	0.7540565583325081	True	False	True	False	False	False	0.0	0.0030355530733132186
chr3_184970694_A_G_b38	0.00119938	6.862757913051401	6.86171134048073	0	0	0	1	1	0	0	0	0	0	0	0	0	1	20.0	0.498	-15.076413594118502	2.6273061800296205	9.778365796855413	0.49419998764598105	True	False	True	False	False	False	0.0	0.003035553022030359
chr12_103781797_A_G_b38	0.0361987	7.311886164077165	7.2682230211595655	0	0	0	0	0	1	0	0	1	1	0	1	0	1	40.0	0.0	-1.7867004092726804	0.0	3.606837845239724	0.0	True	False	True	False	False	False	0.0	0.0030355503026630775
chr14_24294406_G_A_b38	0.00246299	7.688455356549944	5.5254529391317835	0	0	0	0	0	0	0	0	0	0	0	0	0	1	60.0	0.0	-5.744370314836332	0.0	-0.5613752763478104	0.8501159974947896	False	True	True	False	False	False	0.0	0.00303553400075007
chr14_24294406_G_A_b38	0.00246299	7.688455356549944	5.5254529391317835	0	0	0	0	0	0	0	0	0	0	0	0	0	1	60.0	0.0	-5.744370314836332	0.0	-0.5613752763478104	0.8501159974947896	False	True	True	False	False	False	0.0	0.00303553400075007
chr10_5929489_G_A_b38	0.0456331	7.628031126930335	4.7535901911063645	0	0	1	0	1	1	0	0	1	1	0	1	0	1	40.0	0.0	-4.104933883398084	4.28188411254641	3.353077640460427	0.0	False	True	True	False	False	False	0.0	0.0030355264785390805
chr10_5929489_G_A_b38	0.0456331	7.628031126930335	4.7535901911063645	0	0	1	0	1	1	0	0	1	1	0	1	0	1	40.0	0.0	-4.104933883398084	4.28188411254641	3.353077640460427	0.0	False	True	True	False	False	False	0.0	0.0030355264785390805
chr10_5929489_G_A_b38	0.0518934	7.628031126930335	4.7535901911063645	0	0	1	0	1	1	0	0	1	1	0	1	0	1	40.0	0.0	-4.104933883398084	4.28188411254641	3.353077640460427	0.0	False	True	True	False	False	False	0.0	0.0030355264785390805
chr10_5929489_G_A_b38	0.0456331	7.628031126930335	4.7535901911063645	0	0	1	0	1	1	0	0	1	1	0	1	0	1	40.0	0.0	-4.104933883398084	4.28188411254641	3.353077640460427	0.0	False	True	True	False	False	False	0.0	0.0030355264785390805
chr10_5929489_G_A_b38	0.0456331	7.628031126930335	4.7535901911063645	0	0	1	0	1	1	0	0	1	1	0	1	0	1	40.0	0.0	-4.104933883398084	4.28188411254641	3.353077640460427	0.0	False	True	True	False	False	False	0.0	0.0030355264785390805
chr10_5929489_G_A_b38	0.0518934	7.628031126930335	4.7535901911063645	0	0	1	0	1	1	0	0	1	1	0	1	0	1	40.0	0.0	-4.104933883398084	4.28188411254641	3.353077640460427	0.0	False	True	True	False	False	False	0.0	0.0030355264785390805
chr10_5929489_G_A_b38	0.0518934	7.628031126930335	4.7535901911063645	0	0	1	0	1	1	0	0	1	1	0	1	0	1	40.0	0.0	-4.104933883398084	4.28188411254641	3.353077640460427	0.0	False	True	True	False	False	False	0.0	0.0030355264785390805
chr10_5929489_G_A_b38	0.0456331	7.628031126930335	4.7535901911063645	0	0	1	0	1	1	0	0	1	1	0	1	0	1	40.0	0.0	-4.104933883398084	4.28188411254641	3.353077640460427	0.0	False	True	True	False	False	False	0.0	0.0030355264785390805
chr10_5929489_G_A_b38	0.0456331	7.628031126930335	4.7535901911063645	0	0	1	0	1	1	0	0	1	1	0	1	0	1	40.0	0.0	-4.104933883398084	4.28188411254641	3.353077640460427	0.0	False	True	True	False	False	False	0.0	0.0030355264785390805
chr10_5929489_G_A_b38	0.0566895	7.628031126930335	4.7535901911063645	0	0	1	0	1	1	0	0	1	1	0	1	0	1	40.0	0.0	-4.104933883398084	4.28188411254641	3.353077640460427	0.0	False	True	True	False	False	False	0.0	0.0030355264785390805
chr10_5929489_G_A_b38	0.0518934	7.628031126930335	4.7535901911063645	0	0	1	0	1	1	0	0	1	1	0	1	0	1	40.0	0.0	-4.104933883398084	4.28188411254641	3.353077640460427	0.0	False	True	True	False	False	False	0.0	0.0030355264785390805
chr10_5929489_G_A_b38	0.0566895	7.628031126930335	4.7535901911063645	0	0	1	0	1	1	0	0	1	1	0	1	0	1	40.0	0.0	-4.104933883398084	4.28188411254641	3.353077640460427	0.0	False	True	True	False	False	False	0.0	0.0030355264785390805
chr10_5929489_G_A_b38	0.0518934	7.628031126930335	4.7535901911063645	0	0	1	0	1	1	0	0	1	1	0	1	0	1	40.0	0.0	-4.104933883398084	4.28188411254641	3.353077640460427	0.0	False	True	True	False	False	False	0.0	0.0030355264785390805
chr10_5929489_G_A_b38	0.0566895	7.628031126930335	4.7535901911063645	0	0	1	0	1	1	0	0	1	1	0	1	0	1	40.0	0.0	-4.104933883398084	4.28188411254641	3.353077640460427	0.0	False	True	True	False	False	False	0.0	0.0030355264785390805
chr10_5929489_G_A_b38	0.0566895	7.628031126930335	4.7535901911063645	0	0	1	0	1	1	0	0	1	1	0	1	0	1	40.0	0.0	-4.104933883398084	4.28188411254641	3.353077640460427	0.0	False	True	True	False	False	False	0.0	0.0030355264785390805
chr10_5929489_G_A_b38	0.0566895	7.628031126930335	4.7535901911063645	0	0	1	0	1	1	0	0	1	1	0	1	0	1	40.0	0.0	-4.104933883398084	4.28188411254641	3.353077640460427	0.0	False	True	True	False	False	False	0.0	0.0030355264785390805
chr10_5929489_G_A_b38	0.0566895	7.628031126930335	4.7535901911063645	0	0	1	0	1	1	0	0	1	1	0	1	0	1	40.0	0.0	-4.104933883398084	4.28188411254641	3.353077640460427	0.0	False	True	True	False	False	False	0.0	0.0030355264785390805
chr10_5929489_G_A_b38	0.0518934	7.628031126930335	4.7535901911063645	0	0	1	0	1	1	0	0	1	1	0	1	0	1	40.0	0.0	-4.104933883398084	4.28188411254641	3.353077640460427	0.0	False	True	True	False	False	False	0.0	0.0030355264785390805
chr4_56404943_A_G_b38	0.00231118	7.424165281042028	6.716594773520978	0	0	0	0	0	1	0	0	1	0	0	0	1	1	60.0	0.0	-5.159326247365336	0.3074118432346013	1.658116208413098	0.0	True	False	True	False	False	False	0.0	0.0030355229346579536
chr4_56404943_A_G_b38	0.00231118	7.424165281042028	6.716594773520978	0	0	0	0	0	1	0	0	1	0	0	0	1	1	60.0	0.0	-5.159326247365336	0.3074118432346013	1.658116208413098	0.0	True	False	True	False	False	False	0.0	0.0030355229346579536
chr1_96724663_A_T_b38	0.00576202	6.975413927455952	6.975413927455952	0	0	0	0	0	1	0	0	1	0	0	1	0	1	20.0	0.262	5.0127142548197465	1.3546136873090235	-1.2736716809036892	0.5241071436481946	True	False	True	False	False	False	0.0	0.0030355104280712724
chr18_3459380_T_C_b38	0.00569321	7.592870287844818	6.395261598115449	0	0	1	0	1	1	0	1	1	1	0	1	0	1	40.0	0.001	6.076942062444709	0.0	-2.327465010669343	0.49932258221066617	False	True	True	False	False	False	0.0	0.0030355095935204065
chr19_48251558_G_A_b38	0.00234953	7.427144133408616	7.427144133408616	0	0	1	0	0	1	0	0	1	0	0	1	1	1	40.0	0.0	1.5511752594344277	0.0	3.656364145911688	0.037763240787000996	True	False	True	False	False	False	0.0	0.003035499167235613
chr1_26287976_T_C_b38	0.00156339	7.829232537543592	7.570443252057374	0	0	1	0	0	1	0	1	1	1	0	1	1	0	50.0	0.001	-1.541181478348579	3.606692050930051	4.6584217356411415	0.0	True	False	True	False	False	False	0.0	0.0030354952615880577
chr1_26287976_T_C_b38	0.00156339	7.829232537543592	7.570443252057374	0	0	1	0	0	1	0	1	1	1	0	1	1	0	50.0	0.001	-1.541181478348579	3.606692050930051	4.6584217356411415	0.0	True	False	True	False	False	False	0.0	0.0030354952615880577
chr1_26287976_T_C_b38	0.00159958	7.829232537543592	7.570443252057374	0	0	1	0	0	1	0	1	1	1	0	1	1	0	50.0	0.001	-1.541181478348579	3.606692050930051	4.6584217356411415	0.0	True	False	True	False	False	False	0.0	0.0030354952615880577
chr1_26287976_T_C_b38	0.00156339	7.829232537543592	7.570443252057374	0	0	1	0	0	1	0	1	1	1	0	1	1	0	50.0	0.001	-1.541181478348579	3.606692050930051	4.6584217356411415	0.0	True	False	True	False	False	False	0.0	0.0030354952615880577
chr1_26287976_T_C_b38	0.00156339	7.829232537543592	7.570443252057374	0	0	1	0	0	1	0	1	1	1	0	1	1	0	50.0	0.001	-1.541181478348579	3.606692050930051	4.6584217356411415	0.0	True	False	True	False	False	False	0.0	0.0030354952615880577
chr1_26287976_T_C_b38	0.00159958	7.829232537543592	7.570443252057374	0	0	1	0	0	1	0	1	1	1	0	1	1	0	50.0	0.001	-1.541181478348579	3.606692050930051	4.6584217356411415	0.0	True	False	True	False	False	False	0.0	0.0030354952615880577
chr1_26287976_T_C_b38	0.00159958	7.829232537543592	7.570443252057374	0	0	1	0	0	1	0	1	1	1	0	1	1	0	50.0	0.001	-1.541181478348579	3.606692050930051	4.6584217356411415	0.0	True	False	True	False	False	False	0.0	0.0030354952615880577
chr1_26287976_T_C_b38	0.00156339	7.829232537543592	7.570443252057374	0	0	1	0	0	1	0	1	1	1	0	1	1	0	50.0	0.001	-1.541181478348579	3.606692050930051	4.6584217356411415	0.0	True	False	True	False	False	False	0.0	0.0030354952615880577
chr1_26287976_T_C_b38	0.00159958	7.829232537543592	7.570443252057374	0	0	1	0	0	1	0	1	1	1	0	1	1	0	50.0	0.001	-1.541181478348579	3.606692050930051	4.6584217356411415	0.0	True	False	True	False	False	False	0.0	0.0030354952615880577
chr1_26287976_T_C_b38	0.00159958	7.829232537543592	7.570443252057374	0	0	1	0	0	1	0	1	1	1	0	1	1	0	50.0	0.001	-1.541181478348579	3.606692050930051	4.6584217356411415	0.0	True	False	True	False	False	False	0.0	0.0030354952615880577
chr1_26287976_T_C_b38	0.00296243	7.829232537543592	7.570443252057374	0	0	1	0	0	1	0	1	1	1	0	1	1	0	50.0	0.001	-1.541181478348579	3.606692050930051	4.6584217356411415	0.0	True	False	True	False	False	False	0.0	0.0030354952615880577
chr1_26287976_T_C_b38	0.00296243	7.829232537543592	7.570443252057374	0	0	1	0	0	1	0	1	1	1	0	1	1	0	50.0	0.001	-1.541181478348579	3.606692050930051	4.6584217356411415	0.0	True	False	True	False	False	False	0.0	0.0030354952615880577
chr1_26287976_T_C_b38	0.00296243	7.829232537543592	7.570443252057374	0	0	1	0	0	1	0	1	1	1	0	1	1	0	50.0	0.001	-1.541181478348579	3.606692050930051	4.6584217356411415	0.0	True	False	True	False	False	False	0.0	0.0030354952615880577
chr1_26287976_T_C_b38	0.00296243	7.829232537543592	7.570443252057374	0	0	1	0	0	1	0	1	1	1	0	1	1	0	50.0	0.001	-1.541181478348579	3.606692050930051	4.6584217356411415	0.0	True	False	True	False	False	False	0.0	0.0030354952615880577
chr1_26287976_T_C_b38	0.00296243	7.829232537543592	7.570443252057374	0	0	1	0	0	1	0	1	1	1	0	1	1	0	50.0	0.001	-1.541181478348579	3.606692050930051	4.6584217356411415	0.0	True	False	True	False	False	False	0.0	0.0030354952615880577
chr5_32250935_T_C_b38	0.00749916	7.629489916393995	7.629489916393995	0	0	0	0	1	1	0	0	1	0	0	1	0	1	60.0	0.395	-8.391285391622718	0.8416221486323714	4.916055779745001	0.2895842660142307	True	False	True	False	False	False	0.0	0.0030354814942904723
chr5_32250935_T_C_b38	0.00749916	7.629489916393995	7.629489916393995	0	0	0	0	1	1	0	0	1	0	0	1	0	1	60.0	0.395	-8.391285391622718	0.8416221486323714	4.916055779745001	0.2895842660142307	True	False	True	False	False	False	0.0	0.0030354814942904723
chr5_32250935_T_C_b38	0.00749916	7.629489916393995	7.629489916393995	0	0	0	0	1	1	0	0	1	0	0	1	0	1	60.0	0.395	-8.391285391622718	0.8416221486323714	4.916055779745001	0.2895842660142307	True	False	True	False	False	False	0.0	0.0030354814942904723
chr5_32250935_T_C_b38	0.00749916	7.629489916393995	7.629489916393995	0	0	0	0	1	1	0	0	1	0	0	1	0	1	60.0	0.395	-8.391285391622718	0.8416221486323714	4.916055779745001	0.2895842660142307	True	False	True	False	False	False	0.0	0.0030354814942904723
chr10_75223225_G_A_b38	0.00119144	7.817222785508166	6.714170529909472	0	0	0	0	1	1	0	0	1	1	0	1	0	1	70.0	0.001	-5.013831123990331	0.0	-0.5580230033881151	0.8522397750365158	True	False	True	False	False	False	0.0	0.0030354699877012813
chr10_75223225_G_A_b38	0.00119144	7.817222785508166	6.714170529909472	0	0	0	0	1	1	0	0	1	1	0	1	0	1	70.0	0.001	-5.013831123990331	0.0	-0.5580230033881151	0.8522397750365158	True	False	True	False	False	False	0.0	0.0030354699877012813
chr10_75223225_G_A_b38	0.00119144	7.817222785508166	6.714170529909472	0	0	0	0	1	1	0	0	1	1	0	1	0	1	70.0	0.001	-5.013831123990331	0.0	-0.5580230033881151	0.8522397750365158	True	False	True	False	False	False	0.0	0.0030354699877012813
chr10_75223225_G_A_b38	0.00119144	7.817222785508166	6.714170529909472	0	0	0	0	1	1	0	0	1	1	0	1	0	1	70.0	0.001	-5.013831123990331	0.0	-0.5580230033881151	0.8522397750365158	True	False	True	False	False	False	0.0	0.0030354699877012813
chr10_20819318_C_T_b38	0.0243956	7.449498005382849	5.293304824724492	1	0	1	0	0	0	0	0	0	0	0	0	0	0	40.0	0.0	2.7826732110656645	0.3322603771667216	-6.845774712969558	0.8335332589597542	False	True	True	False	False	False	0.0	0.0030354641730949827
chr10_20819318_C_T_b38	0.0243956	7.449498005382849	5.293304824724492	1	0	1	0	0	0	0	0	0	0	0	0	0	0	40.0	0.0	2.7826732110656645	0.3322603771667216	-6.845774712969558	0.8335332589597542	False	True	True	False	False	False	0.0	0.0030354641730949827
chr10_20819318_C_T_b38	0.0243956	7.449498005382849	5.293304824724492	1	0	1	0	0	0	0	0	0	0	0	0	0	0	40.0	0.0	2.7826732110656645	0.3322603771667216	-6.845774712969558	0.8335332589597542	False	True	True	False	False	False	0.0	0.0030354641730949827
chr9_125545873_T_A_b38	0.00569597	7.903226808730733	7.903226808730733	0	0	0	0	0	1	0	0	1	1	0	1	0	1	40.0	1.0	-12.666410377157336	0.0	0.8857168662104726	0.18738811435301272	True	False	True	False	False	False	0.0	0.0030354459653581184
chr9_125545873_T_A_b38	0.0102121	7.903226808730733	7.903226808730733	0	0	0	0	0	1	0	0	1	1	0	1	0	1	40.0	1.0	-12.666410377157336	0.0	0.8857168662104726	0.18738811435301272	True	False	True	False	False	False	0.0	0.0030354459653581184
chr2_219564961_G_C_b38	0.00673112	7.847762537473608	5.638354669333745	0	0	0	0	0	1	0	1	1	1	0	1	0	1	60.0	0.049	-1.007331666388458	0.0	0.3326369475391146	0.0	True	False	True	False	False	False	0.0	0.003035429063433709
chr2_219564961_G_C_b38	0.00673112	7.847762537473608	5.638354669333745	0	0	0	0	0	1	0	1	1	1	0	1	0	1	60.0	0.049	-1.007331666388458	0.0	0.3326369475391146	0.0	True	False	True	False	False	False	0.0	0.003035429063433709
chr2_219564961_G_C_b38	0.00673112	7.847762537473608	5.638354669333745	0	0	0	0	0	1	0	1	1	1	0	1	0	1	60.0	0.049	-1.007331666388458	0.0	0.3326369475391146	0.0	True	False	True	False	False	False	0.0	0.003035429063433709
chr2_219564961_G_C_b38	0.00673112	7.847762537473608	5.638354669333745	0	0	0	0	0	1	0	1	1	1	0	1	0	1	60.0	0.049	-1.007331666388458	0.0	0.3326369475391146	0.0	True	False	True	False	False	False	0.0	0.003035429063433709
chr2_219564961_G_C_b38	0.00673112	7.847762537473608	5.638354669333745	0	0	0	0	0	1	0	1	1	1	0	1	0	1	60.0	0.049	-1.007331666388458	0.0	0.3326369475391146	0.0	True	False	True	False	False	False	0.0	0.003035429063433709
chr17_47184711_C_T_b38	0.342813	8.031060180240619	8.031060180240619	0	0	1	1	0	1	0	1	1	1	0	1	0	0	60.0	0.0	5.202675454843718	0.0	-7.656900730469111	0.676005511410473	True	False	True	False	False	False	0.0	0.003035423553245581
chr11_72298411_A_G_b38	0.0068157	7.616775808698373	7.92443418488756	0	0	0	0	0	0	0	0	0	0	0	1	0	1	80.0	0.004	-5.59597623719239	0.0	-3.352109807517067	0.4701880882116569	True	False	True	False	False	False	0.0	0.003035415156391922
chr11_72298411_A_G_b38	0.0068157	7.616775808698373	7.92443418488756	0	0	0	0	0	0	0	0	0	0	0	1	0	1	80.0	0.004	-5.59597623719239	0.0	-3.352109807517067	0.4701880882116569	True	False	True	False	False	False	0.0	0.003035415156391922
chr11_72298411_A_G_b38	0.00803524	7.616775808698373	7.92443418488756	0	0	0	0	0	0	0	0	0	0	0	1	0	1	80.0	0.004	-5.59597623719239	0.0	-3.352109807517067	0.4701880882116569	True	False	True	False	False	False	0.0	0.003035415156391922
chr11_72298411_A_G_b38	0.00803524	7.616775808698373	7.92443418488756	0	0	0	0	0	0	0	0	0	0	0	1	0	1	80.0	0.004	-5.59597623719239	0.0	-3.352109807517067	0.4701880882116569	True	False	True	False	False	False	0.0	0.003035415156391922
chr11_72298411_A_G_b38	0.0068157	7.616775808698373	7.92443418488756	0	0	0	0	0	0	0	0	0	0	0	1	0	1	80.0	0.004	-5.59597623719239	0.0	-3.352109807517067	0.4701880882116569	True	False	True	False	False	False	0.0	0.003035415156391922
chr11_72298411_A_G_b38	0.00803524	7.616775808698373	7.92443418488756	0	0	0	0	0	0	0	0	0	0	0	1	0	1	80.0	0.004	-5.59597623719239	0.0	-3.352109807517067	0.4701880882116569	True	False	True	False	False	False	0.0	0.003035415156391922
chr6_3018517_A_G_b38	0.0141966	7.3987862754199485	6.8690144506657065	0	0	1	0	0	0	0	0	0	0	1	1	0	1	30.0	0.012	-1.7432561784880938	3.813346807971532	-5.56302499785108	0.0	True	False	True	False	False	False	0.0	0.0030354149818770295
chr6_3018517_A_G_b38	0.0141966	7.3987862754199485	6.8690144506657065	0	0	1	0	0	0	0	0	0	0	1	1	0	1	30.0	0.012	-1.7432561784880938	3.813346807971532	-5.56302499785108	0.0	True	False	True	False	False	False	0.0	0.0030354149818770295
chr1_17541806_A_G_b38	0.00346201	7.526717561352706	7.526717561352706	0	0	1	0	0	1	0	0	1	1	1	1	0	1	20.0	0.204	-8.893145014636678	11.22551053952346	0.8494681839965921	0.0	True	False	True	False	False	False	0.0	0.0030354127052651353
chr1_17541806_A_G_b38	0.00346201	7.526717561352706	7.526717561352706	0	0	1	0	0	1	0	0	1	1	1	1	0	1	20.0	0.204	-8.893145014636678	11.22551053952346	0.8494681839965921	0.0	True	False	True	False	False	False	0.0	0.0030354127052651353
chr1_17541806_A_G_b38	0.00394813	7.526717561352706	7.526717561352706	0	0	1	0	0	1	0	0	1	1	1	1	0	1	20.0	0.204	-8.893145014636678	11.22551053952346	0.8494681839965921	0.0	True	False	True	False	False	False	0.0	0.0030354127052651353
chr1_17541806_A_G_b38	0.00394813	7.526717561352706	7.526717561352706	0	0	1	0	0	1	0	0	1	1	1	1	0	1	20.0	0.204	-8.893145014636678	11.22551053952346	0.8494681839965921	0.0	True	False	True	False	False	False	0.0	0.0030354127052651353
chr22_25879781_G_A_b38	0.00708525	7.231287004327616	7.458186157340487	0	0	1	0	0	0	0	0	0	0	0	0	0	0	60.0	0.003	-2.622350292865401	1.87253303585967	-2.3962250218357752	0.0	True	False	True	False	False	False	0.0	0.003035411461276957
chr4_84695397_T_C_b38	0.0019404	7.2633296174768365	6.35088571671474	0	0	1	0	0	0	0	0	0	0	0	1	0	1	40.0	0.001	-3.388757748612239	3.015728314793636	1.348408793924996	0.0	True	False	True	False	False	False	0.0	0.0030353738070034537
chr4_84695397_T_C_b38	0.00279759	7.2633296174768365	6.35088571671474	0	0	1	0	0	0	0	0	0	0	0	1	0	1	40.0	0.001	-3.388757748612239	3.015728314793636	1.348408793924996	0.0	True	False	True	False	False	False	0.0	0.0030353738070034537
chr17_82833208_T_G_b38	0.00878022	7.820840879907344	9.81328928461798	0	0	0	0	0	0	0	0	0	1	0	1	0	1	80.0	0.0	-7.162759802526404	3.412881321064395	1.8738885715301727	0.0	True	False	True	False	False	False	0.0	0.003035360772610627
chr2_44705200_C_G_b38	0.0212947	7.724446645633537	6.754604099487962	0	0	1	0	0	1	0	0	1	0	0	1	0	1	30.0	0.996	-5.233895576430688	0.0	-1.0620048724570594	0.880185488452703	True	False	True	False	False	False	0.0	0.0030353491572162015
chr2_44705200_C_G_b38	0.0212947	7.724446645633537	6.754604099487962	0	0	1	0	0	1	0	0	1	0	0	1	0	1	30.0	0.996	-5.233895576430688	0.0	-1.0620048724570594	0.880185488452703	True	False	True	False	False	False	0.0	0.0030353491572162015
chr2_44705200_C_G_b38	0.0212947	7.724446645633537	6.754604099487962	0	0	1	0	0	1	0	0	1	0	0	1	0	1	30.0	0.996	-5.233895576430688	0.0	-1.0620048724570594	0.880185488452703	True	False	True	False	False	False	0.0	0.0030353491572162015
chr1_236861454_G_C_b38	0.00946668	7.3914152346753585	5.181783550292085	0	0	0	0	0	1	0	0	1	0	0	1	0	1	50.0	0.005	1.5374282792017584	1.9133949874632348	2.4067311903815565	0.6133268000810546	True	False	True	False	False	False	0.0	0.0030353219069860554
chr1_236861454_G_C_b38	0.00946668	7.3914152346753585	5.181783550292085	0	0	0	0	0	1	0	0	1	0	0	1	0	1	50.0	0.005	1.5374282792017584	1.9133949874632348	2.4067311903815565	0.6133268000810546	True	False	True	False	False	False	0.0	0.0030353219069860554
chr1_236861454_G_C_b38	0.00428873	7.3914152346753585	5.181783550292085	0	0	0	0	0	1	0	0	1	0	0	1	0	1	50.0	0.005	1.5374282792017584	1.9133949874632348	2.4067311903815565	0.6133268000810546	True	False	True	False	False	False	0.0	0.0030353219069860554
chr1_236861454_G_C_b38	0.00946668	7.3914152346753585	5.181783550292085	0	0	0	0	0	1	0	0	1	0	0	1	0	1	50.0	0.005	1.5374282792017584	1.9133949874632348	2.4067311903815565	0.6133268000810546	True	False	True	False	False	False	0.0	0.0030353219069860554
chr1_236861454_G_C_b38	0.00428873	7.3914152346753585	5.181783550292085	0	0	0	0	0	1	0	0	1	0	0	1	0	1	50.0	0.005	1.5374282792017584	1.9133949874632348	2.4067311903815565	0.6133268000810546	True	False	True	False	False	False	0.0	0.0030353219069860554
chr1_236861454_G_C_b38	0.00428873	7.3914152346753585	5.181783550292085	0	0	0	0	0	1	0	0	1	0	0	1	0	1	50.0	0.005	1.5374282792017584	1.9133949874632348	2.4067311903815565	0.6133268000810546	True	False	True	False	False	False	0.0	0.0030353219069860554
chr15_39586066_C_T_b38	0.0692917	8.262042843966942	6.20455776256869	0	0	1	1	0	1	0	1	1	1	0	1	0	1	60.0	0.0	3.6096439647646057	0.0	5.997168704386667	0.0	True	False	True	False	False	False	0.0	0.0030353154779702504
chr15_39586066_C_T_b38	0.0692917	8.262042843966942	6.20455776256869	0	0	1	1	0	1	0	1	1	1	0	1	0	1	60.0	0.0	3.6096439647646057	0.0	5.997168704386667	0.0	True	False	True	False	False	False	0.0	0.0030353154779702504
chr15_39586066_C_T_b38	0.0692917	8.262042843966942	6.20455776256869	0	0	1	1	0	1	0	1	1	1	0	1	0	1	60.0	0.0	3.6096439647646057	0.0	5.997168704386667	0.0	True	False	True	False	False	False	0.0	0.0030353154779702504
chr15_39586066_C_T_b38	0.0692917	8.262042843966942	6.20455776256869	0	0	1	1	0	1	0	1	1	1	0	1	0	1	60.0	0.0	3.6096439647646057	0.0	5.997168704386667	0.0	True	False	True	False	False	False	0.0	0.0030353154779702504
chr15_39586066_C_T_b38	0.0692917	8.262042843966942	6.20455776256869	0	0	1	1	0	1	0	1	1	1	0	1	0	1	60.0	0.0	3.6096439647646057	0.0	5.997168704386667	0.0	True	False	True	False	False	False	0.0	0.0030353154779702504
chr15_39586066_C_T_b38	0.0692917	8.262042843966942	6.20455776256869	0	0	1	1	0	1	0	1	1	1	0	1	0	1	60.0	0.0	3.6096439647646057	0.0	5.997168704386667	0.0	True	False	True	False	False	False	0.0	0.0030353154779702504
chr11_36100494_C_T_b38	0.0179293	7.617759576608505	7.259116128097101	0	0	0	1	0	1	0	0	1	0	0	0	0	1	60.0	0.015	-2.353439461982354	1.9683292905601903	2.443802465448876	0.0	True	False	True	False	False	False	0.0	0.0030352996661244906
chr11_36100494_C_T_b38	0.0186604	7.617759576608505	7.259116128097101	0	0	0	1	0	1	0	0	1	0	0	0	0	1	60.0	0.015	-2.353439461982354	1.9683292905601903	2.443802465448876	0.0	True	False	True	False	False	False	0.0	0.0030352996661244906
chr10_133268842_A_G_b38	0.00234535	8.227909837597483	3.044522437723423	0	0	0	0	0	0	0	0	0	1	0	1	0	1	70.0	0.0	-3.374144055685492	0.0	6.106923193688026	0.0	False	True	True	False	False	False	0.0	0.0030352867632405024
chr10_133268842_A_G_b38	0.00234535	8.227909837597483	3.044522437723423	0	0	0	0	0	0	0	0	0	1	0	1	0	1	70.0	0.0	-3.374144055685492	0.0	6.106923193688026	0.0	False	True	True	False	False	False	0.0	0.0030352867632405024
chr10_133268842_A_G_b38	0.00234535	8.227909837597483	3.044522437723423	0	0	0	0	0	0	0	0	0	1	0	1	0	1	70.0	0.0	-3.374144055685492	0.0	6.106923193688026	0.0	False	True	True	False	False	False	0.0	0.0030352867632405024
chr10_133268842_A_G_b38	0.00234535	8.227909837597483	3.044522437723423	0	0	0	0	0	0	0	0	0	1	0	1	0	1	70.0	0.0	-3.374144055685492	0.0	6.106923193688026	0.0	False	True	True	False	False	False	0.0	0.0030352867632405024
chr10_133268842_A_G_b38	0.00234535	8.227909837597483	3.044522437723423	0	0	0	0	0	0	0	0	0	1	0	1	0	1	70.0	0.0	-3.374144055685492	0.0	6.106923193688026	0.0	False	True	True	False	False	False	0.0	0.0030352867632405024
chr10_133268842_A_G_b38	0.00234535	8.227909837597483	3.044522437723423	0	0	0	0	0	0	0	0	0	1	0	1	0	1	70.0	0.0	-3.374144055685492	0.0	6.106923193688026	0.0	False	True	True	False	False	False	0.0	0.0030352867632405024
chr12_132137079_G_A_b38	0.00116212	8.279443487712665	6.18826412308259	0	0	1	0	0	1	0	1	1	1	1	1	0	1	40.0	0.012	-2.67331473767591	4.186393174254118	2.540618163146391	0.0	False	True	True	False	False	False	0.0	0.0030352810889001957
chr12_132137079_G_A_b38	0.00116212	8.279443487712665	6.18826412308259	0	0	1	0	0	1	0	1	1	1	1	1	0	1	40.0	0.012	-2.67331473767591	4.186393174254118	2.540618163146391	0.0	False	True	True	False	False	False	0.0	0.0030352810889001957
chr12_132137079_G_A_b38	0.00116212	8.279443487712665	6.18826412308259	0	0	1	0	0	1	0	1	1	1	1	1	0	1	40.0	0.012	-2.67331473767591	4.186393174254118	2.540618163146391	0.0	False	True	True	False	False	False	0.0	0.0030352810889001957
chr12_132137079_G_A_b38	0.00116212	8.279443487712665	6.18826412308259	0	0	1	0	0	1	0	1	1	1	1	1	0	1	40.0	0.012	-2.67331473767591	4.186393174254118	2.540618163146391	0.0	False	True	True	False	False	False	0.0	0.0030352810889001957
chr12_132137079_G_A_b38	0.00116212	8.279443487712665	6.18826412308259	0	0	1	0	0	1	0	1	1	1	1	1	0	1	40.0	0.012	-2.67331473767591	4.186393174254118	2.540618163146391	0.0	False	True	True	False	False	False	0.0	0.0030352810889001957
chr12_132137079_G_A_b38	0.00116212	8.279443487712665	6.18826412308259	0	0	1	0	0	1	0	1	1	1	1	1	0	1	40.0	0.012	-2.67331473767591	4.186393174254118	2.540618163146391	0.0	False	True	True	False	False	False	0.0	0.0030352810889001957
chr3_14511697_T_C_b38	0.00349219	7.537962659768208	5.389071729816501	0	0	1	0	1	1	0	0	1	1	0	1	0	0	60.0	0.0	4.176551092019261	0.0	8.247825150524449	0.0	True	False	True	False	False	False	0.0	0.0030352806762463376
chr3_14511697_T_C_b38	0.00349219	7.537962659768208	5.389071729816501	0	0	1	0	1	1	0	0	1	1	0	1	0	0	60.0	0.0	4.176551092019261	0.0	8.247825150524449	0.0	True	False	True	False	False	False	0.0	0.0030352806762463376
chr3_14511697_T_C_b38	0.00200588	7.537962659768208	5.389071729816501	0	0	1	0	1	1	0	0	1	1	0	1	0	0	60.0	0.0	4.176551092019261	0.0	8.247825150524449	0.0	True	False	True	False	False	False	0.0	0.0030352806762463376
chr3_14511697_T_C_b38	0.00349219	7.537962659768208	5.389071729816501	0	0	1	0	1	1	0	0	1	1	0	1	0	0	60.0	0.0	4.176551092019261	0.0	8.247825150524449	0.0	True	False	True	False	False	False	0.0	0.0030352806762463376
chr3_14511697_T_C_b38	0.00200588	7.537962659768208	5.389071729816501	0	0	1	0	1	1	0	0	1	1	0	1	0	0	60.0	0.0	4.176551092019261	0.0	8.247825150524449	0.0	True	False	True	False	False	False	0.0	0.0030352806762463376
chr3_14511697_T_C_b38	0.00349219	7.537962659768208	5.389071729816501	0	0	1	0	1	1	0	0	1	1	0	1	0	0	60.0	0.0	4.176551092019261	0.0	8.247825150524449	0.0	True	False	True	False	False	False	0.0	0.0030352806762463376
chr3_14511697_T_C_b38	0.00200588	7.537962659768208	5.389071729816501	0	0	1	0	1	1	0	0	1	1	0	1	0	0	60.0	0.0	4.176551092019261	0.0	8.247825150524449	0.0	True	False	True	False	False	False	0.0	0.0030352806762463376
chr3_14511697_T_C_b38	0.00248074	7.537962659768208	5.389071729816501	0	0	1	0	1	1	0	0	1	1	0	1	0	0	60.0	0.0	4.176551092019261	0.0	8.247825150524449	0.0	True	False	True	False	False	False	0.0	0.0030352806762463376
chr3_14511697_T_C_b38	0.00248074	7.537962659768208	5.389071729816501	0	0	1	0	1	1	0	0	1	1	0	1	0	0	60.0	0.0	4.176551092019261	0.0	8.247825150524449	0.0	True	False	True	False	False	False	0.0	0.0030352806762463376
chr3_14511697_T_C_b38	0.00248074	7.537962659768208	5.389071729816501	0	0	1	0	1	1	0	0	1	1	0	1	0	0	60.0	0.0	4.176551092019261	0.0	8.247825150524449	0.0	True	False	True	False	False	False	0.0	0.0030352806762463376
chr3_14511697_T_C_b38	0.00248074	7.537962659768208	5.389071729816501	0	0	1	0	1	1	0	0	1	1	0	1	0	0	60.0	0.0	4.176551092019261	0.0	8.247825150524449	0.0	True	False	True	False	False	False	0.0	0.0030352806762463376
chr3_14511697_T_C_b38	0.00200588	7.537962659768208	5.389071729816501	0	0	1	0	1	1	0	0	1	1	0	1	0	0	60.0	0.0	4.176551092019261	0.0	8.247825150524449	0.0	True	False	True	False	False	False	0.0	0.0030352806762463376
chr3_155913056_A_G_b38	0.00420879	7.768533300926033	7.217443431696533	0	0	1	1	1	1	0	0	1	1	0	1	0	1	50.0	0.004	10.600569067787594	2.424617483181489	-1.830606332151824	0.0	True	False	True	False	False	False	0.0	0.0030352768083775203
chr11_13328013_A_G_b38	0.00171999	7.344072850573066	7.344072850573066	0	0	0	0	1	1	0	1	1	0	0	1	0	1	40.0	0.051	-1.8924609431611563	9.16285480927872	-0.7366529451747468	0.6376962100325088	True	False	True	False	False	False		0.0030352551921081715
chr2_208247827_G_A_b38	0.0194528	7.827639546366422	6.102558594613569	0	0	0	0	0	1	0	0	1	1	0	1	0	1	40.0	0.008	-4.951540515298175	0.0	-0.8282383803877238	0.0	False	True	True	False	False	False	0.0	0.003035247819190874
chr2_208247827_G_A_b38	0.0194528	7.827639546366422	6.102558594613569	0	0	0	0	0	1	0	0	1	1	0	1	0	1	40.0	0.008	-4.951540515298175	0.0	-0.8282383803877238	0.0	False	True	True	False	False	False	0.0	0.003035247819190874
chr2_208247827_G_A_b38	0.0194528	7.827639546366422	6.102558594613569	0	0	0	0	0	1	0	0	1	1	0	1	0	1	40.0	0.008	-4.951540515298175	0.0	-0.8282383803877238	0.0	False	True	True	False	False	False	0.0	0.003035247819190874
chr19_10004064_T_A_b38	0.00108995	7.681560362559537	3.2188758248682006	0	0	0	0	0	1	0	0	1	1	0	1	0	0	60.0	0.981	-3.738281538815336	0.1418270293798191	1.906161726753176	0.45647309139656067	False	True	True	False	False	False	0.0	0.003035243343309839
chr19_10004064_T_A_b38	0.00108995	7.681560362559537	3.2188758248682006	0	0	0	0	0	1	0	0	1	1	0	1	0	0	60.0	0.981	-3.738281538815336	0.1418270293798191	1.906161726753176	0.45647309139656067	False	True	True	False	False	False	0.0	0.003035243343309839
chr19_10004064_T_A_b38	0.00108995	7.681560362559537	3.2188758248682006	0	0	0	0	0	1	0	0	1	1	0	1	0	0	60.0	0.981	-3.738281538815336	0.1418270293798191	1.906161726753176	0.45647309139656067	False	True	True	False	False	False	0.0	0.003035243343309839
chr12_47966837_A_G_b38	0.0035953	7.874358824729881	5.049856007249537	1	0	0	1	0	1	0	0	1	0	0	1	0	1	40.0	0.0	-2.9748420133588014	0.0	7.421989125803378	0.3954843170156934	False	True	True	False	False	False	0.0	0.0030352381673259027
chr12_47966837_A_G_b38	0.0035953	7.874358824729881	5.049856007249537	1	0	0	1	0	1	0	0	1	0	0	1	0	1	40.0	0.0	-2.9748420133588014	0.0	7.421989125803378	0.3954843170156934	False	True	True	False	False	False	0.0	0.0030352381673259027
chr12_47966837_A_G_b38	0.0035953	7.874358824729881	5.049856007249537	1	0	0	1	0	1	0	0	1	0	0	1	0	1	40.0	0.0	-2.9748420133588014	0.0	7.421989125803378	0.3954843170156934	False	True	True	False	False	False	0.0	0.0030352381673259027
chr6_143433801_G_A_b38	0.0173023	7.167809184316444	3.4011973816621555	0	0	0	0	0	1	0	0	1	0	0	1	0	1	40.0	0.001	2.2733101888517884	0.0	-0.975286281911636	0.0	True	False	True	False	False	False	0.0	0.003035221471497913
chr6_143433801_G_A_b38	0.0320869	7.167809184316444	3.4011973816621555	0	0	0	0	0	1	0	0	1	0	0	1	0	1	40.0	0.001	2.2733101888517884	0.0	-0.975286281911636	0.0	True	False	True	False	False	False	0.0	0.003035221471497913
chr6_143433801_G_A_b38	0.0173023	7.167809184316444	3.4011973816621555	0	0	0	0	0	1	0	0	1	0	0	1	0	1	40.0	0.001	2.2733101888517884	0.0	-0.975286281911636	0.0	True	False	True	False	False	False	0.0	0.003035221471497913
chr6_143433801_G_A_b38	0.0048282	7.167809184316444	3.4011973816621555	0	0	0	0	0	1	0	0	1	0	0	1	0	1	40.0	0.001	2.2733101888517884	0.0	-0.975286281911636	0.0	True	False	True	False	False	False	0.0	0.003035221471497913
chr6_143433801_G_A_b38	0.0048282	7.167809184316444	3.4011973816621555	0	0	0	0	0	1	0	0	1	0	0	1	0	1	40.0	0.001	2.2733101888517884	0.0	-0.975286281911636	0.0	True	False	True	False	False	False	0.0	0.003035221471497913
chr6_143433801_G_A_b38	0.0048282	7.167809184316444	3.4011973816621555	0	0	0	0	0	1	0	0	1	0	0	1	0	1	40.0	0.001	2.2733101888517884	0.0	-0.975286281911636	0.0	True	False	True	False	False	False	0.0	0.003035221471497913
chr6_143433801_G_A_b38	0.0320869	7.167809184316444	3.4011973816621555	0	0	0	0	0	1	0	0	1	0	0	1	0	1	40.0	0.001	2.2733101888517884	0.0	-0.975286281911636	0.0	True	False	True	False	False	False	0.0	0.003035221471497913
chr6_143433801_G_A_b38	0.0320869	7.167809184316444	3.4011973816621555	0	0	0	0	0	1	0	0	1	0	0	1	0	1	40.0	0.001	2.2733101888517884	0.0	-0.975286281911636	0.0	True	False	True	False	False	False	0.0	0.003035221471497913
chr6_143433801_G_A_b38	0.0173023	7.167809184316444	3.4011973816621555	0	0	0	0	0	1	0	0	1	0	0	1	0	1	40.0	0.001	2.2733101888517884	0.0	-0.975286281911636	0.0	True	False	True	False	False	False	0.0	0.003035221471497913
chr6_143433801_G_A_b38	0.0320869	7.167809184316444	3.4011973816621555	0	0	0	0	0	1	0	0	1	0	0	1	0	1	40.0	0.001	2.2733101888517884	0.0	-0.975286281911636	0.0	True	False	True	False	False	False	0.0	0.003035221471497913
chr6_143433801_G_A_b38	0.0320869	7.167809184316444	3.4011973816621555	0	0	0	0	0	1	0	0	1	0	0	1	0	1	40.0	0.001	2.2733101888517884	0.0	-0.975286281911636	0.0	True	False	True	False	False	False	0.0	0.003035221471497913
chr6_143433801_G_A_b38	0.0048282	7.167809184316444	3.4011973816621555	0	0	0	0	0	1	0	0	1	0	0	1	0	1	40.0	0.001	2.2733101888517884	0.0	-0.975286281911636	0.0	True	False	True	False	False	False	0.0	0.003035221471497913
chr6_143433801_G_A_b38	0.0173023	7.167809184316444	3.4011973816621555	0	0	0	0	0	1	0	0	1	0	0	1	0	1	40.0	0.001	2.2733101888517884	0.0	-0.975286281911636	0.0	True	False	True	False	False	False	0.0	0.003035221471497913
chr6_143433801_G_A_b38	0.0048282	7.167809184316444	3.4011973816621555	0	0	0	0	0	1	0	0	1	0	0	1	0	1	40.0	0.001	2.2733101888517884	0.0	-0.975286281911636	0.0	True	False	True	False	False	False	0.0	0.003035221471497913
chr6_143433801_G_A_b38	0.0173023	7.167809184316444	3.4011973816621555	0	0	0	0	0	1	0	0	1	0	0	1	0	1	40.0	0.001	2.2733101888517884	0.0	-0.975286281911636	0.0	True	False	True	False	False	False	0.0	0.003035221471497913
chr14_21085664_C_T_b38	0.00162836	7.949444420250626	3.2188758248682006	0	0	0	0	1	1	0	1	1	1	0	1	0	1	60.0	0.002	-5.961406976443514	2.492251586917088	9.741599949413384	0.0	True	False	True	False	False	False	0.0	0.0030352019144073185
chr14_21085664_C_T_b38	0.00162836	7.949444420250626	3.2188758248682006	0	0	0	0	1	1	0	1	1	1	0	1	0	1	60.0	0.002	-5.961406976443514	2.492251586917088	9.741599949413384	0.0	True	False	True	False	False	False	0.0	0.0030352019144073185
chr14_21085664_C_T_b38	0.00162836	7.949444420250626	3.2188758248682006	0	0	0	0	1	1	0	1	1	1	0	1	0	1	60.0	0.002	-5.961406976443514	2.492251586917088	9.741599949413384	0.0	True	False	True	False	False	False	0.0	0.0030352019144073185
chr14_21085664_C_T_b38	0.00162836	7.949444420250626	3.2188758248682006	0	0	0	0	1	1	0	1	1	1	0	1	0	1	60.0	0.002	-5.961406976443514	2.492251586917088	9.741599949413384	0.0	True	False	True	False	False	False	0.0	0.0030352019144073185
chr14_21085664_C_T_b38	0.00162836	7.949444420250626	3.2188758248682006	0	0	0	0	1	1	0	1	1	1	0	1	0	1	60.0	0.002	-5.961406976443514	2.492251586917088	9.741599949413384	0.0	True	False	True	False	False	False	0.0	0.0030352019144073185
chr22_49801544_T_C_b38	0.00387059	7.846589975291186	7.793999089503996	0	1	0	0	0	1	0	0	1	1	0	1	0	1	60.0	0.192	-2.1688678232553835	9.033264369256532	7.716028593356519	0.0	True	False	True	False	False	False	0.0	0.0030352017692575773
chr22_49801544_T_C_b38	0.0273281	7.846589975291186	7.793999089503996	0	1	0	0	0	1	0	0	1	1	0	1	0	1	60.0	0.192	-2.1688678232553835	9.033264369256532	7.716028593356519	0.0	True	False	True	False	False	False	0.0	0.0030352017692575773
chr22_49801544_T_C_b38	0.0273281	7.846589975291186	7.793999089503996	0	1	0	0	0	1	0	0	1	1	0	1	0	1	60.0	0.192	-2.1688678232553835	9.033264369256532	7.716028593356519	0.0	True	False	True	False	False	False	0.0	0.0030352017692575773
chr22_49801544_T_C_b38	0.0273281	7.846589975291186	7.793999089503996	0	1	0	0	0	1	0	0	1	1	0	1	0	1	60.0	0.192	-2.1688678232553835	9.033264369256532	7.716028593356519	0.0	True	False	True	False	False	False	0.0	0.0030352017692575773
chr22_49801544_T_C_b38	0.00387059	7.846589975291186	7.793999089503996	0	1	0	0	0	1	0	0	1	1	0	1	0	1	60.0	0.192	-2.1688678232553835	9.033264369256532	7.716028593356519	0.0	True	False	True	False	False	False	0.0	0.0030352017692575773
chr22_49801544_T_C_b38	0.0273281	7.846589975291186	7.793999089503996	0	1	0	0	0	1	0	0	1	1	0	1	0	1	60.0	0.192	-2.1688678232553835	9.033264369256532	7.716028593356519	0.0	True	False	True	False	False	False	0.0	0.0030352017692575773
chr22_49801544_T_C_b38	0.0273281	7.846589975291186	7.793999089503996	0	1	0	0	0	1	0	0	1	1	0	1	0	1	60.0	0.192	-2.1688678232553835	9.033264369256532	7.716028593356519	0.0	True	False	True	False	False	False	0.0	0.0030352017692575773
chr22_49801544_T_C_b38	0.00387059	7.846589975291186	7.793999089503996	0	1	0	0	0	1	0	0	1	1	0	1	0	1	60.0	0.192	-2.1688678232553835	9.033264369256532	7.716028593356519	0.0	True	False	True	False	False	False	0.0	0.0030352017692575773
chr22_49801544_T_C_b38	0.00387059	7.846589975291186	7.793999089503996	0	1	0	0	0	1	0	0	1	1	0	1	0	1	60.0	0.192	-2.1688678232553835	9.033264369256532	7.716028593356519	0.0	True	False	True	False	False	False	0.0	0.0030352017692575773
chr22_49801544_T_C_b38	0.00387059	7.846589975291186	7.793999089503996	0	1	0	0	0	1	0	0	1	1	0	1	0	1	60.0	0.192	-2.1688678232553835	9.033264369256532	7.716028593356519	0.0	True	False	True	False	False	False	0.0	0.0030352017692575773
chr6_26461951_A_G_b38	0.0280299	7.81237820598861	6.740519359606223	0	0	1	0	0	1	0	0	1	0	0	1	0	1	60.0	0.0	3.272330102117722	0.0	6.1100489054860105	0.0	True	False	True	False	False	False	0.0	0.0030351925957302793
chr4_15823351_C_T_b38	0.00196285	7.333676395657684	7.333023014386481	0	0	0	1	0	0	0	0	0	0	0	0	0	0	60.0	0.093	-1.721169373823279	3.0800010983734687	2.228173298044154	0.6920003184832517	True	False	True	False	False	False		0.003035189646745459
chr19_2133676_G_T_b38	0.00824772	7.095064377287131	5.262690188904886	0	0	0	0	0	1	0	0	1	1	0	1	0	1	20.0	0.003	-20.11865555416014	0.0	0.6557636684319448	0.0	True	False	True	False	False	False	0.0	0.0030351640755673444
chr19_2133676_G_T_b38	0.00824772	7.095064377287131	5.262690188904886	0	0	0	0	0	1	0	0	1	1	0	1	0	1	20.0	0.003	-20.11865555416014	0.0	0.6557636684319448	0.0	True	False	True	False	False	False	0.0	0.0030351640755673444
chr19_2133676_G_T_b38	0.00824772	7.095064377287131	5.262690188904886	0	0	0	0	0	1	0	0	1	1	0	1	0	1	20.0	0.003	-20.11865555416014	0.0	0.6557636684319448	0.0	True	False	True	False	False	False	0.0	0.0030351640755673444
chr19_2133676_G_T_b38	0.00824772	7.095064377287131	5.262690188904886	0	0	0	0	0	1	0	0	1	1	0	1	0	1	20.0	0.003	-20.11865555416014	0.0	0.6557636684319448	0.0	True	False	True	False	False	False	0.0	0.0030351640755673444
chr19_2133676_G_T_b38	0.00824772	7.095064377287131	5.262690188904886	0	0	0	0	0	1	0	0	1	1	0	1	0	1	20.0	0.003	-20.11865555416014	0.0	0.6557636684319448	0.0	True	False	True	False	False	False	0.0	0.0030351640755673444
chr19_2133676_G_T_b38	0.00824772	7.095064377287131	5.262690188904886	0	0	0	0	0	1	0	0	1	1	0	1	0	1	20.0	0.003	-20.11865555416014	0.0	0.6557636684319448	0.0	True	False	True	False	False	False	0.0	0.0030351640755673444
chr19_2133676_G_T_b38	0.00824772	7.095064377287131	5.262690188904886	0	0	0	0	0	1	0	0	1	1	0	1	0	1	20.0	0.003	-20.11865555416014	0.0	0.6557636684319448	0.0	True	False	True	False	False	False	0.0	0.0030351640755673444
chr9_110202995_T_A_b38	0.0274607	7.1592919047975645	7.3277805384216315	0	0	0	0	1	1	0	0	1	1	0	1	0	0	40.0	0.002	-13.13336200932232	0.0	1.1344235545337753	0.5365444360804688	True	False	True	False	False	False	0.0	0.003035156079866378
chr10_113718864_A_C_b38	0.00128572	7.682021510826875	5.846438775057725	0	0	0	1	0	1	0	0	1	1	0	1	0	1	50.0	0.0	-17.147463356210906	0.0	0.2812476629393785	0.0	True	False	True	False	False	False	0.0	0.0030351533177084096
chr10_113718864_A_C_b38	0.00128572	7.682021510826875	5.846438775057725	0	0	0	1	0	1	0	0	1	1	0	1	0	1	50.0	0.0	-17.147463356210906	0.0	0.2812476629393785	0.0	True	False	True	False	False	False	0.0	0.0030351533177084096
chr2_24832731_T_C_b38	0.0291295	7.612336837167746	6.304448802421981	0	0	0	0	0	1	0	0	1	1	0	1	0	1	60.0	0.0	-4.566676998626372	0.9995295094414064	0.7092348937945587	1.1965696520733289	True	False	True	False	False	False	0.0	0.0030351353126266798
chr2_24832731_T_C_b38	0.0291295	7.612336837167746	6.304448802421981	0	0	0	0	0	1	0	0	1	1	0	1	0	1	60.0	0.0	-4.566676998626372	0.9995295094414064	0.7092348937945587	1.1965696520733289	True	False	True	False	False	False	0.0	0.0030351353126266798
chr7_77238382_A_G_b38	0.0235446	7.21081845347222	7.21081845347222	0	0	0	0	1	1	0	0	1	0	0	1	0	0	40.0	0.001	-9.384005186560806	2.614566974222704	10.420695033048004	2.782511640283209	True	False	True	False	False	False	0.0	0.003035103348407223
chr7_77238382_A_G_b38	0.0129172	7.21081845347222	7.21081845347222	0	0	0	0	1	1	0	0	1	0	0	1	0	0	40.0	0.001	-9.384005186560806	2.614566974222704	10.420695033048004	2.782511640283209	True	False	True	False	False	False	0.0	0.003035103348407223
chr7_77238382_A_G_b38	0.0129172	7.21081845347222	7.21081845347222	0	0	0	0	1	1	0	0	1	0	0	1	0	0	40.0	0.001	-9.384005186560806	2.614566974222704	10.420695033048004	2.782511640283209	True	False	True	False	False	False	0.0	0.003035103348407223
chr7_77238382_A_G_b38	0.0235446	7.21081845347222	7.21081845347222	0	0	0	0	1	1	0	0	1	0	0	1	0	0	40.0	0.001	-9.384005186560806	2.614566974222704	10.420695033048004	2.782511640283209	True	False	True	False	False	False	0.0	0.003035103348407223
chr7_77238382_A_G_b38	0.0150724	7.21081845347222	7.21081845347222	0	0	0	0	1	1	0	0	1	0	0	1	0	0	40.0	0.001	-9.384005186560806	2.614566974222704	10.420695033048004	2.782511640283209	True	False	True	False	False	False	0.0	0.003035103348407223
chr7_77238382_A_G_b38	0.0150724	7.21081845347222	7.21081845347222	0	0	0	0	1	1	0	0	1	0	0	1	0	0	40.0	0.001	-9.384005186560806	2.614566974222704	10.420695033048004	2.782511640283209	True	False	True	False	False	False	0.0	0.003035103348407223
chr7_77238382_A_G_b38	0.0204405	7.21081845347222	7.21081845347222	0	0	0	0	1	1	0	0	1	0	0	1	0	0	40.0	0.001	-9.384005186560806	2.614566974222704	10.420695033048004	2.782511640283209	True	False	True	False	False	False	0.0	0.003035103348407223
chr7_77238382_A_G_b38	0.0204405	7.21081845347222	7.21081845347222	0	0	0	0	1	1	0	0	1	0	0	1	0	0	40.0	0.001	-9.384005186560806	2.614566974222704	10.420695033048004	2.782511640283209	True	False	True	False	False	False	0.0	0.003035103348407223
chr2_84434969_A_G_b38	0.00532493	7.388946097618437	6.9874902470009905	0	0	0	1	0	1	0	0	1	0	0	1	0	1	40.0	0.0	0.8239092320100326	0.0	5.531511684835259	4.610303107762441	True	False	True	False	False	False	0.0	0.003035094760123924
chr2_84434969_A_G_b38	0.00190058	7.388946097618437	6.9874902470009905	0	0	0	1	0	1	0	0	1	0	0	1	0	1	40.0	0.0	0.8239092320100326	0.0	5.531511684835259	4.610303107762441	True	False	True	False	False	False	0.0	0.003035094760123924
chr2_84434969_A_G_b38	0.00532493	7.388946097618437	6.9874902470009905	0	0	0	1	0	1	0	0	1	0	0	1	0	1	40.0	0.0	0.8239092320100326	0.0	5.531511684835259	4.610303107762441	True	False	True	False	False	False	0.0	0.003035094760123924
chr2_84434969_A_G_b38	0.00532493	7.388946097618437	6.9874902470009905	0	0	0	1	0	1	0	0	1	0	0	1	0	1	40.0	0.0	0.8239092320100326	0.0	5.531511684835259	4.610303107762441	True	False	True	False	False	False	0.0	0.003035094760123924
chr2_84434969_A_G_b38	0.00532493	7.388946097618437	6.9874902470009905	0	0	0	1	0	1	0	0	1	0	0	1	0	1	40.0	0.0	0.8239092320100326	0.0	5.531511684835259	4.610303107762441	True	False	True	False	False	False	0.0	0.003035094760123924
chr2_84434969_A_G_b38	0.00190058	7.388946097618437	6.9874902470009905	0	0	0	1	0	1	0	0	1	0	0	1	0	1	40.0	0.0	0.8239092320100326	0.0	5.531511684835259	4.610303107762441	True	False	True	False	False	False	0.0	0.003035094760123924
chr2_84434969_A_G_b38	0.00190058	7.388946097618437	6.9874902470009905	0	0	0	1	0	1	0	0	1	0	0	1	0	1	40.0	0.0	0.8239092320100326	0.0	5.531511684835259	4.610303107762441	True	False	True	False	False	False	0.0	0.003035094760123924
chr2_84434969_A_G_b38	0.00532493	7.388946097618437	6.9874902470009905	0	0	0	1	0	1	0	0	1	0	0	1	0	1	40.0	0.0	0.8239092320100326	0.0	5.531511684835259	4.610303107762441	True	False	True	False	False	False	0.0	0.003035094760123924
chr2_84434969_A_G_b38	0.00345739	7.388946097618437	6.9874902470009905	0	0	0	1	0	1	0	0	1	0	0	1	0	1	40.0	0.0	0.8239092320100326	0.0	5.531511684835259	4.610303107762441	True	False	True	False	False	False	0.0	0.003035094760123924
chr2_84434969_A_G_b38	0.00190058	7.388946097618437	6.9874902470009905	0	0	0	1	0	1	0	0	1	0	0	1	0	1	40.0	0.0	0.8239092320100326	0.0	5.531511684835259	4.610303107762441	True	False	True	False	False	False	0.0	0.003035094760123924
chr2_84434969_A_G_b38	0.00190058	7.388946097618437	6.9874902470009905	0	0	0	1	0	1	0	0	1	0	0	1	0	1	40.0	0.0	0.8239092320100326	0.0	5.531511684835259	4.610303107762441	True	False	True	False	False	False	0.0	0.003035094760123924
chr2_84434969_A_G_b38	0.00345739	7.388946097618437	6.9874902470009905	0	0	0	1	0	1	0	0	1	0	0	1	0	1	40.0	0.0	0.8239092320100326	0.0	5.531511684835259	4.610303107762441	True	False	True	False	False	False	0.0	0.003035094760123924
chr2_84434969_A_G_b38	0.00345739	7.388946097618437	6.9874902470009905	0	0	0	1	0	1	0	0	1	0	0	1	0	1	40.0	0.0	0.8239092320100326	0.0	5.531511684835259	4.610303107762441	True	False	True	False	False	False	0.0	0.003035094760123924
chr2_84434969_A_G_b38	0.00345739	7.388946097618437	6.9874902470009905	0	0	0	1	0	1	0	0	1	0	0	1	0	1	40.0	0.0	0.8239092320100326	0.0	5.531511684835259	4.610303107762441	True	False	True	False	False	False	0.0	0.003035094760123924
chr2_84434969_A_G_b38	0.00345739	7.388946097618437	6.9874902470009905	0	0	0	1	0	1	0	0	1	0	0	1	0	1	40.0	0.0	0.8239092320100326	0.0	5.531511684835259	4.610303107762441	True	False	True	False	False	False	0.0	0.003035094760123924
chr6_152365996_C_T_b38	0.00117784	7.234898420314831	6.885509670034818	0	0	1	1	0	0	0	0	0	0	0	0	0	1	50.0	0.001	-4.005555243524231	9.690475070837088	-2.7128978992229733	0.0	True	False	True	False	False	False	0.0	0.0030350711829793815
chr6_152365996_C_T_b38	0.0058884	7.234898420314831	6.885509670034818	0	0	1	1	0	0	0	0	0	0	0	0	0	1	50.0	0.001	-4.005555243524231	9.690475070837088	-2.7128978992229733	0.0	True	False	True	False	False	False	0.0	0.0030350711829793815
chr2_65318909_A_G_b38	0.021219	7.614312146452	7.614312146452	0	0	0	1	0	1	0	0	1	0	0	1	0	1	60.0	0.0	-5.67997070909261	0.7135125864510101	-6.338483815509392	0.0	True	False	True	False	False	False	0.0	0.003035065619756933
chr2_65318909_A_G_b38	0.021219	7.614312146452	7.614312146452	0	0	0	1	0	1	0	0	1	0	0	1	0	1	60.0	0.0	-5.67997070909261	0.7135125864510101	-6.338483815509392	0.0	True	False	True	False	False	False	0.0	0.003035065619756933
chr9_6985499_T_C_b38	0.00283085	7.0630481633881725	6.739336627357174	0	0	0	1	1	0	0	0	0	0	0	1	0	1	40.0	0.0	-4.183750648353595	0.3004304068231365	2.883502199412746	0.9234709923929358	True	False	True	False	False	False	0.0	0.003035062158332653
chr12_32632350_G_A_b38	0.0102694	7.200424892944957	7.089243155027514	0	0	1	1	0	0	0	0	0	0	0	0	0	1	40.0	0.007	1.1602921747218995	4.304507735194824	-3.990223715522845	2.9694955275565755	True	False	True	False	False	False	0.0	0.003035044297097578
chr12_32632350_G_A_b38	0.0227594	7.200424892944957	7.089243155027514	0	0	1	1	0	0	0	0	0	0	0	0	0	1	40.0	0.007	1.1602921747218995	4.304507735194824	-3.990223715522845	2.9694955275565755	True	False	True	False	False	False	0.0	0.003035044297097578
chr12_32632350_G_A_b38	0.0227594	7.200424892944957	7.089243155027514	0	0	1	1	0	0	0	0	0	0	0	0	0	1	40.0	0.007	1.1602921747218995	4.304507735194824	-3.990223715522845	2.9694955275565755	True	False	True	False	False	False	0.0	0.003035044297097578
chr12_32632350_G_A_b38	0.0102694	7.200424892944957	7.089243155027514	0	0	1	1	0	0	0	0	0	0	0	0	0	1	40.0	0.007	1.1602921747218995	4.304507735194824	-3.990223715522845	2.9694955275565755	True	False	True	False	False	False	0.0	0.003035044297097578
chr12_32632350_G_A_b38	0.0227594	7.200424892944957	7.089243155027514	0	0	1	1	0	0	0	0	0	0	0	0	0	1	40.0	0.007	1.1602921747218995	4.304507735194824	-3.990223715522845	2.9694955275565755	True	False	True	False	False	False	0.0	0.003035044297097578
chr12_32632350_G_A_b38	0.0102694	7.200424892944957	7.089243155027514	0	0	1	1	0	0	0	0	0	0	0	0	0	1	40.0	0.007	1.1602921747218995	4.304507735194824	-3.990223715522845	2.9694955275565755	True	False	True	False	False	False	0.0	0.003035044297097578
chr6_106623920_C_A_b38	0.0213822	6.858565034791365	6.858565034791365	0	0	0	0	0	0	0	0	0	0	0	0	0	1	40.0	0.0	5.627422809679969	0.0	-1.4288111934247212	0.0	True	False	True	False	False	False	0.0	0.0030350341346888528
chr6_106623920_C_A_b38	0.0213822	6.858565034791365	6.858565034791365	0	0	0	0	0	0	0	0	0	0	0	0	0	1	40.0	0.0	5.627422809679969	0.0	-1.4288111934247212	0.0	True	False	True	False	False	False	0.0	0.0030350341346888528
chr2_27664167_C_A_b38	0.00433808	8.462103225098277	5.634789603169249	1	0	0	0	1	1	1	1	1	1	1	1	0	0	80.0	0.0	-2.5597478059458743	0.0	4.239290681613127	0.3198884171850054	False	True	True	False	False	False	0.0	0.003035031674069208
chr2_27664167_C_A_b38	0.00433808	8.462103225098277	5.634789603169249	1	0	0	0	1	1	1	1	1	1	1	1	0	0	80.0	0.0	-2.5597478059458743	0.0	4.239290681613127	0.3198884171850054	False	True	True	False	False	False	0.0	0.003035031674069208
chr2_27664167_C_A_b38	0.00433808	8.462103225098277	5.634789603169249	1	0	0	0	1	1	1	1	1	1	1	1	0	0	80.0	0.0	-2.5597478059458743	0.0	4.239290681613127	0.3198884171850054	False	True	True	False	False	False	0.0	0.003035031674069208
chr2_27664167_C_A_b38	0.00433808	8.462103225098277	5.634789603169249	1	0	0	0	1	1	1	1	1	1	1	1	0	0	80.0	0.0	-2.5597478059458743	0.0	4.239290681613127	0.3198884171850054	False	True	True	False	False	False	0.0	0.003035031674069208
chr4_176686104_C_T_b38	0.0054253	6.988413181999592	6.9874902470009905	0	0	0	1	0	1	0	0	1	0	0	1	0	1	30.0	0.001	-9.759938602303231	7.922244648665005	1.886446851247093	0.0	True	False	True	False	False	False	0.0	0.0030350314133250397
chr4_176686104_C_T_b38	0.0054253	6.988413181999592	6.9874902470009905	0	0	0	1	0	1	0	0	1	0	0	1	0	1	30.0	0.001	-9.759938602303231	7.922244648665005	1.886446851247093	0.0	True	False	True	False	False	False	0.0	0.0030350314133250397
chr4_176686104_C_T_b38	0.179035	6.988413181999592	6.9874902470009905	0	0	0	1	0	1	0	0	1	0	0	1	0	1	30.0	0.001	-9.759938602303231	7.922244648665005	1.886446851247093	0.0	True	False	True	False	False	False	0.0	0.0030350314133250397
chr4_176686104_C_T_b38	0.179035	6.988413181999592	6.9874902470009905	0	0	0	1	0	1	0	0	1	0	0	1	0	1	30.0	0.001	-9.759938602303231	7.922244648665005	1.886446851247093	0.0	True	False	True	False	False	False	0.0	0.0030350314133250397
chr5_138569759_T_G_b38	0.00953865	7.922623574217286	6.566672429803241	0	0	1	0	0	1	0	1	1	1	0	1	0	1	50.0	0.002	4.461300766066586	0.0	1.911369846350468	0.0	True	False	True	False	False	False	0.0	0.003035030297762616
chr5_138569759_T_G_b38	0.00953865	7.922623574217286	6.566672429803241	0	0	1	0	0	1	0	1	1	1	0	1	0	1	50.0	0.002	4.461300766066586	0.0	1.911369846350468	0.0	True	False	True	False	False	False	0.0	0.003035030297762616
chr5_138569759_T_G_b38	0.0157327	7.922623574217286	6.566672429803241	0	0	1	0	0	1	0	1	1	1	0	1	0	1	50.0	0.002	4.461300766066586	0.0	1.911369846350468	0.0	True	False	True	False	False	False	0.0	0.003035030297762616
chr5_138569759_T_G_b38	0.0157327	7.922623574217286	6.566672429803241	0	0	1	0	0	1	0	1	1	1	0	1	0	1	50.0	0.002	4.461300766066586	0.0	1.911369846350468	0.0	True	False	True	False	False	False	0.0	0.003035030297762616
chr20_5974542_A_G_b38	0.00927507	7.205635176410364	7.205635176410364	0	0	1	1	0	0	0	0	0	0	0	1	0	1	40.0	0.0	-13.243808689615088	3.623115747544445	5.593244337567789	2.523486937206016	True	False	True	False	False	False	0.0	0.0030350284771251397
chr20_5974542_A_G_b38	0.00927507	7.205635176410364	7.205635176410364	0	0	1	1	0	0	0	0	0	0	0	1	0	1	40.0	0.0	-13.243808689615088	3.623115747544445	5.593244337567789	2.523486937206016	True	False	True	False	False	False	0.0	0.0030350284771251397
chr20_5974542_A_G_b38	0.00749242	7.205635176410364	7.205635176410364	0	0	1	1	0	0	0	0	0	0	0	1	0	1	40.0	0.0	-13.243808689615088	3.623115747544445	5.593244337567789	2.523486937206016	True	False	True	False	False	False	0.0	0.0030350284771251397
chr20_5974542_A_G_b38	0.00749242	7.205635176410364	7.205635176410364	0	0	1	1	0	0	0	0	0	0	0	1	0	1	40.0	0.0	-13.243808689615088	3.623115747544445	5.593244337567789	2.523486937206016	True	False	True	False	False	False	0.0	0.0030350284771251397
chr20_5974542_A_G_b38	0.00749242	7.205635176410364	7.205635176410364	0	0	1	1	0	0	0	0	0	0	0	1	0	1	40.0	0.0	-13.243808689615088	3.623115747544445	5.593244337567789	2.523486937206016	True	False	True	False	False	False	0.0	0.0030350284771251397
chr20_5974542_A_G_b38	0.00927507	7.205635176410364	7.205635176410364	0	0	1	1	0	0	0	0	0	0	0	1	0	1	40.0	0.0	-13.243808689615088	3.623115747544445	5.593244337567789	2.523486937206016	True	False	True	False	False	False	0.0	0.0030350284771251397
chr20_5974542_A_G_b38	0.00927507	7.205635176410364	7.205635176410364	0	0	1	1	0	0	0	0	0	0	0	1	0	1	40.0	0.0	-13.243808689615088	3.623115747544445	5.593244337567789	2.523486937206016	True	False	True	False	False	False	0.0	0.0030350284771251397
chr20_5974542_A_G_b38	0.00749242	7.205635176410364	7.205635176410364	0	0	1	1	0	0	0	0	0	0	0	1	0	1	40.0	0.0	-13.243808689615088	3.623115747544445	5.593244337567789	2.523486937206016	True	False	True	False	False	False	0.0	0.0030350284771251397
chr11_86504683_T_C_b38	0.0250371	7.236339342754344	8.32093496888341	0	0	0	0	0	0	0	0	0	1	0	1	0	0	60.0	0.0	0.3176802306412517	0.0	-2.895068242844708	0.0	True	False	True	False	False	False	0.0	0.0030350215921366146
chr6_118525454_T_C_b38	0.0315977	7.336285660021297	7.336285660021297	0	0	1	0	0	1	0	0	1	0	0	1	0	1	40.0	0.0	-11.432595656935426	1.442407676718716	0.8562425211968687	0.04462365463614759	True	False	True	False	False	False	0.0	0.0030350073684762557
chr7_55499350_A_G_b38	0.00576306	7.415175109613295	7.415175109613295	0	0	0	0	0	1	0	0	1	0	0	1	0	1	50.0	0.007	-4.185626030900226	0.0	3.374891774724261	1.2657108230051572	True	False	True	False	False	False	0.0	0.0030349914302778024
chr7_55499350_A_G_b38	0.00576306	7.415175109613295	7.415175109613295	0	0	0	0	0	1	0	0	1	0	0	1	0	1	50.0	0.007	-4.185626030900226	0.0	3.374891774724261	1.2657108230051572	True	False	True	False	False	False	0.0	0.0030349914302778024
chr7_55499350_A_G_b38	0.00576306	7.415175109613295	7.415175109613295	0	0	0	0	0	1	0	0	1	0	0	1	0	1	50.0	0.007	-4.185626030900226	0.0	3.374891774724261	1.2657108230051572	True	False	True	False	False	False	0.0	0.0030349914302778024
chr18_3082915_A_T_b38	0.00281602	7.014814351275545	6.773080375655535	0	0	0	0	0	0	0	0	0	0	0	1	0	1	40.0	0.0	2.986101597770723	0.0	6.384466263343199	0.0	True	False	True	False	False	False	0.0	0.0030349885099416963
chr18_3082915_A_T_b38	0.00281602	7.014814351275545	6.773080375655535	0	0	0	0	0	0	0	0	0	0	0	1	0	1	40.0	0.0	2.986101597770723	0.0	6.384466263343199	0.0	True	False	True	False	False	False	0.0	0.0030349885099416963
chr18_3082915_A_T_b38	0.00862159	7.014814351275545	6.773080375655535	0	0	0	0	0	0	0	0	0	0	0	1	0	1	40.0	0.0	2.986101597770723	0.0	6.384466263343199	0.0	True	False	True	False	False	False	0.0	0.0030349885099416963
chr18_3082915_A_T_b38	0.00862159	7.014814351275545	6.773080375655535	0	0	0	0	0	0	0	0	0	0	0	1	0	1	40.0	0.0	2.986101597770723	0.0	6.384466263343199	0.0	True	False	True	False	False	False	0.0	0.0030349885099416963
chr12_31500899_T_G_b38	0.00624159	7.113956109566034	5.5134287461649825	0	0	1	0	0	0	0	0	0	0	0	1	0	1	40.0	0.0	-3.3410060711918868	2.5190742149848986	1.4384553739959216	0.0	True	False	True	False	False	False	0.0	0.003034981200157932
chr12_63581417_T_A_b38	0.0010929	7.011213987350367	6.366470447731438	0	0	1	0	0	0	0	0	0	0	0	0	0	0	40.0	0.0	-7.155801282260319	0.2746597943677233	4.616600081950615	0.0	True	False	True	False	False	False	0.0	0.0030349800706281436
chr12_63581417_T_A_b38	0.0010929	7.011213987350367	6.366470447731438	0	0	1	0	0	0	0	0	0	0	0	0	0	0	40.0	0.0	-7.155801282260319	0.2746597943677233	4.616600081950615	0.0	True	False	True	False	False	False	0.0	0.0030349800706281436
chr22_40047215_T_C_b38	0.00359198	7.395107546562485	7.395107546562485	0	0	1	0	0	1	0	0	1	0	0	1	0	0	40.0	0.003	-18.523834131296653	0.0	6.526734318292753	0.14344424817115708	True	False	True	False	False	False	0.0	0.0030349574426918264
chr16_88814436_G_C_b38	0.0142331	8.381831553485561	4.499809670330265	0	0	0	0	0	0	0	1	0	0	1	0	0	1	60.0	0.0	-3.6881071440672177	0.4197200783489472	5.4982722354384	0.6057007917878829	False	True	True	False	False	False	0.0	0.003034915637670781
chr16_88814436_G_C_b38	0.0142331	8.381831553485561	4.499809670330265	0	0	0	0	0	0	0	1	0	0	1	0	0	1	60.0	0.0	-3.6881071440672177	0.4197200783489472	5.4982722354384	0.6057007917878829	False	True	True	False	False	False	0.0	0.003034915637670781
chr16_88814436_G_C_b38	0.0142331	8.381831553485561	4.499809670330265	0	0	0	0	0	0	0	1	0	0	1	0	0	1	60.0	0.0	-3.6881071440672177	0.4197200783489472	5.4982722354384	0.6057007917878829	False	True	True	False	False	False	0.0	0.003034915637670781
chr10_49109604_T_C_b38	0.0114212	7.383989457978509	7.383989457978509	0	0	1	0	0	1	0	1	1	0	0	1	0	0	30.0	0.004	1.444026380649423	7.988265643356048	-0.5833149984251946	0.0	True	False	True	False	False	False	0.0	0.003034914904183823
chr10_49109604_T_C_b38	0.0114212	7.383989457978509	7.383989457978509	0	0	1	0	0	1	0	1	1	0	0	1	0	0	30.0	0.004	1.444026380649423	7.988265643356048	-0.5833149984251946	0.0	True	False	True	False	False	False	0.0	0.003034914904183823
chr10_49109604_T_C_b38	0.0114212	7.383989457978509	7.383989457978509	0	0	1	0	0	1	0	1	1	0	0	1	0	0	30.0	0.004	1.444026380649423	7.988265643356048	-0.5833149984251946	0.0	True	False	True	False	False	False	0.0	0.003034914904183823
chr10_13290445_A_G_b38	0.0143067	7.291656209174461	6.923628628138427	0	0	0	0	0	0	0	0	0	0	0	0	0	1	60.0	0.073	-3.6363959316821504	0.0	1.640091989873568	0.0	True	False	True	False	False	False	0.0	0.0030348876208384705
chr10_13290445_A_G_b38	0.0143067	7.291656209174461	6.923628628138427	0	0	0	0	0	0	0	0	0	0	0	0	0	1	60.0	0.073	-3.6363959316821504	0.0	1.640091989873568	0.0	True	False	True	False	False	False	0.0	0.0030348876208384705
chr10_13290445_A_G_b38	0.0143067	7.291656209174461	6.923628628138427	0	0	0	0	0	0	0	0	0	0	0	0	0	1	60.0	0.073	-3.6363959316821504	0.0	1.640091989873568	0.0	True	False	True	False	False	False	0.0	0.0030348876208384705
chr10_13290445_A_G_b38	0.0293962	7.291656209174461	6.923628628138427	0	0	0	0	0	0	0	0	0	0	0	0	0	1	60.0	0.073	-3.6363959316821504	0.0	1.640091989873568	0.0	True	False	True	False	False	False	0.0	0.0030348876208384705
chr10_13290445_A_G_b38	0.0293962	7.291656209174461	6.923628628138427	0	0	0	0	0	0	0	0	0	0	0	0	0	1	60.0	0.073	-3.6363959316821504	0.0	1.640091989873568	0.0	True	False	True	False	False	False	0.0	0.0030348876208384705
chr10_13290445_A_G_b38	0.0293962	7.291656209174461	6.923628628138427	0	0	0	0	0	0	0	0	0	0	0	0	0	1	60.0	0.073	-3.6363959316821504	0.0	1.640091989873568	0.0	True	False	True	False	False	False	0.0	0.0030348876208384705
chr1_153684696_T_A_b38	0.00114903	7.077498053569231	5.5909869805108565	0	0	0	0	0	0	0	0	0	0	0	1	0	1	40.0	0.001	-0.0385551890210908	6.626859823265544	5.761221033880268	0.0	True	False	True	False	False	False	0.0	0.0030348778481091524
chr1_153684696_T_A_b38	0.00114903	7.077498053569231	5.5909869805108565	0	0	0	0	0	0	0	0	0	0	0	1	0	1	40.0	0.001	-0.0385551890210908	6.626859823265544	5.761221033880268	0.0	True	False	True	False	False	False	0.0	0.0030348778481091524
chr1_153684696_T_A_b38	0.00114903	7.077498053569231	5.5909869805108565	0	0	0	0	0	0	0	0	0	0	0	1	0	1	40.0	0.001	-0.0385551890210908	6.626859823265544	5.761221033880268	0.0	True	False	True	False	False	False	0.0	0.0030348778481091524
chr1_153684696_T_A_b38	0.00114903	7.077498053569231	5.5909869805108565	0	0	0	0	0	0	0	0	0	0	0	1	0	1	40.0	0.001	-0.0385551890210908	6.626859823265544	5.761221033880268	0.0	True	False	True	False	False	False	0.0	0.0030348778481091524
chr1_153684696_T_A_b38	0.00114903	7.077498053569231	5.5909869805108565	0	0	0	0	0	0	0	0	0	0	0	1	0	1	40.0	0.001	-0.0385551890210908	6.626859823265544	5.761221033880268	0.0	True	False	True	False	False	False	0.0	0.0030348778481091524
chr1_153684696_T_A_b38	0.00118188	7.077498053569231	5.5909869805108565	0	0	0	0	0	0	0	0	0	0	0	1	0	1	40.0	0.001	-0.0385551890210908	6.626859823265544	5.761221033880268	0.0	True	False	True	False	False	False	0.0	0.0030348778481091524
chr1_153684696_T_A_b38	0.00114903	7.077498053569231	5.5909869805108565	0	0	0	0	0	0	0	0	0	0	0	1	0	1	40.0	0.001	-0.0385551890210908	6.626859823265544	5.761221033880268	0.0	True	False	True	False	False	False	0.0	0.0030348778481091524
chr1_153684696_T_A_b38	0.00114903	7.077498053569231	5.5909869805108565	0	0	0	0	0	0	0	0	0	0	0	1	0	1	40.0	0.001	-0.0385551890210908	6.626859823265544	5.761221033880268	0.0	True	False	True	False	False	False	0.0	0.0030348778481091524
chr1_153684696_T_A_b38	0.00114903	7.077498053569231	5.5909869805108565	0	0	0	0	0	0	0	0	0	0	0	1	0	1	40.0	0.001	-0.0385551890210908	6.626859823265544	5.761221033880268	0.0	True	False	True	False	False	False	0.0	0.0030348778481091524
chr1_153684696_T_A_b38	0.00114903	7.077498053569231	5.5909869805108565	0	0	0	0	0	0	0	0	0	0	0	1	0	1	40.0	0.001	-0.0385551890210908	6.626859823265544	5.761221033880268	0.0	True	False	True	False	False	False	0.0	0.0030348778481091524
chr1_153684696_T_A_b38	0.00118188	7.077498053569231	5.5909869805108565	0	0	0	0	0	0	0	0	0	0	0	1	0	1	40.0	0.001	-0.0385551890210908	6.626859823265544	5.761221033880268	0.0	True	False	True	False	False	False	0.0	0.0030348778481091524
chr1_153684696_T_A_b38	0.00118188	7.077498053569231	5.5909869805108565	0	0	0	0	0	0	0	0	0	0	0	1	0	1	40.0	0.001	-0.0385551890210908	6.626859823265544	5.761221033880268	0.0	True	False	True	False	False	False	0.0	0.0030348778481091524
chr1_153684696_T_A_b38	0.00118188	7.077498053569231	5.5909869805108565	0	0	0	0	0	0	0	0	0	0	0	1	0	1	40.0	0.001	-0.0385551890210908	6.626859823265544	5.761221033880268	0.0	True	False	True	False	False	False	0.0	0.0030348778481091524
chr1_153684696_T_A_b38	0.00118188	7.077498053569231	5.5909869805108565	0	0	0	0	0	0	0	0	0	0	0	1	0	1	40.0	0.001	-0.0385551890210908	6.626859823265544	5.761221033880268	0.0	True	False	True	False	False	False	0.0	0.0030348778481091524
chr1_153684696_T_A_b38	0.00118188	7.077498053569231	5.5909869805108565	0	0	0	0	0	0	0	0	0	0	0	1	0	1	40.0	0.001	-0.0385551890210908	6.626859823265544	5.761221033880268	0.0	True	False	True	False	False	False	0.0	0.0030348778481091524
chr1_153684696_T_A_b38	0.00118188	7.077498053569231	5.5909869805108565	0	0	0	0	0	0	0	0	0	0	0	1	0	1	40.0	0.001	-0.0385551890210908	6.626859823265544	5.761221033880268	0.0	True	False	True	False	False	False	0.0	0.0030348778481091524
chr1_153684696_T_A_b38	0.00118188	7.077498053569231	5.5909869805108565	0	0	0	0	0	0	0	0	0	0	0	1	0	1	40.0	0.001	-0.0385551890210908	6.626859823265544	5.761221033880268	0.0	True	False	True	False	False	False	0.0	0.0030348778481091524
chr1_153684696_T_A_b38	0.00118188	7.077498053569231	5.5909869805108565	0	0	0	0	0	0	0	0	0	0	0	1	0	1	40.0	0.001	-0.0385551890210908	6.626859823265544	5.761221033880268	0.0	True	False	True	False	False	False	0.0	0.0030348778481091524
chr1_160418085_G_T_b38	0.0149876	6.822197390620491	6.821107472256465	0	0	0	0	0	0	0	0	0	0	0	0	0	1	30.0	0.002	0.2362039215951697	0.0	7.655511083648498	0.3992077027396155	True	False	True	False	False	False	0.0	0.00303486912394679
chr1_160418085_G_T_b38	0.0149876	6.822197390620491	6.821107472256465	0	0	0	0	0	0	0	0	0	0	0	0	0	1	30.0	0.002	0.2362039215951697	0.0	7.655511083648498	0.3992077027396155	True	False	True	False	False	False	0.0	0.00303486912394679
chr15_78928225_A_G_b38	0.00416997	8.096208271650037	6.09807428216624	0	0	0	0	0	1	0	1	1	0	0	1	0	1	60.0	0.0	3.455271270008788	13.732049233677069	7.96308356353186	0.6184236227895497	True	False	True	False	False	False	0.0	0.0030348394453667046
chr15_78928225_A_G_b38	0.00416997	8.096208271650037	6.09807428216624	0	0	0	0	0	1	0	1	1	0	0	1	0	1	60.0	0.0	3.455271270008788	13.732049233677069	7.96308356353186	0.6184236227895497	True	False	True	False	False	False	0.0	0.0030348394453667046
chr15_78928225_A_G_b38	0.00416997	8.096208271650037	6.09807428216624	0	0	0	0	0	1	0	1	1	0	0	1	0	1	60.0	0.0	3.455271270008788	13.732049233677069	7.96308356353186	0.6184236227895497	True	False	True	False	False	False	0.0	0.0030348394453667046
chr15_78928225_A_G_b38	0.00416997	8.096208271650037	6.09807428216624	0	0	0	0	0	1	0	1	1	0	0	1	0	1	60.0	0.0	3.455271270008788	13.732049233677069	7.96308356353186	0.6184236227895497	True	False	True	False	False	False	0.0	0.0030348394453667046
chr15_78928225_A_G_b38	0.00416997	8.096208271650037	6.09807428216624	0	0	0	0	0	1	0	1	1	0	0	1	0	1	60.0	0.0	3.455271270008788	13.732049233677069	7.96308356353186	0.6184236227895497	True	False	True	False	False	False	0.0	0.0030348394453667046
chr15_78928225_A_G_b38	0.00416997	8.096208271650037	6.09807428216624	0	0	0	0	0	1	0	1	1	0	0	1	0	1	60.0	0.0	3.455271270008788	13.732049233677069	7.96308356353186	0.6184236227895497	True	False	True	False	False	False	0.0	0.0030348394453667046
chr15_78928225_A_G_b38	0.00416997	8.096208271650037	6.09807428216624	0	0	0	0	0	1	0	1	1	0	0	1	0	1	60.0	0.0	3.455271270008788	13.732049233677069	7.96308356353186	0.6184236227895497	True	False	True	False	False	False	0.0	0.0030348394453667046
chr6_100768226_C_T_b38	0.0304462	6.782192056006791	6.782192056006791	0	0	0	1	0	0	0	0	0	0	0	0	0	1	20.0	0.0	-1.0713869084075196	0.1198285360073934	4.317656647250011	0.0	True	False	True	False	False	False	0.0	0.0030348375429617666
chr6_100768226_C_T_b38	0.00375232	6.782192056006791	6.782192056006791	0	0	0	1	0	0	0	0	0	0	0	0	0	1	20.0	0.0	-1.0713869084075196	0.1198285360073934	4.317656647250011	0.0	True	False	True	False	False	False	0.0	0.0030348375429617666
chr6_100768226_C_T_b38	0.00375232	6.782192056006791	6.782192056006791	0	0	0	1	0	0	0	0	0	0	0	0	0	1	20.0	0.0	-1.0713869084075196	0.1198285360073934	4.317656647250011	0.0	True	False	True	False	False	False	0.0	0.0030348375429617666
chr6_100768226_C_T_b38	0.0104618	6.782192056006791	6.782192056006791	0	0	0	1	0	0	0	0	0	0	0	0	0	1	20.0	0.0	-1.0713869084075196	0.1198285360073934	4.317656647250011	0.0	True	False	True	False	False	False	0.0	0.0030348375429617666
chr6_100768226_C_T_b38	0.0104618	6.782192056006791	6.782192056006791	0	0	0	1	0	0	0	0	0	0	0	0	0	1	20.0	0.0	-1.0713869084075196	0.1198285360073934	4.317656647250011	0.0	True	False	True	False	False	False	0.0	0.0030348375429617666
chr6_100768226_C_T_b38	0.0304462	6.782192056006791	6.782192056006791	0	0	0	1	0	0	0	0	0	0	0	0	0	1	20.0	0.0	-1.0713869084075196	0.1198285360073934	4.317656647250011	0.0	True	False	True	False	False	False	0.0	0.0030348375429617666
chr5_16680135_C_T_b38	0.00104214	7.538494999413465	3.4657359027997265	0	1	1	0	1	0	0	1	0	0	0	1	0	1	60.0	0.0	6.061903345837685	0.7206588942080154	5.225668888263236	0.0	True	False	True	False	False	False	0.0	0.0030348312623480482
chr5_16680135_C_T_b38	0.00104214	7.538494999413465	3.4657359027997265	0	1	1	0	1	0	0	1	0	0	0	1	0	1	60.0	0.0	6.061903345837685	0.7206588942080154	5.225668888263236	0.0	True	False	True	False	False	False	0.0	0.0030348312623480482
chr5_16680135_C_T_b38	0.00104214	7.538494999413465	3.4657359027997265	0	1	1	0	1	0	0	1	0	0	0	1	0	1	60.0	0.0	6.061903345837685	0.7206588942080154	5.225668888263236	0.0	True	False	True	False	False	False	0.0	0.0030348312623480482
chr5_76657474_G_A_b38	0.325239	7.085064293952548	6.892641641172089	0	0	0	1	1	1	0	0	1	0	0	1	1	1	30.0	0.001	1.4319921734487528	2.2050159105894047	6.41398133695408	0.0	True	False	True	False	False	False	0.0	0.00303482693587981
chr5_76657474_G_A_b38	0.325239	7.085064293952548	6.892641641172089	0	0	0	1	1	1	0	0	1	0	0	1	1	1	30.0	0.001	1.4319921734487528	2.2050159105894047	6.41398133695408	0.0	True	False	True	False	False	False	0.0	0.00303482693587981
chr3_66387322_G_T_b38	0.0216961	8.068089626278244	6.678342114654332	0	0	1	0	1	1	0	1	1	1	0	1	1	1	60.0	0.0	4.273588518168506	7.766516900914116	0.7891359862998684	0.0	False	True	True	False	False	False	0.0	0.003034823232754335
chr3_66387322_G_T_b38	0.0216961	8.068089626278244	6.678342114654332	0	0	1	0	1	1	0	1	1	1	0	1	1	1	60.0	0.0	4.273588518168506	7.766516900914116	0.7891359862998684	0.0	False	True	True	False	False	False	0.0	0.003034823232754335
chr3_66387322_G_T_b38	0.0216961	8.068089626278244	6.678342114654332	0	0	1	0	1	1	0	1	1	1	0	1	1	1	60.0	0.0	4.273588518168506	7.766516900914116	0.7891359862998684	0.0	False	True	True	False	False	False	0.0	0.003034823232754335
chr17_39065602_C_G_b38	0.0232946	7.763446388727362	7.736743682453495	1	0	0	1	0	1	0	0	1	0	0	1	0	0	60.0	0.007	-1.0760961028883766	0.0	0.3504039898958879	0.0	False	True	True	False	False	False	0.0	0.0030348181641145617
chr15_32687412_A_G_b38	0.00109189	7.509335266016592	7.917171988845776	0	0	0	0	0	1	0	1	1	1	0	1	0	0	30.0	0.425	-5.234483395917745	0.0	6.857433481227986	0.0	True	False	True	False	False	False	0.0	0.0030348156754039313
chr15_32687412_A_G_b38	0.00109189	7.509335266016592	7.917171988845776	0	0	0	0	0	1	0	1	1	1	0	1	0	0	30.0	0.425	-5.234483395917745	0.0	6.857433481227986	0.0	True	False	True	False	False	False	0.0	0.0030348156754039313
chr6_108999855_C_T_b38	0.0044363	7.202661196523238	4.430816798843313	0	0	1	0	0	0	0	0	0	0	0	1	0	1	40.0	0.0	-8.13317688748549	0.0	5.737246157561913	0.0	True	False	True	False	False	False	0.0	0.003034814861411808
chr6_108999855_C_T_b38	0.0131897	7.202661196523238	4.430816798843313	0	0	1	0	0	0	0	0	0	0	0	1	0	1	40.0	0.0	-8.13317688748549	0.0	5.737246157561913	0.0	True	False	True	False	False	False	0.0	0.003034814861411808
chr6_108999855_C_T_b38	0.0044363	7.202661196523238	4.430816798843313	0	0	1	0	0	0	0	0	0	0	0	1	0	1	40.0	0.0	-8.13317688748549	0.0	5.737246157561913	0.0	True	False	True	False	False	False	0.0	0.003034814861411808
chr6_108999855_C_T_b38	0.0044363	7.202661196523238	4.430816798843313	0	0	1	0	0	0	0	0	0	0	0	1	0	1	40.0	0.0	-8.13317688748549	0.0	5.737246157561913	0.0	True	False	True	False	False	False	0.0	0.003034814861411808
chr6_108999855_C_T_b38	0.0131897	7.202661196523238	4.430816798843313	0	0	1	0	0	0	0	0	0	0	0	1	0	1	40.0	0.0	-8.13317688748549	0.0	5.737246157561913	0.0	True	False	True	False	False	False	0.0	0.003034814861411808
chr6_108999855_C_T_b38	0.0044363	7.202661196523238	4.430816798843313	0	0	1	0	0	0	0	0	0	0	0	1	0	1	40.0	0.0	-8.13317688748549	0.0	5.737246157561913	0.0	True	False	True	False	False	False	0.0	0.003034814861411808
chr6_108999855_C_T_b38	0.0131897	7.202661196523238	4.430816798843313	0	0	1	0	0	0	0	0	0	0	0	1	0	1	40.0	0.0	-8.13317688748549	0.0	5.737246157561913	0.0	True	False	True	False	False	False	0.0	0.003034814861411808
chr6_108999855_C_T_b38	0.0131897	7.202661196523238	4.430816798843313	0	0	1	0	0	0	0	0	0	0	0	1	0	1	40.0	0.0	-8.13317688748549	0.0	5.737246157561913	0.0	True	False	True	False	False	False	0.0	0.003034814861411808
chr6_108999855_C_T_b38	0.0044363	7.202661196523238	4.430816798843313	0	0	1	0	0	0	0	0	0	0	0	1	0	1	40.0	0.0	-8.13317688748549	0.0	5.737246157561913	0.0	True	False	True	False	False	False	0.0	0.003034814861411808
chr6_108999855_C_T_b38	0.0131897	7.202661196523238	4.430816798843313	0	0	1	0	0	0	0	0	0	0	0	1	0	1	40.0	0.0	-8.13317688748549	0.0	5.737246157561913	0.0	True	False	True	False	False	False	0.0	0.003034814861411808
chr8_30755491_G_A_b38	0.00283269	7.242082359256962	6.4425401664681985	0	0	0	0	0	0	0	0	0	0	0	0	0	1	60.0	0.002	-3.34593878420114	0.0	-0.7515169059809068	0.32952423908390216	True	False	True	False	False	False	0.0	0.00303480216375119
chr8_30755491_G_A_b38	0.00100739	7.242082359256962	6.4425401664681985	0	0	0	0	0	0	0	0	0	0	0	0	0	1	60.0	0.002	-3.34593878420114	0.0	-0.7515169059809068	0.32952423908390216	True	False	True	False	False	False	0.0	0.00303480216375119
chr2_127328554_A_G_b38	0.00273972	7.282761179605593	7.220373836723949	0	0	1	0	0	0	0	0	0	0	0	1	0	1	40.0	0.002	-20.8284187606681	0.0	5.077206917306867	0.0	True	False	True	False	False	False	0.0	0.0030347958962330932
chr10_133272699_C_T_b38	0.00182759	7.757906208351747	3.6635616461296463	0	0	0	0	0	0	0	0	0	1	0	1	0	1	80.0	0.0	-5.207376764330281	0.4592771861299978	5.365073073153688	0.0	True	False	True	False	False	False	0.0	0.0030347898042159087
chr10_133272699_C_T_b38	0.00182759	7.757906208351747	3.6635616461296463	0	0	0	0	0	0	0	0	0	1	0	1	0	1	80.0	0.0	-5.207376764330281	0.4592771861299978	5.365073073153688	0.0	True	False	True	False	False	False	0.0	0.0030347898042159087
chr10_133272699_C_T_b38	0.00182759	7.757906208351747	3.6635616461296463	0	0	0	0	0	0	0	0	0	1	0	1	0	1	80.0	0.0	-5.207376764330281	0.4592771861299978	5.365073073153688	0.0	True	False	True	False	False	False	0.0	0.0030347898042159087
chr10_133272699_C_T_b38	0.00182759	7.757906208351747	3.6635616461296463	0	0	0	0	0	0	0	0	0	1	0	1	0	1	80.0	0.0	-5.207376764330281	0.4592771861299978	5.365073073153688	0.0	True	False	True	False	False	False	0.0	0.0030347898042159087
chr10_133272699_C_T_b38	0.00182759	7.757906208351747	3.6635616461296463	0	0	0	0	0	0	0	0	0	1	0	1	0	1	80.0	0.0	-5.207376764330281	0.4592771861299978	5.365073073153688	0.0	True	False	True	False	False	False	0.0	0.0030347898042159087
chr10_133272699_C_T_b38	0.00182759	7.757906208351747	3.6635616461296463	0	0	0	0	0	0	0	0	0	1	0	1	0	1	80.0	0.0	-5.207376764330281	0.4592771861299978	5.365073073153688	0.0	True	False	True	False	False	False	0.0	0.0030347898042159087
chr10_133272699_C_T_b38	0.00182759	7.757906208351747	3.6635616461296463	0	0	0	0	0	0	0	0	0	1	0	1	0	1	80.0	0.0	-5.207376764330281	0.4592771861299978	5.365073073153688	0.0	True	False	True	False	False	False	0.0	0.0030347898042159087
chr10_133272699_C_T_b38	0.00182759	7.757906208351747	3.6635616461296463	0	0	0	0	0	0	0	0	0	1	0	1	0	1	80.0	0.0	-5.207376764330281	0.4592771861299978	5.365073073153688	0.0	True	False	True	False	False	False	0.0	0.0030347898042159087
chr1_161506743_T_C_b38	0.0051521	8.111328003286733	3.6109179126442243	0	0	0	0	1	1	1	1	1	1	1	1	1	0	60.0	0.0	-11.169056794848004	1.353121097179958	6.185456995184062	1.0350436838489685	True	False	True	False	False	False	0.0	0.0030347663345548525
chr1_161506743_T_C_b38	0.00119254	8.111328003286733	3.6109179126442243	0	0	0	0	1	1	1	1	1	1	1	1	1	0	60.0	0.0	-11.169056794848004	1.353121097179958	6.185456995184062	1.0350436838489685	True	False	True	False	False	False	0.0	0.0030347663345548525
chr1_161506743_T_C_b38	0.0051521	8.111328003286733	3.6109179126442243	0	0	0	0	1	1	1	1	1	1	1	1	1	0	60.0	0.0	-11.169056794848004	1.353121097179958	6.185456995184062	1.0350436838489685	True	False	True	False	False	False	0.0	0.0030347663345548525
chr1_161506743_T_C_b38	0.0051521	8.111328003286733	3.6109179126442243	0	0	0	0	1	1	1	1	1	1	1	1	1	0	60.0	0.0	-11.169056794848004	1.353121097179958	6.185456995184062	1.0350436838489685	True	False	True	False	False	False	0.0	0.0030347663345548525
chr1_161506743_T_C_b38	0.0051521	8.111328003286733	3.6109179126442243	0	0	0	0	1	1	1	1	1	1	1	1	1	0	60.0	0.0	-11.169056794848004	1.353121097179958	6.185456995184062	1.0350436838489685	True	False	True	False	False	False	0.0	0.0030347663345548525
chr1_161506743_T_C_b38	0.00119254	8.111328003286733	3.6109179126442243	0	0	0	0	1	1	1	1	1	1	1	1	1	0	60.0	0.0	-11.169056794848004	1.353121097179958	6.185456995184062	1.0350436838489685	True	False	True	False	False	False	0.0	0.0030347663345548525
chr1_161506743_T_C_b38	0.0051521	8.111328003286733	3.6109179126442243	0	0	0	0	1	1	1	1	1	1	1	1	1	0	60.0	0.0	-11.169056794848004	1.353121097179958	6.185456995184062	1.0350436838489685	True	False	True	False	False	False	0.0	0.0030347663345548525
chr1_161506743_T_C_b38	0.00119254	8.111328003286733	3.6109179126442243	0	0	0	0	1	1	1	1	1	1	1	1	1	0	60.0	0.0	-11.169056794848004	1.353121097179958	6.185456995184062	1.0350436838489685	True	False	True	False	False	False	0.0	0.0030347663345548525
chr1_161506743_T_C_b38	0.00119254	8.111328003286733	3.6109179126442243	0	0	0	0	1	1	1	1	1	1	1	1	1	0	60.0	0.0	-11.169056794848004	1.353121097179958	6.185456995184062	1.0350436838489685	True	False	True	False	False	False	0.0	0.0030347663345548525
chr1_161506743_T_C_b38	0.00119254	8.111328003286733	3.6109179126442243	0	0	0	0	1	1	1	1	1	1	1	1	1	0	60.0	0.0	-11.169056794848004	1.353121097179958	6.185456995184062	1.0350436838489685	True	False	True	False	False	False	0.0	0.0030347663345548525
chr10_22571900_C_T_b38	0.00347425	7.351158226430694	7.252053951852814	0	0	1	1	0	1	0	0	1	0	0	1	0	1	30.0	0.007	1.5622934832907946	0.0	5.797975867244482	4.889076870045244	True	False	True	False	False	False	0.0	0.0030347618068454173
chr10_22571900_C_T_b38	0.00135435	7.351158226430694	7.252053951852814	0	0	1	1	0	1	0	0	1	0	0	1	0	1	30.0	0.007	1.5622934832907946	0.0	5.797975867244482	4.889076870045244	True	False	True	False	False	False	0.0	0.0030347618068454173
chr1_43426518_G_A_b38	0.0115063	8.303752415563412	3.044522437723423	1	0	0	0	0	0	0	0	0	1	0	1	0	1	80.0	0.998	-6.460370957279792	0.3315028660697612	5.42920931078968	0.0	False	True	True	False	False	False	0.0	0.003034739369037346
chr1_43426518_G_A_b38	0.0115063	8.303752415563412	3.044522437723423	1	0	0	0	0	0	0	0	0	1	0	1	0	1	80.0	0.998	-6.460370957279792	0.3315028660697612	5.42920931078968	0.0	False	True	True	False	False	False	0.0	0.003034739369037346
chr1_43426518_G_A_b38	0.0115063	8.303752415563412	3.044522437723423	1	0	0	0	0	0	0	0	0	1	0	1	0	1	80.0	0.998	-6.460370957279792	0.3315028660697612	5.42920931078968	0.0	False	True	True	False	False	False	0.0	0.003034739369037346
chr1_43426518_G_A_b38	0.0115063	8.303752415563412	3.044522437723423	1	0	0	0	0	0	0	0	0	1	0	1	0	1	80.0	0.998	-6.460370957279792	0.3315028660697612	5.42920931078968	0.0	False	True	True	False	False	False	0.0	0.003034739369037346
chr1_43426518_G_A_b38	0.00944302	8.303752415563412	3.044522437723423	1	0	0	0	0	0	0	0	0	1	0	1	0	1	80.0	0.998	-6.460370957279792	0.3315028660697612	5.42920931078968	0.0	False	True	True	False	False	False	0.0	0.003034739369037346
chr1_43426518_G_A_b38	0.0115063	8.303752415563412	3.044522437723423	1	0	0	0	0	0	0	0	0	1	0	1	0	1	80.0	0.998	-6.460370957279792	0.3315028660697612	5.42920931078968	0.0	False	True	True	False	False	False	0.0	0.003034739369037346
chr1_43426518_G_A_b38	0.00944302	8.303752415563412	3.044522437723423	1	0	0	0	0	0	0	0	0	1	0	1	0	1	80.0	0.998	-6.460370957279792	0.3315028660697612	5.42920931078968	0.0	False	True	True	False	False	False	0.0	0.003034739369037346
chr1_43426518_G_A_b38	0.00944302	8.303752415563412	3.044522437723423	1	0	0	0	0	0	0	0	0	1	0	1	0	1	80.0	0.998	-6.460370957279792	0.3315028660697612	5.42920931078968	0.0	False	True	True	False	False	False	0.0	0.003034739369037346
chr1_43426518_G_A_b38	0.00944302	8.303752415563412	3.044522437723423	1	0	0	0	0	0	0	0	0	1	0	1	0	1	80.0	0.998	-6.460370957279792	0.3315028660697612	5.42920931078968	0.0	False	True	True	False	False	False	0.0	0.003034739369037346
chr1_43426518_G_A_b38	0.00944302	8.303752415563412	3.044522437723423	1	0	0	0	0	0	0	0	0	1	0	1	0	1	80.0	0.998	-6.460370957279792	0.3315028660697612	5.42920931078968	0.0	False	True	True	False	False	False	0.0	0.003034739369037346
chr2_24821284_A_G_b38	0.00476602	7.6362696033793735	5.4510384535657	1	0	0	0	0	1	0	1	1	1	0	1	1	1	40.0	0.0	-12.641155069943892	0.0	3.945276960360026	0.48747093547542875	True	False	True	False	False	False	0.0	0.003034734680957576
chr2_24821284_A_G_b38	0.00476602	7.6362696033793735	5.4510384535657	1	0	0	0	0	1	0	1	1	1	0	1	1	1	40.0	0.0	-12.641155069943892	0.0	3.945276960360026	0.48747093547542875	True	False	True	False	False	False	0.0	0.003034734680957576
chr2_24821284_A_G_b38	0.00476602	7.6362696033793735	5.4510384535657	1	0	0	0	0	1	0	1	1	1	0	1	1	1	40.0	0.0	-12.641155069943892	0.0	3.945276960360026	0.48747093547542875	True	False	True	False	False	False	0.0	0.003034734680957576
chr5_179829988_T_C_b38	0.00949984	8.021256180143997	8.020927718981577	0	0	0	1	1	1	0	1	1	1	0	1	0	1	60.0	0.269	-3.4518560001611944	0.0	4.608387050339104	0.2264458757884782	True	False	True	False	False	False	0.0	0.003034724279533407
chr5_179829988_T_C_b38	0.00949984	8.021256180143997	8.020927718981577	0	0	0	1	1	1	0	1	1	1	0	1	0	1	60.0	0.269	-3.4518560001611944	0.0	4.608387050339104	0.2264458757884782	True	False	True	False	False	False	0.0	0.003034724279533407
chr5_179829988_T_C_b38	0.00949984	8.021256180143997	8.020927718981577	0	0	0	1	1	1	0	1	1	1	0	1	0	1	60.0	0.269	-3.4518560001611944	0.0	4.608387050339104	0.2264458757884782	True	False	True	False	False	False	0.0	0.003034724279533407
chr22_50584979_A_G_b38	0.00136113	7.792348924113037	7.591357046698551	0	0	0	1	0	0	0	0	0	0	1	1	0	1	40.0	0.0	6.620016061029936	5.792582594079041	2.190698287358991	0.0	True	False	True	False	False	False	0.0	0.00303470228857784
chr22_50584979_A_G_b38	0.00136113	7.792348924113037	7.591357046698551	0	0	0	1	0	0	0	0	0	0	1	1	0	1	40.0	0.0	6.620016061029936	5.792582594079041	2.190698287358991	0.0	True	False	True	False	False	False	0.0	0.00303470228857784
chr22_50584979_A_G_b38	0.00136113	7.792348924113037	7.591357046698551	0	0	0	1	0	0	0	0	0	0	1	1	0	1	40.0	0.0	6.620016061029936	5.792582594079041	2.190698287358991	0.0	True	False	True	False	False	False	0.0	0.00303470228857784
chr2_111797949_G_A_b38	0.00239171	7.366445148327599	7.954372272531867	0	0	1	0	0	0	0	0	0	0	0	0	0	1	60.0	0.007	-4.203999218198913	3.144332993904121	2.788104389721525	0.0	True	False	True	False	False	False	0.0	0.0030346958778107833
chr2_111797949_G_A_b38	0.00239171	7.366445148327599	7.954372272531867	0	0	1	0	0	0	0	0	0	0	0	0	0	1	60.0	0.007	-4.203999218198913	3.144332993904121	2.788104389721525	0.0	True	False	True	False	False	False	0.0	0.0030346958778107833
chr2_111797949_G_A_b38	0.00239171	7.366445148327599	7.954372272531867	0	0	1	0	0	0	0	0	0	0	0	0	0	1	60.0	0.007	-4.203999218198913	3.144332993904121	2.788104389721525	0.0	True	False	True	False	False	False	0.0	0.0030346958778107833
chr10_100162599_A_G_b38	0.00147306	7.2485040723706105	7.247792581767846	0	0	0	1	0	0	0	0	0	0	0	0	0	1	40.0	0.0	8.074458898304792	4.57299424945608	6.6081066134276085	1.275308723082425	True	False	True	False	False	False	0.0	0.0030346906998882186
chr10_100162599_A_G_b38	0.00147306	7.2485040723706105	7.247792581767846	0	0	0	1	0	0	0	0	0	0	0	0	0	1	40.0	0.0	8.074458898304792	4.57299424945608	6.6081066134276085	1.275308723082425	True	False	True	False	False	False	0.0	0.0030346906998882186
chr21_44073679_T_A_b38	0.00150013	7.29641326877392	6.4692503167957724	0	0	0	1	0	1	0	0	1	0	0	0	0	1	40.0	0.0	-5.024600988784514	3.230219079939867	4.695042275753579	0.0	True	False	True	False	False	False	0.0	0.0030346857689624094
chr21_44073679_T_A_b38	0.00150013	7.29641326877392	6.4692503167957724	0	0	0	1	0	1	0	0	1	0	0	0	0	1	40.0	0.0	-5.024600988784514	3.230219079939867	4.695042275753579	0.0	True	False	True	False	False	False	0.0	0.0030346857689624094
chr21_44073679_T_A_b38	0.00150013	7.29641326877392	6.4692503167957724	0	0	0	1	0	1	0	0	1	0	0	0	0	1	40.0	0.0	-5.024600988784514	3.230219079939867	4.695042275753579	0.0	True	False	True	False	False	False	0.0	0.0030346857689624094
chr1_247321154_C_A_b38	0.00118352	7.3427791893318455	7.342131730584722	0	0	0	0	0	0	0	0	0	0	0	1	0	1	60.0	0.001	-2.2907030673660573	0.0	3.8911916228012657	0.14149596286152022	True	False	True	False	False	False	0.0	0.003034684079539306
chr19_18129545_G_A_b38	0.0079992	7.044032897274685	5.231108616854587	0	0	0	0	0	0	0	0	0	1	0	1	0	1	40.0	0.0	-2.186214601658234	3.1270405508175783	-2.074754078567956	0.38452978926524395	True	False	True	False	False	False	0.0	0.0030346838560059517
chr19_18129545_G_A_b38	0.002173	7.044032897274685	5.231108616854587	0	0	0	0	0	0	0	0	0	1	0	1	0	1	40.0	0.0	-2.186214601658234	3.1270405508175783	-2.074754078567956	0.38452978926524395	True	False	True	False	False	False	0.0	0.0030346838560059517
chr19_18129545_G_A_b38	0.002173	7.044032897274685	5.231108616854587	0	0	0	0	0	0	0	0	0	1	0	1	0	1	40.0	0.0	-2.186214601658234	3.1270405508175783	-2.074754078567956	0.38452978926524395	True	False	True	False	False	False	0.0	0.0030346838560059517
chr19_18129545_G_A_b38	0.002173	7.044032897274685	5.231108616854587	0	0	0	0	0	0	0	0	0	1	0	1	0	1	40.0	0.0	-2.186214601658234	3.1270405508175783	-2.074754078567956	0.38452978926524395	True	False	True	False	False	False	0.0	0.0030346838560059517
chr19_18129545_G_A_b38	0.0079992	7.044032897274685	5.231108616854587	0	0	0	0	0	0	0	0	0	1	0	1	0	1	40.0	0.0	-2.186214601658234	3.1270405508175783	-2.074754078567956	0.38452978926524395	True	False	True	False	False	False	0.0	0.0030346838560059517
chr19_18129545_G_A_b38	0.0079992	7.044032897274685	5.231108616854587	0	0	0	0	0	0	0	0	0	1	0	1	0	1	40.0	0.0	-2.186214601658234	3.1270405508175783	-2.074754078567956	0.38452978926524395	True	False	True	False	False	False	0.0	0.0030346838560059517
chr16_1213196_T_C_b38	0.00164391	7.787382026484701	6.369900982828227	0	0	0	0	0	0	0	1	0	0	0	1	0	0	60.0	0.0	7.32262435258747	10.7447780853283	-0.4207105576270251	0.15118482284060525	True	False	True	False	False	False	0.0	0.0030346780312524185
chr16_1213196_T_C_b38	0.00164391	7.787382026484701	6.369900982828227	0	0	0	0	0	0	0	1	0	0	0	1	0	0	60.0	0.0	7.32262435258747	10.7447780853283	-0.4207105576270251	0.15118482284060525	True	False	True	False	False	False	0.0	0.0030346780312524185
chr16_1213196_T_C_b38	0.00164391	7.787382026484701	6.369900982828227	0	0	0	0	0	0	0	1	0	0	0	1	0	0	60.0	0.0	7.32262435258747	10.7447780853283	-0.4207105576270251	0.15118482284060525	True	False	True	False	False	False	0.0	0.0030346780312524185
chr16_1213196_T_C_b38	0.00164391	7.787382026484701	6.369900982828227	0	0	0	0	0	0	0	1	0	0	0	1	0	0	60.0	0.0	7.32262435258747	10.7447780853283	-0.4207105576270251	0.15118482284060525	True	False	True	False	False	False	0.0	0.0030346780312524185
chr16_1213196_T_C_b38	0.00164391	7.787382026484701	6.369900982828227	0	0	0	0	0	0	0	1	0	0	0	1	0	0	60.0	0.0	7.32262435258747	10.7447780853283	-0.4207105576270251	0.15118482284060525	True	False	True	False	False	False	0.0	0.0030346780312524185
chr16_1213196_T_C_b38	0.00164391	7.787382026484701	6.369900982828227	0	0	0	0	0	0	0	1	0	0	0	1	0	0	60.0	0.0	7.32262435258747	10.7447780853283	-0.4207105576270251	0.15118482284060525	True	False	True	False	False	False	0.0	0.0030346780312524185
chr10_21618494_T_G_b38	0.00506485	7.160845906664299	7.160845906664299	0	0	0	0	0	0	0	0	0	0	0	1	0	1	50.0	0.004	-3.389400331029414	5.353606393885752	3.9146198121809945	1.3179609240192747	True	False	True	False	False	False	0.0	0.0030346683975435496
chr10_21618494_T_G_b38	0.0160268	7.160845906664299	7.160845906664299	0	0	0	0	0	0	0	0	0	0	0	1	0	1	50.0	0.004	-3.389400331029414	5.353606393885752	3.9146198121809945	1.3179609240192747	True	False	True	False	False	False	0.0	0.0030346683975435496
chr11_1443983_T_C_b38	0.00363632	7.305188215393037	5.855071922202427	0	0	0	0	0	0	0	0	0	0	0	1	0	0	60.0	0.003	1.9720562372004395	0.0	-3.37848812616172	0.7316395199876595	True	False	True	False	False	False	0.0	0.003034618313541959
chr11_1443983_T_C_b38	0.00363632	7.305188215393037	5.855071922202427	0	0	0	0	0	0	0	0	0	0	0	1	0	0	60.0	0.003	1.9720562372004395	0.0	-3.37848812616172	0.7316395199876595	True	False	True	False	False	False	0.0	0.003034618313541959
chr11_1443983_T_C_b38	0.00363632	7.305188215393037	5.855071922202427	0	0	0	0	0	0	0	0	0	0	0	1	0	0	60.0	0.003	1.9720562372004395	0.0	-3.37848812616172	0.7316395199876595	True	False	True	False	False	False	0.0	0.003034618313541959
chr11_1443983_T_C_b38	0.00363632	7.305188215393037	5.855071922202427	0	0	0	0	0	0	0	0	0	0	0	1	0	0	60.0	0.003	1.9720562372004395	0.0	-3.37848812616172	0.7316395199876595	True	False	True	False	False	False	0.0	0.003034618313541959
chr11_1443983_T_C_b38	0.00363632	7.305188215393037	5.855071922202427	0	0	0	0	0	0	0	0	0	0	0	1	0	0	60.0	0.003	1.9720562372004395	0.0	-3.37848812616172	0.7316395199876595	True	False	True	False	False	False	0.0	0.003034618313541959
chr11_1443983_T_C_b38	0.00363632	7.305188215393037	5.855071922202427	0	0	0	0	0	0	0	0	0	0	0	1	0	0	60.0	0.003	1.9720562372004395	0.0	-3.37848812616172	0.7316395199876595	True	False	True	False	False	False	0.0	0.003034618313541959
chr11_1443983_T_C_b38	0.00363632	7.305188215393037	5.855071922202427	0	0	0	0	0	0	0	0	0	0	0	1	0	0	60.0	0.003	1.9720562372004395	0.0	-3.37848812616172	0.7316395199876595	True	False	True	False	False	False	0.0	0.003034618313541959
chr11_1443983_T_C_b38	0.00363632	7.305188215393037	5.855071922202427	0	0	0	0	0	0	0	0	0	0	0	1	0	0	60.0	0.003	1.9720562372004395	0.0	-3.37848812616172	0.7316395199876595	True	False	True	False	False	False	0.0	0.003034618313541959
chr11_1443983_T_C_b38	0.00363632	7.305188215393037	5.855071922202427	0	0	0	0	0	0	0	0	0	0	0	1	0	0	60.0	0.003	1.9720562372004395	0.0	-3.37848812616172	0.7316395199876595	True	False	True	False	False	False	0.0	0.003034618313541959
chr6_70215433_C_G_b38	0.00384389	7.407924322559599	5.924255797414532	0	0	1	1	0	0	0	0	0	0	1	0	0	0	30.0	0.004	-4.218012000259967	0.0	-0.510506420258217	0.0	False	True	True	False	False	False		0.0030346159281573236
chr1_31672960_C_T_b38	0.0029458	7.765993079407675	4.1588830833596715	0	0	1	1	1	1	0	0	1	1	0	1	0	0	60.0	0.0	1.563810179935662	4.798998513781546	-8.193354269815856	0.0	True	False	True	False	False	False	0.0	0.0030346120060152095
chr1_31672960_C_T_b38	0.0029458	7.765993079407675	4.1588830833596715	0	0	1	1	1	1	0	0	1	1	0	1	0	0	60.0	0.0	1.563810179935662	4.798998513781546	-8.193354269815856	0.0	True	False	True	False	False	False	0.0	0.0030346120060152095
chr1_31672960_C_T_b38	0.0029458	7.765993079407675	4.1588830833596715	0	0	1	1	1	1	0	0	1	1	0	1	0	0	60.0	0.0	1.563810179935662	4.798998513781546	-8.193354269815856	0.0	True	False	True	False	False	False	0.0	0.0030346120060152095
chr1_31672960_C_T_b38	0.0029458	7.765993079407675	4.1588830833596715	0	0	1	1	1	1	0	0	1	1	0	1	0	0	60.0	0.0	1.563810179935662	4.798998513781546	-8.193354269815856	0.0	True	False	True	False	False	False	0.0	0.0030346120060152095
chr1_31672960_C_T_b38	0.0029458	7.765993079407675	4.1588830833596715	0	0	1	1	1	1	0	0	1	1	0	1	0	0	60.0	0.0	1.563810179935662	4.798998513781546	-8.193354269815856	0.0	True	False	True	False	False	False	0.0	0.0030346120060152095
chr16_23615357_T_C_b38	0.00238022	7.21081845347222	7.144407180321139	0	0	0	0	1	0	0	0	0	0	0	1	0	1	60.0	0.008	-1.879084067206724	0.0	1.0058983827582182	0.7055318537521487	True	False	True	False	False	False	0.0	0.003034603282608872
chr19_812172_C_T_b38	0.0124629	8.246171559857563	4.948759890378168	1	1	0	0	1	1	0	1	1	0	1	1	0	1	60.0	0.537	-4.764765728872299	0.0	0.7416820358907614	0.9605440037778408	False	True	True	False	False	False	0.0	0.003034599992775165
chr19_3575424_T_C_b38	0.00247334	7.897296472595885	4.356708826689592	0	0	0	1	0	1	0	1	1	1	0	1	0	1	50.0	0.001	-7.339964210692354	3.0929007087683797	-3.975811211457	0.26533299053289694	True	False	True	False	False	False	0.0	0.003034591473936922
chr19_3575424_T_C_b38	0.00247334	7.897296472595885	4.356708826689592	0	0	0	1	0	1	0	1	1	1	0	1	0	1	50.0	0.001	-7.339964210692354	3.0929007087683797	-3.975811211457	0.26533299053289694	True	False	True	False	False	False	0.0	0.003034591473936922
chr19_3575424_T_C_b38	0.00247334	7.897296472595885	4.356708826689592	0	0	0	1	0	1	0	1	1	1	0	1	0	1	50.0	0.001	-7.339964210692354	3.0929007087683797	-3.975811211457	0.26533299053289694	True	False	True	False	False	False	0.0	0.003034591473936922
chr19_3575424_T_C_b38	0.00247334	7.897296472595885	4.356708826689592	0	0	0	1	0	1	0	1	1	1	0	1	0	1	50.0	0.001	-7.339964210692354	3.0929007087683797	-3.975811211457	0.26533299053289694	True	False	True	False	False	False	0.0	0.003034591473936922
chr9_15464900_C_A_b38	0.00100282	8.0925452638913	6.523562306149512	0	0	1	0	0	0	0	0	0	0	1	1	0	1	40.0	0.0	-16.513599543274406	0.0	4.292371912952696	0.0	False	True	True	False	False	False	0.0	0.0030345908544645536
chr9_15464900_C_A_b38	0.00100282	8.0925452638913	6.523562306149512	0	0	1	0	0	0	0	0	0	0	1	1	0	1	40.0	0.0	-16.513599543274406	0.0	4.292371912952696	0.0	False	True	True	False	False	False	0.0	0.0030345908544645536
chr9_15464900_C_A_b38	0.00125517	8.0925452638913	6.523562306149512	0	0	1	0	0	0	0	0	0	0	1	1	0	1	40.0	0.0	-16.513599543274406	0.0	4.292371912952696	0.0	False	True	True	False	False	False	0.0	0.0030345908544645536
chr9_15464900_C_A_b38	0.00125517	8.0925452638913	6.523562306149512	0	0	1	0	0	0	0	0	0	0	1	1	0	1	40.0	0.0	-16.513599543274406	0.0	4.292371912952696	0.0	False	True	True	False	False	False	0.0	0.0030345908544645536
chr7_75063485_T_G_b38	0.00409138	7.059617628291383	4.962844630259907	0	0	1	0	0	0	0	0	0	0	0	0	0	0	40.0	0.005	-19.14172528375606	0.0	0.1848345004718794	0.0	True	False	True	False	False	False	0.0	0.0030345862670085448
chr11_11946955_G_T_b38	0.00169441	7.38025578842646	6.897704943128636	0	0	0	0	1	1	0	0	1	1	0	1	0	1	40.0	0.0	6.949226906685984	5.800416216815002	5.60298552737634	1.3737584064304684	True	False	True	False	False	False	0.0	0.0030345761849605774
chr11_11946955_G_T_b38	0.00169441	7.38025578842646	6.897704943128636	0	0	0	0	1	1	0	0	1	1	0	1	0	1	40.0	0.0	6.949226906685984	5.800416216815002	5.60298552737634	1.3737584064304684	True	False	True	False	False	False	0.0	0.0030345761849605774
chr1_158090783_T_C_b38	0.00967298	7.156176637480615	6.354370040797351	0	0	0	1	0	1	0	0	1	0	0	1	0	1	30.0	0.0	-4.428642197159872	0.4888736754648679	-5.196873312618102	0.6487231465818093	True	False	True	False	False	False	0.0	0.0030345604521490677
chr6_30192077_A_C_b38	0.00454227	7.622174594817622	7.428927194802272	0	0	0	0	0	0	0	0	0	1	0	1	0	1	60.0	0.001	-3.6930753799927616	0.691547371398403	8.690067834883237	2.7537838124656275	True	False	True	False	False	False	0.0	0.0030345531739595887
chr6_30192077_A_C_b38	0.00313956	7.622174594817622	7.428927194802272	0	0	0	0	0	0	0	0	0	1	0	1	0	1	60.0	0.001	-3.6930753799927616	0.691547371398403	8.690067834883237	2.7537838124656275	True	False	True	False	False	False	0.0	0.0030345531739595887
chr6_30192077_A_C_b38	0.00313956	7.622174594817622	7.428927194802272	0	0	0	0	0	0	0	0	0	1	0	1	0	1	60.0	0.001	-3.6930753799927616	0.691547371398403	8.690067834883237	2.7537838124656275	True	False	True	False	False	False	0.0	0.0030345531739595887
chr6_30192077_A_C_b38	0.00454227	7.622174594817622	7.428927194802272	0	0	0	0	0	0	0	0	0	1	0	1	0	1	60.0	0.001	-3.6930753799927616	0.691547371398403	8.690067834883237	2.7537838124656275	True	False	True	False	False	False	0.0	0.0030345531739595887
chr1_21616107_G_C_b38	0.0590624	7.531552381407289	7.089243155027514	0	1	0	1	1	1	0	0	1	0	0	1	0	1	60.0	0.001	3.3284613114428616	1.9741513313499424	0.0460499356058647	0.868687302047867	True	False	True	False	False	False	0.0	0.0030345345067196183
chr1_21616107_G_C_b38	0.0590624	7.531552381407289	7.089243155027514	0	1	0	1	1	1	0	0	1	0	0	1	0	1	60.0	0.001	3.3284613114428616	1.9741513313499424	0.0460499356058647	0.868687302047867	True	False	True	False	False	False	0.0	0.0030345345067196183
chr19_2813002_A_G_b38	0.108173	7.900636613018005	4.727387818712341	0	0	0	1	0	1	0	0	1	1	0	1	0	1	60.0	0.0	-4.585155662136284	0.0	-0.8766311508818134	0.4980527804739978	True	False	True	False	False	False	0.0	0.0030345282229179713
chr19_2813002_A_G_b38	0.025042	7.900636613018005	4.727387818712341	0	0	0	1	0	1	0	0	1	1	0	1	0	1	60.0	0.0	-4.585155662136284	0.0	-0.8766311508818134	0.4980527804739978	True	False	True	False	False	False	0.0	0.0030345282229179713
chr19_2813002_A_G_b38	0.025042	7.900636613018005	4.727387818712341	0	0	0	1	0	1	0	0	1	1	0	1	0	1	60.0	0.0	-4.585155662136284	0.0	-0.8766311508818134	0.4980527804739978	True	False	True	False	False	False	0.0	0.0030345282229179713
chr19_2813002_A_G_b38	0.025042	7.900636613018005	4.727387818712341	0	0	0	1	0	1	0	0	1	1	0	1	0	1	60.0	0.0	-4.585155662136284	0.0	-0.8766311508818134	0.4980527804739978	True	False	True	False	False	False	0.0	0.0030345282229179713
chr19_2813002_A_G_b38	0.025042	7.900636613018005	4.727387818712341	0	0	0	1	0	1	0	0	1	1	0	1	0	1	60.0	0.0	-4.585155662136284	0.0	-0.8766311508818134	0.4980527804739978	True	False	True	False	False	False	0.0	0.0030345282229179713
chr19_2813002_A_G_b38	0.025042	7.900636613018005	4.727387818712341	0	0	0	1	0	1	0	0	1	1	0	1	0	1	60.0	0.0	-4.585155662136284	0.0	-0.8766311508818134	0.4980527804739978	True	False	True	False	False	False	0.0	0.0030345282229179713
chr19_2813002_A_G_b38	0.025042	7.900636613018005	4.727387818712341	0	0	0	1	0	1	0	0	1	1	0	1	0	1	60.0	0.0	-4.585155662136284	0.0	-0.8766311508818134	0.4980527804739978	True	False	True	False	False	False	0.0	0.0030345282229179713
chr19_2813002_A_G_b38	0.108173	7.900636613018005	4.727387818712341	0	0	0	1	0	1	0	0	1	1	0	1	0	1	60.0	0.0	-4.585155662136284	0.0	-0.8766311508818134	0.4980527804739978	True	False	True	False	False	False	0.0	0.0030345282229179713
chr19_2813002_A_G_b38	0.108173	7.900636613018005	4.727387818712341	0	0	0	1	0	1	0	0	1	1	0	1	0	1	60.0	0.0	-4.585155662136284	0.0	-0.8766311508818134	0.4980527804739978	True	False	True	False	False	False	0.0	0.0030345282229179713
chr19_2813002_A_G_b38	0.108173	7.900636613018005	4.727387818712341	0	0	0	1	0	1	0	0	1	1	0	1	0	1	60.0	0.0	-4.585155662136284	0.0	-0.8766311508818134	0.4980527804739978	True	False	True	False	False	False	0.0	0.0030345282229179713
chr19_2813002_A_G_b38	0.0546354	7.900636613018005	4.727387818712341	0	0	0	1	0	1	0	0	1	1	0	1	0	1	60.0	0.0	-4.585155662136284	0.0	-0.8766311508818134	0.4980527804739978	True	False	True	False	False	False	0.0	0.0030345282229179713
chr19_2813002_A_G_b38	0.108173	7.900636613018005	4.727387818712341	0	0	0	1	0	1	0	0	1	1	0	1	0	1	60.0	0.0	-4.585155662136284	0.0	-0.8766311508818134	0.4980527804739978	True	False	True	False	False	False	0.0	0.0030345282229179713
chr19_2813002_A_G_b38	0.0546354	7.900636613018005	4.727387818712341	0	0	0	1	0	1	0	0	1	1	0	1	0	1	60.0	0.0	-4.585155662136284	0.0	-0.8766311508818134	0.4980527804739978	True	False	True	False	False	False	0.0	0.0030345282229179713
chr19_2813002_A_G_b38	0.108173	7.900636613018005	4.727387818712341	0	0	0	1	0	1	0	0	1	1	0	1	0	1	60.0	0.0	-4.585155662136284	0.0	-0.8766311508818134	0.4980527804739978	True	False	True	False	False	False	0.0	0.0030345282229179713
chr19_2813002_A_G_b38	0.0975063	7.900636613018005	4.727387818712341	0	0	0	1	0	1	0	0	1	1	0	1	0	1	60.0	0.0	-4.585155662136284	0.0	-0.8766311508818134	0.4980527804739978	True	False	True	False	False	False	0.0	0.0030345282229179713
chr19_2813002_A_G_b38	0.0975063	7.900636613018005	4.727387818712341	0	0	0	1	0	1	0	0	1	1	0	1	0	1	60.0	0.0	-4.585155662136284	0.0	-0.8766311508818134	0.4980527804739978	True	False	True	False	False	False	0.0	0.0030345282229179713
chr19_2813002_A_G_b38	0.0546354	7.900636613018005	4.727387818712341	0	0	0	1	0	1	0	0	1	1	0	1	0	1	60.0	0.0	-4.585155662136284	0.0	-0.8766311508818134	0.4980527804739978	True	False	True	False	False	False	0.0	0.0030345282229179713
chr19_2813002_A_G_b38	0.0975063	7.900636613018005	4.727387818712341	0	0	0	1	0	1	0	0	1	1	0	1	0	1	60.0	0.0	-4.585155662136284	0.0	-0.8766311508818134	0.4980527804739978	True	False	True	False	False	False	0.0	0.0030345282229179713
chr19_2813002_A_G_b38	0.0546354	7.900636613018005	4.727387818712341	0	0	0	1	0	1	0	0	1	1	0	1	0	1	60.0	0.0	-4.585155662136284	0.0	-0.8766311508818134	0.4980527804739978	True	False	True	False	False	False	0.0	0.0030345282229179713
chr19_2813002_A_G_b38	0.0975063	7.900636613018005	4.727387818712341	0	0	0	1	0	1	0	0	1	1	0	1	0	1	60.0	0.0	-4.585155662136284	0.0	-0.8766311508818134	0.4980527804739978	True	False	True	False	False	False	0.0	0.0030345282229179713
chr19_2813002_A_G_b38	0.0975063	7.900636613018005	4.727387818712341	0	0	0	1	0	1	0	0	1	1	0	1	0	1	60.0	0.0	-4.585155662136284	0.0	-0.8766311508818134	0.4980527804739978	True	False	True	False	False	False	0.0	0.0030345282229179713
chr19_2813002_A_G_b38	0.0546354	7.900636613018005	4.727387818712341	0	0	0	1	0	1	0	0	1	1	0	1	0	1	60.0	0.0	-4.585155662136284	0.0	-0.8766311508818134	0.4980527804739978	True	False	True	False	False	False	0.0	0.0030345282229179713
chr19_2813002_A_G_b38	0.0546354	7.900636613018005	4.727387818712341	0	0	0	1	0	1	0	0	1	1	0	1	0	1	60.0	0.0	-4.585155662136284	0.0	-0.8766311508818134	0.4980527804739978	True	False	True	False	False	False	0.0	0.0030345282229179713
chr19_2813002_A_G_b38	0.0975063	7.900636613018005	4.727387818712341	0	0	0	1	0	1	0	0	1	1	0	1	0	1	60.0	0.0	-4.585155662136284	0.0	-0.8766311508818134	0.4980527804739978	True	False	True	False	False	False	0.0	0.0030345282229179713
chr4_166090358_G_C_b38	0.00177551	6.891625897052253	6.646390514847729	0	0	0	1	0	0	0	0	0	0	0	0	0	0	30.0	0.0	-4.281901773315138	0.0	7.756608761383639	0.44779748100994254	True	False	True	False	False	False	0.0	0.003034504056733541
chr3_138093851_C_T_b38	0.00719171	7.0326242610280065	6.918695219020472	0	0	1	0	0	0	0	0	0	0	0	1	0	0	40.0	0.1	-7.36219189114788	1.5906709801610148	-1.3294582363530338	0.0	True	False	True	False	False	False	0.0	0.0030344977286813975
chr10_26821719_G_A_b38	0.0169216	7.369600720526409	7.257707677160043	0	0	0	0	0	0	0	0	0	0	0	1	0	1	60.0	0.129	-2.0894600248528943	0.0	1.5800660177748256	0.0	True	False	True	False	False	False	0.0	0.0030344718363408073
chr10_26821719_G_A_b38	0.0169216	7.369600720526409	7.257707677160043	0	0	0	0	0	0	0	0	0	0	0	1	0	1	60.0	0.129	-2.0894600248528943	0.0	1.5800660177748256	0.0	True	False	True	False	False	False	0.0	0.0030344718363408073
chr10_26821719_G_A_b38	0.0134334	7.369600720526409	7.257707677160043	0	0	0	0	0	0	0	0	0	0	0	1	0	1	60.0	0.129	-2.0894600248528943	0.0	1.5800660177748256	0.0	True	False	True	False	False	False	0.0	0.0030344718363408073
chr10_26821719_G_A_b38	0.00191673	7.369600720526409	7.257707677160043	0	0	0	0	0	0	0	0	0	0	0	1	0	1	60.0	0.129	-2.0894600248528943	0.0	1.5800660177748256	0.0	True	False	True	False	False	False	0.0	0.0030344718363408073
chr10_26821719_G_A_b38	0.0134334	7.369600720526409	7.257707677160043	0	0	0	0	0	0	0	0	0	0	0	1	0	1	60.0	0.129	-2.0894600248528943	0.0	1.5800660177748256	0.0	True	False	True	False	False	False	0.0	0.0030344718363408073
chr10_26821719_G_A_b38	0.00191673	7.369600720526409	7.257707677160043	0	0	0	0	0	0	0	0	0	0	0	1	0	1	60.0	0.129	-2.0894600248528943	0.0	1.5800660177748256	0.0	True	False	True	False	False	False	0.0	0.0030344718363408073
chr2_219471067_G_A_b38	0.0078847	7.555905093611346	6.38856140554563	0	0	0	0	0	1	0	0	1	1	0	1	0	0	60.0	0.004	-5.13853979575689	0.0	4.326190953200971	0.0	True	False	True	False	False	False	0.0	0.003034467324592603
chr2_219471067_G_A_b38	0.0078847	7.555905093611346	6.38856140554563	0	0	0	0	0	1	0	0	1	1	0	1	0	0	60.0	0.004	-5.13853979575689	0.0	4.326190953200971	0.0	True	False	True	False	False	False	0.0	0.003034467324592603
chr2_219471067_G_A_b38	0.0078847	7.555905093611346	6.38856140554563	0	0	0	0	0	1	0	0	1	1	0	1	0	0	60.0	0.004	-5.13853979575689	0.0	4.326190953200971	0.0	True	False	True	False	False	False	0.0	0.003034467324592603
chr17_80647826_G_T_b38	0.0108516	8.298290634359283	8.298290634359283	0	1	0	1	1	1	0	1	1	0	0	1	0	1	80.0	0.0	-7.178659624670757	0.1613045860215978	4.569068890875236	0.032600734128521935	True	False	True	False	False	False		0.0030344603415485777
chr12_110434530_A_G_b38	0.00184424	7.421775793644647	5.680172609017068	0	0	1	0	0	0	0	0	0	0	1	0	0	1	30.0	0.0	-0.7787843403860577	0.0	5.275621526832502	0.613153120244256	True	False	True	False	False	False	0.0	0.003034425986252211
chr12_110434530_A_G_b38	0.0219961	7.421775793644647	5.680172609017068	0	0	1	0	0	0	0	0	0	0	1	0	0	1	30.0	0.0	-0.7787843403860577	0.0	5.275621526832502	0.613153120244256	True	False	True	False	False	False	0.0	0.003034425986252211
chr12_110434530_A_G_b38	0.00810057	7.421775793644647	5.680172609017068	0	0	1	0	0	0	0	0	0	0	1	0	0	1	30.0	0.0	-0.7787843403860577	0.0	5.275621526832502	0.613153120244256	True	False	True	False	False	False	0.0	0.003034425986252211
chr12_110434530_A_G_b38	0.00810057	7.421775793644647	5.680172609017068	0	0	1	0	0	0	0	0	0	0	1	0	0	1	30.0	0.0	-0.7787843403860577	0.0	5.275621526832502	0.613153120244256	True	False	True	False	False	False	0.0	0.003034425986252211
chr12_110434530_A_G_b38	0.00184424	7.421775793644647	5.680172609017068	0	0	1	0	0	0	0	0	0	0	1	0	0	1	30.0	0.0	-0.7787843403860577	0.0	5.275621526832502	0.613153120244256	True	False	True	False	False	False	0.0	0.003034425986252211
chr12_110434530_A_G_b38	0.00184424	7.421775793644647	5.680172609017068	0	0	1	0	0	0	0	0	0	0	1	0	0	1	30.0	0.0	-0.7787843403860577	0.0	5.275621526832502	0.613153120244256	True	False	True	False	False	False	0.0	0.003034425986252211
chr12_110434530_A_G_b38	0.00810057	7.421775793644647	5.680172609017068	0	0	1	0	0	0	0	0	0	0	1	0	0	1	30.0	0.0	-0.7787843403860577	0.0	5.275621526832502	0.613153120244256	True	False	True	False	False	False	0.0	0.003034425986252211
chr12_110434530_A_G_b38	0.0219961	7.421775793644647	5.680172609017068	0	0	1	0	0	0	0	0	0	0	1	0	0	1	30.0	0.0	-0.7787843403860577	0.0	5.275621526832502	0.613153120244256	True	False	True	False	False	False	0.0	0.003034425986252211
chr12_110434530_A_G_b38	0.0219961	7.421775793644647	5.680172609017068	0	0	1	0	0	0	0	0	0	0	1	0	0	1	30.0	0.0	-0.7787843403860577	0.0	5.275621526832502	0.613153120244256	True	False	True	False	False	False	0.0	0.003034425986252211
chr10_49840837_T_A_b38	0.00123356	7.01571242048723	7.014814351275545	0	0	0	1	1	0	0	0	0	0	0	0	0	1	40.0	0.004	-6.348724823596985	0.0	3.308028018916673	0.0	True	False	True	False	False	False	0.0	0.0030343913453238437
chr10_49840837_T_A_b38	0.00123356	7.01571242048723	7.014814351275545	0	0	0	1	1	0	0	0	0	0	0	0	0	1	40.0	0.004	-6.348724823596985	0.0	3.308028018916673	0.0	True	False	True	False	False	False	0.0	0.0030343913453238437
chr9_38587670_G_A_b38	0.00147981	6.901737206656574	6.78105762593618	0	0	0	0	0	0	0	0	0	0	0	0	0	0	40.0	0.0	-7.873940857330138	0.0	4.421243042287152	0.0	True	False	True	False	False	False	0.0	0.0030343838242496415
chr14_103984635_A_G_b38	0.00735364	7.430114138561801	7.366445148327599	0	0	0	0	0	0	0	0	0	0	0	0	0	1	70.0	0.003	-10.083473287934725	0.1213638683457922	-1.7159214267013283	0.0	True	False	True	False	False	False		0.003034370127460954
chr11_68001024_G_A_b38	0.0761357	7.317212408359839	7.20414929203594	0	0	1	0	0	1	0	0	1	0	0	1	0	1	40.0	0.0	-3.764567066361252	2.638647094991746	0.4151511662065843	0.0	True	False	True	False	False	False	0.0	0.0030343504086412683
chr11_68001024_G_A_b38	0.0761357	7.317212408359839	7.20414929203594	0	0	1	0	0	1	0	0	1	0	0	1	0	1	40.0	0.0	-3.764567066361252	2.638647094991746	0.4151511662065843	0.0	True	False	True	False	False	False	0.0	0.0030343504086412683
chr11_68001024_G_A_b38	0.0761357	7.317212408359839	7.20414929203594	0	0	1	0	0	1	0	0	1	0	0	1	0	1	40.0	0.0	-3.764567066361252	2.638647094991746	0.4151511662065843	0.0	True	False	True	False	False	False	0.0	0.0030343504086412683
chr11_68001024_G_A_b38	0.0761357	7.317212408359839	7.20414929203594	0	0	1	0	0	1	0	0	1	0	0	1	0	1	40.0	0.0	-3.764567066361252	2.638647094991746	0.4151511662065843	0.0	True	False	True	False	False	False	0.0	0.0030343504086412683
chr5_140554038_T_G_b38	0.0719109	7.5256399750415355	7.5256399750415355	0	0	1	0	0	1	1	1	1	0	0	1	0	1	40.0	0.083	5.303092740457255	0.0	-0.6756832425675796	0.0	True	False	True	False	False	False	0.0	0.0030343421179663886
chr5_140554038_T_G_b38	0.00459441	7.5256399750415355	7.5256399750415355	0	0	1	0	0	1	1	1	1	0	0	1	0	1	40.0	0.083	5.303092740457255	0.0	-0.6756832425675796	0.0	True	False	True	False	False	False	0.0	0.0030343421179663886
chr7_107171801_A_G_b38	0.0148457	7.869783902530146	7.412160334945205	0	0	0	0	0	1	0	1	1	1	0	1	0	1	40.0	0.025	8.024786258789664	6.017676216358551	0.7445292323541537	0.0	True	False	True	False	False	False	0.0	0.0030343405530236954
chr7_107171801_A_G_b38	0.0148457	7.869783902530146	7.412160334945205	0	0	0	0	0	1	0	1	1	1	0	1	0	1	40.0	0.025	8.024786258789664	6.017676216358551	0.7445292323541537	0.0	True	False	True	False	False	False	0.0	0.0030343405530236954
chr11_74909755_G_A_b38	0.00174152	7.318539548567902	4.897839799950911	0	0	0	0	1	1	0	1	1	0	0	1	1	1	40.0	0.027	-4.508883127446091	3.572230938958122	5.896317560319837	1.9286657220421617	True	False	True	False	False	False		0.003034333477075383
chr13_24447537_T_A_b38	0.0375832	6.75343791859778	5.863631175598097	0	0	0	0	0	0	0	0	0	0	0	0	0	1	20.0	0.002	-20.11865555416014	0.0	2.4182031968865303	0.0	True	False	True	False	False	False	0.0	0.003034332070415658
chr13_24447537_T_A_b38	0.0375832	6.75343791859778	5.863631175598097	0	0	0	0	0	0	0	0	0	0	0	0	0	1	20.0	0.002	-20.11865555416014	0.0	2.4182031968865303	0.0	True	False	True	False	False	False	0.0	0.003034332070415658
chr13_24447537_T_A_b38	0.00289351	6.75343791859778	5.863631175598097	0	0	0	0	0	0	0	0	0	0	0	0	0	1	20.0	0.002	-20.11865555416014	0.0	2.4182031968865303	0.0	True	False	True	False	False	False	0.0	0.003034332070415658
chr13_24447537_T_A_b38	0.00289351	6.75343791859778	5.863631175598097	0	0	0	0	0	0	0	0	0	0	0	0	0	1	20.0	0.002	-20.11865555416014	0.0	2.4182031968865303	0.0	True	False	True	False	False	False	0.0	0.003034332070415658
chr13_24447537_T_A_b38	0.00289351	6.75343791859778	5.863631175598097	0	0	0	0	0	0	0	0	0	0	0	0	0	1	20.0	0.002	-20.11865555416014	0.0	2.4182031968865303	0.0	True	False	True	False	False	False	0.0	0.003034332070415658
chr13_24447537_T_A_b38	0.0375832	6.75343791859778	5.863631175598097	0	0	0	0	0	0	0	0	0	0	0	0	0	1	20.0	0.002	-20.11865555416014	0.0	2.4182031968865303	0.0	True	False	True	False	False	False	0.0	0.003034332070415658
chr17_1072199_G_A_b38	0.0121849	7.7102051944325325	6.028278520230698	0	0	0	0	0	0	0	0	0	0	0	1	0	1	80.0	0.002	4.1875826071637965	5.320145135543865	-0.1388231353665006	0.0	True	False	True	False	False	False	0.0	0.003034322738476378
chr17_1072199_G_A_b38	0.0121849	7.7102051944325325	6.028278520230698	0	0	0	0	0	0	0	0	0	0	0	1	0	1	80.0	0.002	4.1875826071637965	5.320145135543865	-0.1388231353665006	0.0	True	False	True	False	False	False	0.0	0.003034322738476378
chr17_1072199_G_A_b38	0.00166392	7.7102051944325325	6.028278520230698	0	0	0	0	0	0	0	0	0	0	0	1	0	1	80.0	0.002	4.1875826071637965	5.320145135543865	-0.1388231353665006	0.0	True	False	True	False	False	False	0.0	0.003034322738476378
chr17_1072199_G_A_b38	0.00166392	7.7102051944325325	6.028278520230698	0	0	0	0	0	0	0	0	0	0	0	1	0	1	80.0	0.002	4.1875826071637965	5.320145135543865	-0.1388231353665006	0.0	True	False	True	False	False	False	0.0	0.003034322738476378
chr17_1072199_G_A_b38	0.00166392	7.7102051944325325	6.028278520230698	0	0	0	0	0	0	0	0	0	0	0	1	0	1	80.0	0.002	4.1875826071637965	5.320145135543865	-0.1388231353665006	0.0	True	False	True	False	False	False	0.0	0.003034322738476378
chr17_1072199_G_A_b38	0.0121849	7.7102051944325325	6.028278520230698	0	0	0	0	0	0	0	0	0	0	0	1	0	1	80.0	0.002	4.1875826071637965	5.320145135543865	-0.1388231353665006	0.0	True	False	True	False	False	False	0.0	0.003034322738476378
chr2_97548117_C_T_b38	0.0116874	7.311886164077165	5.958424693029782	0	0	0	1	0	1	0	0	1	0	0	1	0	1	30.0	0.002	-13.271443878483378	0.0	4.177007672932305	2.7557564254579603	True	False	True	False	False	False	0.0	0.0030343188851433707
chr2_97548117_C_T_b38	0.0076367	7.311886164077165	5.958424693029782	0	0	0	1	0	1	0	0	1	0	0	1	0	1	30.0	0.002	-13.271443878483378	0.0	4.177007672932305	2.7557564254579603	True	False	True	False	False	False	0.0	0.0030343188851433707
chr2_97548117_C_T_b38	0.0116874	7.311886164077165	5.958424693029782	0	0	0	1	0	1	0	0	1	0	0	1	0	1	30.0	0.002	-13.271443878483378	0.0	4.177007672932305	2.7557564254579603	True	False	True	False	False	False	0.0	0.0030343188851433707
chr2_97548117_C_T_b38	0.0116874	7.311886164077165	5.958424693029782	0	0	0	1	0	1	0	0	1	0	0	1	0	1	30.0	0.002	-13.271443878483378	0.0	4.177007672932305	2.7557564254579603	True	False	True	False	False	False	0.0	0.0030343188851433707
chr2_97548117_C_T_b38	0.0116874	7.311886164077165	5.958424693029782	0	0	0	1	0	1	0	0	1	0	0	1	0	1	30.0	0.002	-13.271443878483378	0.0	4.177007672932305	2.7557564254579603	True	False	True	False	False	False	0.0	0.0030343188851433707
chr2_97548117_C_T_b38	0.00904466	7.311886164077165	5.958424693029782	0	0	0	1	0	1	0	0	1	0	0	1	0	1	30.0	0.002	-13.271443878483378	0.0	4.177007672932305	2.7557564254579603	True	False	True	False	False	False	0.0	0.0030343188851433707
chr2_97548117_C_T_b38	0.0076367	7.311886164077165	5.958424693029782	0	0	0	1	0	1	0	0	1	0	0	1	0	1	30.0	0.002	-13.271443878483378	0.0	4.177007672932305	2.7557564254579603	True	False	True	False	False	False	0.0	0.0030343188851433707
chr2_97548117_C_T_b38	0.0076367	7.311886164077165	5.958424693029782	0	0	0	1	0	1	0	0	1	0	0	1	0	1	30.0	0.002	-13.271443878483378	0.0	4.177007672932305	2.7557564254579603	True	False	True	False	False	False	0.0	0.0030343188851433707
chr2_97548117_C_T_b38	0.0076367	7.311886164077165	5.958424693029782	0	0	0	1	0	1	0	0	1	0	0	1	0	1	30.0	0.002	-13.271443878483378	0.0	4.177007672932305	2.7557564254579603	True	False	True	False	False	False	0.0	0.0030343188851433707
chr2_97548117_C_T_b38	0.00904466	7.311886164077165	5.958424693029782	0	0	0	1	0	1	0	0	1	0	0	1	0	1	30.0	0.002	-13.271443878483378	0.0	4.177007672932305	2.7557564254579603	True	False	True	False	False	False	0.0	0.0030343188851433707
chr2_97548117_C_T_b38	0.00904466	7.311886164077165	5.958424693029782	0	0	0	1	0	1	0	0	1	0	0	1	0	1	30.0	0.002	-13.271443878483378	0.0	4.177007672932305	2.7557564254579603	True	False	True	False	False	False	0.0	0.0030343188851433707
chr2_97548117_C_T_b38	0.00904466	7.311886164077165	5.958424693029782	0	0	0	1	0	1	0	0	1	0	0	1	0	1	30.0	0.002	-13.271443878483378	0.0	4.177007672932305	2.7557564254579603	True	False	True	False	False	False	0.0	0.0030343188851433707
chr8_38276094_C_T_b38	0.00309508	8.185350223178686	5.308267697401205	0	0	0	1	0	1	0	0	1	0	1	1	0	1	60.0	0.0	6.346437547704688	0.0521733249294005	8.950867912536296	2.7302227707880107	True	False	True	False	False	False	0.0	0.0030343188140913493
chr8_38276094_C_T_b38	0.00309508	8.185350223178686	5.308267697401205	0	0	0	1	0	1	0	0	1	0	1	1	0	1	60.0	0.0	6.346437547704688	0.0521733249294005	8.950867912536296	2.7302227707880107	True	False	True	False	False	False	0.0	0.0030343188140913493
chr8_38276094_C_T_b38	0.00309508	8.185350223178686	5.308267697401205	0	0	0	1	0	1	0	0	1	0	1	1	0	1	60.0	0.0	6.346437547704688	0.0521733249294005	8.950867912536296	2.7302227707880107	True	False	True	False	False	False	0.0	0.0030343188140913493
chr8_38276094_C_T_b38	0.00309508	8.185350223178686	5.308267697401205	0	0	0	1	0	1	0	0	1	0	1	1	0	1	60.0	0.0	6.346437547704688	0.0521733249294005	8.950867912536296	2.7302227707880107	True	False	True	False	False	False	0.0	0.0030343188140913493
chr7_157233956_A_G_b38	0.00290857	7.347943823148687	7.669495251007694	0	0	0	0	1	1	0	1	1	0	0	1	0	1	40.0	0.002	-2.5901705250209166	0.0	0.6883757241825421	0.488477704650272	True	False	True	False	False	False	0.0	0.003034310379164363
chr6_109661402_C_T_b38	0.00318001	7.140453043101158	7.046647277848756	0	0	1	1	0	0	0	0	0	0	0	1	0	0	40.0	0.071	1.7787433249482956	0.0	-2.199716325592007	1.7069124482560127	True	False	True	False	False	False	0.0	0.003034299796287358
chr6_109661402_C_T_b38	0.00318001	7.140453043101158	7.046647277848756	0	0	1	1	0	0	0	0	0	0	0	1	0	0	40.0	0.071	1.7787433249482956	0.0	-2.199716325592007	1.7069124482560127	True	False	True	False	False	False	0.0	0.003034299796287358
chr6_109661402_C_T_b38	0.00318001	7.140453043101158	7.046647277848756	0	0	1	1	0	0	0	0	0	0	0	1	0	0	40.0	0.071	1.7787433249482956	0.0	-2.199716325592007	1.7069124482560127	True	False	True	False	False	False	0.0	0.003034299796287358
chr12_55690017_C_T_b38	0.00496466	6.966967138613983	6.966967138613983	0	0	0	1	0	0	0	0	0	0	0	0	0	0	30.0	0.121	2.981828664986545	4.1740146650419	6.821568108697697	1.4399636252631822	True	False	True	False	False	False	0.0	0.0030342898670479607
chr12_55690017_C_T_b38	0.00496466	6.966967138613983	6.966967138613983	0	0	0	1	0	0	0	0	0	0	0	0	0	0	30.0	0.121	2.981828664986545	4.1740146650419	6.821568108697697	1.4399636252631822	True	False	True	False	False	False	0.0	0.0030342898670479607
chr12_55690017_C_T_b38	0.00496466	6.966967138613983	6.966967138613983	0	0	0	1	0	0	0	0	0	0	0	0	0	0	30.0	0.121	2.981828664986545	4.1740146650419	6.821568108697697	1.4399636252631822	True	False	True	False	False	False	0.0	0.0030342898670479607
chr12_55690017_C_T_b38	0.00496466	6.966967138613983	6.966967138613983	0	0	0	1	0	0	0	0	0	0	0	0	0	0	30.0	0.121	2.981828664986545	4.1740146650419	6.821568108697697	1.4399636252631822	True	False	True	False	False	False	0.0	0.0030342898670479607
chr12_55690017_C_T_b38	0.00496466	6.966967138613983	6.966967138613983	0	0	0	1	0	0	0	0	0	0	0	0	0	0	30.0	0.121	2.981828664986545	4.1740146650419	6.821568108697697	1.4399636252631822	True	False	True	False	False	False	0.0	0.0030342898670479607
chr12_55690017_C_T_b38	0.00496466	6.966967138613983	6.966967138613983	0	0	0	1	0	0	0	0	0	0	0	0	0	0	30.0	0.121	2.981828664986545	4.1740146650419	6.821568108697697	1.4399636252631822	True	False	True	False	False	False	0.0	0.0030342898670479607
chr3_148858486_C_A_b38	0.102082	6.937314081223682	6.790097235513905	0	0	0	1	0	0	0	0	0	0	0	0	0	0	40.0	0.0	-8.26323758283815	0.8618114057141568	-6.5181240405715215	2.0625911275490836	True	False	True	False	False	False	0.0	0.0030342542492743326
chr12_53022915_A_G_b38	0.003005	7.01211529430638	5.666426688112432	0	0	0	0	0	0	0	0	0	0	0	1	0	1	40.0	0.0	1.46039124007286	0.0	1.9194985865190264	6.44076399741364	True	False	True	False	False	False	0.0	0.0030342517150213906
chr12_53022915_A_G_b38	0.003005	7.01211529430638	5.666426688112432	0	0	0	0	0	0	0	0	0	0	0	1	0	1	40.0	0.0	1.46039124007286	0.0	1.9194985865190264	6.44076399741364	True	False	True	False	False	False	0.0	0.0030342517150213906
chr8_25406732_A_G_b38	0.00158155	7.234898420314831	7.1316985104669115	0	0	1	0	0	0	0	0	0	0	0	0	0	1	50.0	0.003	-7.291737637369486	1.7467129763689186	4.197542203797241	0.5079937815837638	True	False	True	False	False	False	0.0	0.0030342466037445097
chr17_75820763_G_A_b38	0.00172762	7.886457270977689	6.486160788944089	0	0	0	1	0	0	0	0	0	1	0	1	0	1	70.0	0.0	-3.951342633871457	2.6000259182989383	7.346147152746347	0.0	True	False	True	False	False	False	0.0	0.0030342086149134557
chr17_75820763_G_A_b38	0.00172762	7.886457270977689	6.486160788944089	0	0	0	1	0	0	0	0	0	1	0	1	0	1	70.0	0.0	-3.951342633871457	2.6000259182989383	7.346147152746347	0.0	True	False	True	False	False	False	0.0	0.0030342086149134557
chr17_75820763_G_A_b38	0.00172762	7.886457270977689	6.486160788944089	0	0	0	1	0	0	0	0	0	1	0	1	0	1	70.0	0.0	-3.951342633871457	2.6000259182989383	7.346147152746347	0.0	True	False	True	False	False	False	0.0	0.0030342086149134557
chr10_11925946_A_G_b38	0.00468177	6.884486652042782	8.273591798199632	0	0	1	0	0	0	0	0	0	0	0	0	0	1	30.0	0.0	-0.4691678170336227	0.0	0.7220686813479062	0.6761631863565185	True	False	True	False	False	False	0.0	0.003034204557154044
chr10_11925946_A_G_b38	0.00468177	6.884486652042782	8.273591798199632	0	0	1	0	0	0	0	0	0	0	0	0	0	1	30.0	0.0	-0.4691678170336227	0.0	0.7220686813479062	0.6761631863565185	True	False	True	False	False	False	0.0	0.003034204557154044
chr10_11925946_A_G_b38	0.00468177	6.884486652042782	8.273591798199632	0	0	1	0	0	0	0	0	0	0	0	0	0	1	30.0	0.0	-0.4691678170336227	0.0	0.7220686813479062	0.6761631863565185	True	False	True	False	False	False	0.0	0.003034204557154044
chr16_89535064_C_G_b38	0.0283464	7.795234929002173	7.149916836132109	0	0	0	0	0	1	0	0	1	1	0	1	0	1	60.0	0.0	2.5131711112391173	1.7382708866997458	4.240392852210796	2.1420900288161704	True	False	True	False	False	False	0.0	0.0030342024165969984
chr16_89535064_C_G_b38	0.023553	7.795234929002173	7.149916836132109	0	0	0	0	0	1	0	0	1	1	0	1	0	1	60.0	0.0	2.5131711112391173	1.7382708866997458	4.240392852210796	2.1420900288161704	True	False	True	False	False	False	0.0	0.0030342024165969984
chr16_89535064_C_G_b38	0.0200543	7.795234929002173	7.149916836132109	0	0	0	0	0	1	0	0	1	1	0	1	0	1	60.0	0.0	2.5131711112391173	1.7382708866997458	4.240392852210796	2.1420900288161704	True	False	True	False	False	False	0.0	0.0030342024165969984
chr16_89535064_C_G_b38	0.0200543	7.795234929002173	7.149916836132109	0	0	0	0	0	1	0	0	1	1	0	1	0	1	60.0	0.0	2.5131711112391173	1.7382708866997458	4.240392852210796	2.1420900288161704	True	False	True	False	False	False	0.0	0.0030342024165969984
chr16_89535064_C_G_b38	0.0283464	7.795234929002173	7.149916836132109	0	0	0	0	0	1	0	0	1	1	0	1	0	1	60.0	0.0	2.5131711112391173	1.7382708866997458	4.240392852210796	2.1420900288161704	True	False	True	False	False	False	0.0	0.0030342024165969984
chr16_89535064_C_G_b38	0.0200543	7.795234929002173	7.149916836132109	0	0	0	0	0	1	0	0	1	1	0	1	0	1	60.0	0.0	2.5131711112391173	1.7382708866997458	4.240392852210796	2.1420900288161704	True	False	True	False	False	False	0.0	0.0030342024165969984
chr16_89535064_C_G_b38	0.023553	7.795234929002173	7.149916836132109	0	0	0	0	0	1	0	0	1	1	0	1	0	1	60.0	0.0	2.5131711112391173	1.7382708866997458	4.240392852210796	2.1420900288161704	True	False	True	False	False	False	0.0	0.0030342024165969984
chr16_89535064_C_G_b38	0.023553	7.795234929002173	7.149916836132109	0	0	0	0	0	1	0	0	1	1	0	1	0	1	60.0	0.0	2.5131711112391173	1.7382708866997458	4.240392852210796	2.1420900288161704	True	False	True	False	False	False	0.0	0.0030342024165969984
chr16_89535064_C_G_b38	0.023553	7.795234929002173	7.149916836132109	0	0	0	0	0	1	0	0	1	1	0	1	0	1	60.0	0.0	2.5131711112391173	1.7382708866997458	4.240392852210796	2.1420900288161704	True	False	True	False	False	False	0.0	0.0030342024165969984
chr16_89535064_C_G_b38	0.0283464	7.795234929002173	7.149916836132109	0	0	0	0	0	1	0	0	1	1	0	1	0	1	60.0	0.0	2.5131711112391173	1.7382708866997458	4.240392852210796	2.1420900288161704	True	False	True	False	False	False	0.0	0.0030342024165969984
chr16_89535064_C_G_b38	0.0283464	7.795234929002173	7.149916836132109	0	0	0	0	0	1	0	0	1	1	0	1	0	1	60.0	0.0	2.5131711112391173	1.7382708866997458	4.240392852210796	2.1420900288161704	True	False	True	False	False	False	0.0	0.0030342024165969984
chr16_89535064_C_G_b38	0.0200543	7.795234929002173	7.149916836132109	0	0	0	0	0	1	0	0	1	1	0	1	0	1	60.0	0.0	2.5131711112391173	1.7382708866997458	4.240392852210796	2.1420900288161704	True	False	True	False	False	False	0.0	0.0030342024165969984
chr8_2131453_T_C_b38	0.0108508	7.752335163302292	7.706162970199576	0	0	0	1	1	1	0	0	1	1	0	1	0	0	60.0	0.029	1.9391094708338392	3.87396850413322	3.0959802030470343	0.0	True	False	True	False	False	False	0.0	0.0030341791439869393
chr8_2131453_T_C_b38	0.0108508	7.752335163302292	7.706162970199576	0	0	0	1	1	1	0	0	1	1	0	1	0	0	60.0	0.029	1.9391094708338392	3.87396850413322	3.0959802030470343	0.0	True	False	True	False	False	False	0.0	0.0030341791439869393
chr2_183129623_A_G_b38	0.0171407	6.827629234502852	6.678342114654332	0	0	0	0	0	0	0	0	0	0	0	1	0	1	30.0	0.0	8.03369841531442	0.0	5.895789148173627	3.2927098069422907	True	False	True	False	False	False	0.0	0.003034177774132466
chr2_183129623_A_G_b38	0.0171407	6.827629234502852	6.678342114654332	0	0	0	0	0	0	0	0	0	0	0	1	0	1	30.0	0.0	8.03369841531442	0.0	5.895789148173627	3.2927098069422907	True	False	True	False	False	False	0.0	0.003034177774132466
chr2_183129623_A_G_b38	0.0171407	6.827629234502852	6.678342114654332	0	0	0	0	0	0	0	0	0	0	0	1	0	1	30.0	0.0	8.03369841531442	0.0	5.895789148173627	3.2927098069422907	True	False	True	False	False	False	0.0	0.003034177774132466
chr13_20846358_G_A_b38	0.0108494	7.813187267521416	7.813187267521416	0	0	0	0	0	1	0	0	1	1	0	1	0	1	60.0	0.0	-10.307742897655846	0.0	0.9576285032094772	0.0	True	False	True	False	False	False	0.0	0.0030341715452616583
chr13_20846358_G_A_b38	0.0139677	7.813187267521416	7.813187267521416	0	0	0	0	0	1	0	0	1	1	0	1	0	1	60.0	0.0	-10.307742897655846	0.0	0.9576285032094772	0.0	True	False	True	False	False	False	0.0	0.0030341715452616583
chr20_32713446_C_T_b38	0.00279382	7.421177528595393	8.80792062205398	0	0	1	1	1	0	0	0	0	0	0	1	0	1	50.0	0.2	-3.741936526513325	0.0	3.70188795891665	0.0	True	False	True	False	False	False		0.003034166824829461
chr17_12759328_C_T_b38	0.0384454	7.017506142941256	6.930494765951626	0	0	0	0	1	0	0	0	0	0	0	1	0	0	50.0	0.0	2.267537426173242	6.532852681054351	-0.2481953689012357	0.0	True	False	True	False	False	False	0.0	0.0030341523413990085
chr17_12759328_C_T_b38	0.0164853	7.017506142941256	6.930494765951626	0	0	0	0	1	0	0	0	0	0	0	1	0	0	50.0	0.0	2.267537426173242	6.532852681054351	-0.2481953689012357	0.0	True	False	True	False	False	False	0.0	0.0030341523413990085
chr7_21483519_T_C_b38	0.00357863	6.812345094177479	7.242082359256962	0	0	0	0	0	0	0	0	0	0	0	1	0	1	30.0	0.0	-7.174766224495584	3.912836303818149	3.6973639716381967	0.2680562962155477	True	False	True	False	False	False	0.0	0.003034142419361926
chr3_196488189_A_G_b38	0.00404825	6.673297967767654	6.035481432524756	0	0	1	0	0	0	0	0	0	0	0	0	0	1	10.0	0.181	-0.0168078300899899	0.0	5.000735034906072	0.0	True	False	True	False	False	False	0.0	0.003034142193186868
chr3_196488189_A_G_b38	0.0062345	6.673297967767654	6.035481432524756	0	0	1	0	0	0	0	0	0	0	0	0	0	1	10.0	0.181	-0.0168078300899899	0.0	5.000735034906072	0.0	True	False	True	False	False	False	0.0	0.003034142193186868
chr3_196488189_A_G_b38	0.00404825	6.673297967767654	6.035481432524756	0	0	1	0	0	0	0	0	0	0	0	0	0	1	10.0	0.181	-0.0168078300899899	0.0	5.000735034906072	0.0	True	False	True	False	False	False	0.0	0.003034142193186868
chr3_196488189_A_G_b38	0.00404825	6.673297967767654	6.035481432524756	0	0	1	0	0	0	0	0	0	0	0	0	0	1	10.0	0.181	-0.0168078300899899	0.0	5.000735034906072	0.0	True	False	True	False	False	False	0.0	0.003034142193186868
chr3_196488189_A_G_b38	0.0062345	6.673297967767654	6.035481432524756	0	0	1	0	0	0	0	0	0	0	0	0	0	1	10.0	0.181	-0.0168078300899899	0.0	5.000735034906072	0.0	True	False	True	False	False	False	0.0	0.003034142193186868
chr3_196488189_A_G_b38	0.0062345	6.673297967767654	6.035481432524756	0	0	1	0	0	0	0	0	0	0	0	0	0	1	10.0	0.181	-0.0168078300899899	0.0	5.000735034906072	0.0	True	False	True	False	False	False	0.0	0.003034142193186868
chr22_31090925_C_G_b38	0.0173396	7.7886260656250315	3.58351893845611	0	0	0	0	0	1	0	0	1	1	0	1	0	1	60.0	0.014	-4.7171387590410605	4.638751315887807	8.195366700923898	0.0	True	False	True	False	False	False	0.0	0.0030341345595484045
chr22_31090925_C_G_b38	0.0173396	7.7886260656250315	3.58351893845611	0	0	0	0	0	1	0	0	1	1	0	1	0	1	60.0	0.014	-4.7171387590410605	4.638751315887807	8.195366700923898	0.0	True	False	True	False	False	False	0.0	0.0030341345595484045
chr22_31090925_C_G_b38	0.0173396	7.7886260656250315	3.58351893845611	0	0	0	0	0	1	0	0	1	1	0	1	0	1	60.0	0.014	-4.7171387590410605	4.638751315887807	8.195366700923898	0.0	True	False	True	False	False	False	0.0	0.0030341345595484045
chr22_31090925_C_G_b38	0.0173396	7.7886260656250315	3.58351893845611	0	0	0	0	0	1	0	0	1	1	0	1	0	1	60.0	0.014	-4.7171387590410605	4.638751315887807	8.195366700923898	0.0	True	False	True	False	False	False	0.0	0.0030341345595484045
chr15_41864123_T_C_b38	0.00937647	7.597897950521784	4.605170185988092	0	0	0	1	0	0	0	0	0	0	0	0	0	1	60.0	0.005	-8.041433199419167	0.0	2.57472182056933	0.18782032855092723	True	False	True	False	False	False	0.0	0.0030341264426451166
chr15_41864123_T_C_b38	0.00937647	7.597897950521784	4.605170185988092	0	0	0	1	0	0	0	0	0	0	0	0	0	1	60.0	0.005	-8.041433199419167	0.0	2.57472182056933	0.18782032855092723	True	False	True	False	False	False	0.0	0.0030341264426451166
chr15_41864123_T_C_b38	0.00937647	7.597897950521784	4.605170185988092	0	0	0	1	0	0	0	0	0	0	0	0	0	1	60.0	0.005	-8.041433199419167	0.0	2.57472182056933	0.18782032855092723	True	False	True	False	False	False	0.0	0.0030341264426451166
chr15_41864123_T_C_b38	0.00937647	7.597897950521784	4.605170185988092	0	0	0	1	0	0	0	0	0	0	0	0	0	1	60.0	0.005	-8.041433199419167	0.0	2.57472182056933	0.18782032855092723	True	False	True	False	False	False	0.0	0.0030341264426451166
chr17_78136515_G_A_b38	0.490959	7.3914152346753585	4.653960350157523	0	0	0	1	0	1	0	1	1	0	0	1	1	1	30.0	0.001	-3.170549627210401	5.613972669359387	5.395009300669614	0.8276855403219932	True	False	True	False	False	False	0.0	0.0030341251955218916
chr3_136338019_T_C_b38	0.00141446	7.8582541821860294	5.556828061699537	0	0	1	0	0	0	0	0	0	0	1	1	0	1	40.0	0.982	-16.281521295526296	1.4988079777134793	5.135492522159026	0.0	False	True	True	False	False	False	0.0	0.003034072196418124
chr3_136338019_T_C_b38	0.00141446	7.8582541821860294	5.556828061699537	0	0	1	0	0	0	0	0	0	0	1	1	0	1	40.0	0.982	-16.281521295526296	1.4988079777134793	5.135492522159026	0.0	False	True	True	False	False	False	0.0	0.003034072196418124
chr3_136338019_T_C_b38	0.00141446	7.8582541821860294	5.556828061699537	0	0	1	0	0	0	0	0	0	0	1	1	0	1	40.0	0.982	-16.281521295526296	1.4988079777134793	5.135492522159026	0.0	False	True	True	False	False	False	0.0	0.003034072196418124
chr16_89905061_C_T_b38	0.0135597	8.395477432732141	3.58351893845611	0	1	0	0	0	0	0	1	0	1	0	1	0	1	80.0	0.05	-9.00069334612984	2.168001953113709	-4.642995887481206	0.04574892683511678	False	True	True	False	False	False	0.0	0.0030340537825331343
chr16_89905061_C_T_b38	0.0135597	8.395477432732141	3.58351893845611	0	1	0	0	0	0	0	1	0	1	0	1	0	1	80.0	0.05	-9.00069334612984	2.168001953113709	-4.642995887481206	0.04574892683511678	False	True	True	False	False	False	0.0	0.0030340537825331343
chr17_1733183_C_T_b38	0.00159469	7.837948916025283	5.332718793265369	0	0	0	0	1	1	0	1	1	1	0	1	0	1	50.0	0.0	-0.3001656348251697	9.649524226376172	7.624421368131628	0.1845103665836092	True	False	True	False	False	False	0.0	0.0030340381319008346
chr17_1733183_C_T_b38	0.00159469	7.837948916025283	5.332718793265369	0	0	0	0	1	1	0	1	1	1	0	1	0	1	50.0	0.0	-0.3001656348251697	9.649524226376172	7.624421368131628	0.1845103665836092	True	False	True	False	False	False	0.0	0.0030340381319008346
chr17_1733183_C_T_b38	0.00159469	7.837948916025283	5.332718793265369	0	0	0	0	1	1	0	1	1	1	0	1	0	1	50.0	0.0	-0.3001656348251697	9.649524226376172	7.624421368131628	0.1845103665836092	True	False	True	False	False	False	0.0	0.0030340381319008346
chr17_1733183_C_T_b38	0.00159469	7.837948916025283	5.332718793265369	0	0	0	0	1	1	0	1	1	1	0	1	0	1	50.0	0.0	-0.3001656348251697	9.649524226376172	7.624421368131628	0.1845103665836092	True	False	True	False	False	False	0.0	0.0030340381319008346
chr17_1733183_C_T_b38	0.00159469	7.837948916025283	5.332718793265369	0	0	0	0	1	1	0	1	1	1	0	1	0	1	50.0	0.0	-0.3001656348251697	9.649524226376172	7.624421368131628	0.1845103665836092	True	False	True	False	False	False	0.0	0.0030340381319008346
chr17_1733183_C_T_b38	0.00159469	7.837948916025283	5.332718793265369	0	0	0	0	1	1	0	1	1	1	0	1	0	1	50.0	0.0	-0.3001656348251697	9.649524226376172	7.624421368131628	0.1845103665836092	True	False	True	False	False	False	0.0	0.0030340381319008346
chr17_1733183_C_T_b38	0.00159469	7.837948916025283	5.332718793265369	0	0	0	0	1	1	0	1	1	1	0	1	0	1	50.0	0.0	-0.3001656348251697	9.649524226376172	7.624421368131628	0.1845103665836092	True	False	True	False	False	False	0.0	0.0030340381319008346
chr17_1733183_C_T_b38	0.00159469	7.837948916025283	5.332718793265369	0	0	0	0	1	1	0	1	1	1	0	1	0	1	50.0	0.0	-0.3001656348251697	9.649524226376172	7.624421368131628	0.1845103665836092	True	False	True	False	False	False	0.0	0.0030340381319008346
chr3_14911933_C_T_b38	0.00639039	6.912742820493176	6.912742820493176	0	0	0	0	0	0	0	0	0	0	0	0	0	1	40.0	0.0	-1.275869673971854	0.0	-0.6571722828986211	0.08652832653623221	True	False	True	False	False	False	0.0	0.0030340298131987147
chr3_14911933_C_T_b38	0.00464419	6.912742820493176	6.912742820493176	0	0	0	0	0	0	0	0	0	0	0	0	0	1	40.0	0.0	-1.275869673971854	0.0	-0.6571722828986211	0.08652832653623221	True	False	True	False	False	False	0.0	0.0030340298131987147
chr5_14767572_C_T_b38	0.010066	7.3901814282264295	6.380122536899765	0	0	1	0	0	1	0	0	1	0	0	1	0	1	40.0	0.0	-4.55191465600679	0.1560751588131212	3.451836448220213	5.275160540092877	True	False	True	False	False	False	0.0	0.003034025245650573
chr5_14767572_C_T_b38	0.00255931	7.3901814282264295	6.380122536899765	0	0	1	0	0	1	0	0	1	0	0	1	0	1	40.0	0.0	-4.55191465600679	0.1560751588131212	3.451836448220213	5.275160540092877	True	False	True	False	False	False	0.0	0.003034025245650573
chr12_62482323_C_G_b38	0.00280781	7.555381944240273	7.52131798019924	0	0	1	0	0	1	0	0	1	1	0	1	0	1	40.0	0.0	-4.851318601803262	0.0	-1.8613699297730408	0.0	True	False	True	False	False	False	0.0	0.0030340223235057547
chr12_62482323_C_G_b38	0.0127521	7.555381944240273	7.52131798019924	0	0	1	0	0	1	0	0	1	1	0	1	0	1	40.0	0.0	-4.851318601803262	0.0	-1.8613699297730408	0.0	True	False	True	False	False	False	0.0	0.0030340223235057547
chr12_62482323_C_G_b38	0.0127521	7.555381944240273	7.52131798019924	0	0	1	0	0	1	0	0	1	1	0	1	0	1	40.0	0.0	-4.851318601803262	0.0	-1.8613699297730408	0.0	True	False	True	False	False	False	0.0	0.0030340223235057547
chr12_62482323_C_G_b38	0.00280781	7.555381944240273	7.52131798019924	0	0	1	0	0	1	0	0	1	1	0	1	0	1	40.0	0.0	-4.851318601803262	0.0	-1.8613699297730408	0.0	True	False	True	False	False	False	0.0	0.0030340223235057547
chr6_119199269_T_C_b38	0.00110251	7.593877844605118	7.59337419312129	0	0	1	0	0	1	0	0	1	0	0	0	0	1	40.0	0.829	-1.7907729056030537	0.0	1.7348203310081445	0.0	True	False	True	False	False	False	0.0	0.0030340210137080013
chr6_119199269_T_C_b38	0.00110251	7.593877844605118	7.59337419312129	0	0	1	0	0	1	0	0	1	0	0	0	0	1	40.0	0.829	-1.7907729056030537	0.0	1.7348203310081445	0.0	True	False	True	False	False	False	0.0	0.0030340210137080013
chr6_119199269_T_C_b38	0.00395757	7.593877844605118	7.59337419312129	0	0	1	0	0	1	0	0	1	0	0	0	0	1	40.0	0.829	-1.7907729056030537	0.0	1.7348203310081445	0.0	True	False	True	False	False	False	0.0	0.0030340210137080013
chr6_119199269_T_C_b38	0.00395757	7.593877844605118	7.59337419312129	0	0	1	0	0	1	0	0	1	0	0	0	0	1	40.0	0.829	-1.7907729056030537	0.0	1.7348203310081445	0.0	True	False	True	False	False	False	0.0	0.0030340210137080013
chr6_119199269_T_C_b38	0.00110251	7.593877844605118	7.59337419312129	0	0	1	0	0	1	0	0	1	0	0	0	0	1	40.0	0.829	-1.7907729056030537	0.0	1.7348203310081445	0.0	True	False	True	False	False	False	0.0	0.0030340210137080013
chr6_119199269_T_C_b38	0.00395757	7.593877844605118	7.59337419312129	0	0	1	0	0	1	0	0	1	0	0	0	0	1	40.0	0.829	-1.7907729056030537	0.0	1.7348203310081445	0.0	True	False	True	False	False	False	0.0	0.0030340210137080013
chr5_78123839_C_G_b38	0.0128942	7.584264818389059	7.584264818389059	0	0	0	1	0	0	0	0	0	0	0	0	0	1	60.0	0.421	2.820180061473285	3.10485620852094	1.7121258091223197	0.0	True	False	True	False	False	False	0.0	0.0030340150355818505
chr5_78123839_C_G_b38	0.00334629	7.584264818389059	7.584264818389059	0	0	0	1	0	0	0	0	0	0	0	0	0	1	60.0	0.421	2.820180061473285	3.10485620852094	1.7121258091223197	0.0	True	False	True	False	False	False	0.0	0.0030340150355818505
chr1_97233670_C_T_b38	0.302604	7.075808863978387	7.074963197966044	0	0	0	0	0	0	0	0	0	0	0	0	0	1	50.0	0.0	-8.314104490416556	0.0	-5.137005182231462	0.0	True	False	True	False	False	False	0.0	0.003033982802288928
chr6_24468749_T_C_b38	0.00340685	7.297091005160418	7.297091005160418	0	0	0	0	0	0	0	0	0	0	0	0	0	1	60.0	0.005	3.0385068475777	1.6631778905624863	6.26665036523341	0.25022690840918926	True	False	True	False	False	False	0.0	0.0030339787348730232
chr6_24468749_T_C_b38	0.00562556	7.297091005160418	7.297091005160418	0	0	0	0	0	0	0	0	0	0	0	0	0	1	60.0	0.005	3.0385068475777	1.6631778905624863	6.26665036523341	0.25022690840918926	True	False	True	False	False	False	0.0	0.0030339787348730232
chr1_222991205_A_T_b38	0.0153053	6.364750756851911	5.752572638825633	0	0	1	0	0	0	0	0	0	0	0	0	0	0	20.0	0.0	-10.808716922101858	9.014784719023435	2.792643293385148	0.0	True	False	True	False	False	False	0.0	0.003033973827222775
chr1_222991205_A_T_b38	0.0153053	6.364750756851911	5.752572638825633	0	0	1	0	0	0	0	0	0	0	0	0	0	0	20.0	0.0	-10.808716922101858	9.014784719023435	2.792643293385148	0.0	True	False	True	False	False	False	0.0	0.003033973827222775
chr1_222991205_A_T_b38	0.0153053	6.364750756851911	5.752572638825633	0	0	1	0	0	0	0	0	0	0	0	0	0	0	20.0	0.0	-10.808716922101858	9.014784719023435	2.792643293385148	0.0	True	False	True	False	False	False	0.0	0.003033973827222775
chr6_122803433_T_C_b38	0.00647845	7.4127640174265625	5.442417710521793	0	0	0	1	1	1	0	1	1	0	0	1	0	0	40.0	0.01	-6.898646141230342	0.0	0.0648422057540045	0.3856134184229631	True	False	True	False	False	False	0.0	0.0030339737432477686
chr8_27648349_G_A_b38	0.0118601	7.280697195384741	7.210079628170788	0	0	0	0	0	0	0	0	0	0	0	1	0	1	60.0	0.0	-3.34593878420114	6.024223316283603	0.6162556828838959	0.5279074669303939	True	False	True	False	False	False	0.0	0.0030339661985358175
chr8_27648349_G_A_b38	0.00484358	7.280697195384741	7.210079628170788	0	0	0	0	0	0	0	0	0	0	0	1	0	1	60.0	0.0	-3.34593878420114	6.024223316283603	0.6162556828838959	0.5279074669303939	True	False	True	False	False	False	0.0	0.0030339661985358175
chr2_1799903_T_G_b38	0.00670472	7.488852955733459	7.488293515159428	0	0	1	0	0	1	0	0	1	0	0	1	0	0	50.0	0.128	-12.071908062064736	0.5506886330627623	1.6683267001171274	0.0	True	False	True	False	False	False	0.0	0.003033951506109813
chr2_1799903_T_G_b38	0.00670472	7.488852955733459	7.488293515159428	0	0	1	0	0	1	0	0	1	0	0	1	0	0	50.0	0.128	-12.071908062064736	0.5506886330627623	1.6683267001171274	0.0	True	False	True	False	False	False	0.0	0.003033951506109813
chr4_872871_G_C_b38	0.00358136	7.584773077612199	4.59511985013459	0	0	1	0	0	0	0	0	0	0	0	1	0	1	60.0	0.0	-2.556991647754724	0.0	0.4317143816874207	0.0	True	False	True	False	False	False	0.0	0.003033948105074423
chr4_872871_G_C_b38	0.00358136	7.584773077612199	4.59511985013459	0	0	1	0	0	0	0	0	0	0	0	1	0	1	60.0	0.0	-2.556991647754724	0.0	0.4317143816874207	0.0	True	False	True	False	False	False	0.0	0.003033948105074423
chr4_872871_G_C_b38	0.00358136	7.584773077612199	4.59511985013459	0	0	1	0	0	0	0	0	0	0	0	1	0	1	60.0	0.0	-2.556991647754724	0.0	0.4317143816874207	0.0	True	False	True	False	False	False	0.0	0.003033948105074423
chr4_872871_G_C_b38	0.00358136	7.584773077612199	4.59511985013459	0	0	1	0	0	0	0	0	0	0	0	1	0	1	60.0	0.0	-2.556991647754724	0.0	0.4317143816874207	0.0	True	False	True	False	False	False	0.0	0.003033948105074423
chr4_872871_G_C_b38	0.00358136	7.584773077612199	4.59511985013459	0	0	1	0	0	0	0	0	0	0	0	1	0	1	60.0	0.0	-2.556991647754724	0.0	0.4317143816874207	0.0	True	False	True	False	False	False	0.0	0.003033948105074423
chr4_872871_G_C_b38	0.00358136	7.584773077612199	4.59511985013459	0	0	1	0	0	0	0	0	0	0	0	1	0	1	60.0	0.0	-2.556991647754724	0.0	0.4317143816874207	0.0	True	False	True	False	False	False	0.0	0.003033948105074423
chr1_236596720_G_A_b38	0.00192914	7.138866999945524	4.7535901911063645	0	0	1	0	0	0	0	0	0	0	0	1	0	1	40.0	0.0	-0.4510681114145566	5.744902664448763	0.1960691969589518	1.3891362916008914	True	False	True	False	False	False	0.0	0.003033931427552202
chr1_32654789_G_T_b38	0.00143321	7.931644021454311	7.7336835707759	0	0	0	1	0	1	0	0	1	1	0	1	0	1	60.0	0.033	-1.579289215707852	5.186552800838752	3.235696367721509	0.0	True	False	True	False	False	False	0.0	0.0030339254069253656
chr1_32654789_G_T_b38	0.0032163	7.931644021454311	7.7336835707759	0	0	0	1	0	1	0	0	1	1	0	1	0	1	60.0	0.033	-1.579289215707852	5.186552800838752	3.235696367721509	0.0	True	False	True	False	False	False	0.0	0.0030339254069253656
chr1_32654789_G_T_b38	0.0032163	7.931644021454311	7.7336835707759	0	0	0	1	0	1	0	0	1	1	0	1	0	1	60.0	0.033	-1.579289215707852	5.186552800838752	3.235696367721509	0.0	True	False	True	False	False	False	0.0	0.0030339254069253656
chr1_32654789_G_T_b38	0.0032163	7.931644021454311	7.7336835707759	0	0	0	1	0	1	0	0	1	1	0	1	0	1	60.0	0.033	-1.579289215707852	5.186552800838752	3.235696367721509	0.0	True	False	True	False	False	False	0.0	0.0030339254069253656
chr1_32654789_G_T_b38	0.00109075	7.931644021454311	7.7336835707759	0	0	0	1	0	1	0	0	1	1	0	1	0	1	60.0	0.033	-1.579289215707852	5.186552800838752	3.235696367721509	0.0	True	False	True	False	False	False	0.0	0.0030339254069253656
chr1_32654789_G_T_b38	0.00109075	7.931644021454311	7.7336835707759	0	0	0	1	0	1	0	0	1	1	0	1	0	1	60.0	0.033	-1.579289215707852	5.186552800838752	3.235696367721509	0.0	True	False	True	False	False	False	0.0	0.0030339254069253656
chr1_32654789_G_T_b38	0.00143321	7.931644021454311	7.7336835707759	0	0	0	1	0	1	0	0	1	1	0	1	0	1	60.0	0.033	-1.579289215707852	5.186552800838752	3.235696367721509	0.0	True	False	True	False	False	False	0.0	0.0030339254069253656
chr1_32654789_G_T_b38	0.00109075	7.931644021454311	7.7336835707759	0	0	0	1	0	1	0	0	1	1	0	1	0	1	60.0	0.033	-1.579289215707852	5.186552800838752	3.235696367721509	0.0	True	False	True	False	False	False	0.0	0.0030339254069253656
chr1_32654789_G_T_b38	0.0032163	7.931644021454311	7.7336835707759	0	0	0	1	0	1	0	0	1	1	0	1	0	1	60.0	0.033	-1.579289215707852	5.186552800838752	3.235696367721509	0.0	True	False	True	False	False	False	0.0	0.0030339254069253656
chr1_32654789_G_T_b38	0.00143321	7.931644021454311	7.7336835707759	0	0	0	1	0	1	0	0	1	1	0	1	0	1	60.0	0.033	-1.579289215707852	5.186552800838752	3.235696367721509	0.0	True	False	True	False	False	False	0.0	0.0030339254069253656
chr1_32654789_G_T_b38	0.00143321	7.931644021454311	7.7336835707759	0	0	0	1	0	1	0	0	1	1	0	1	0	1	60.0	0.033	-1.579289215707852	5.186552800838752	3.235696367721509	0.0	True	False	True	False	False	False	0.0	0.0030339254069253656
chr1_32654789_G_T_b38	0.00109075	7.931644021454311	7.7336835707759	0	0	0	1	0	1	0	0	1	1	0	1	0	1	60.0	0.033	-1.579289215707852	5.186552800838752	3.235696367721509	0.0	True	False	True	False	False	False	0.0	0.0030339254069253656
chr2_227492666_A_G_b38	0.0318506	6.934397209928558	6.934397209928558	0	0	1	0	0	0	0	0	0	0	0	1	0	1	20.0	0.009	0.2009692321849859	16.76157397179162	1.4632992391215467	0.0	True	False	True	False	False	False	0.0	0.0030339236328885003
chr2_227492666_A_G_b38	0.0188759	6.934397209928558	6.934397209928558	0	0	1	0	0	0	0	0	0	0	0	1	0	1	20.0	0.009	0.2009692321849859	16.76157397179162	1.4632992391215467	0.0	True	False	True	False	False	False	0.0	0.0030339236328885003
chr6_75696284_G_A_b38	0.00377315	7.1180162044653335	5.8916442118257715	0	0	0	1	0	0	0	0	0	0	0	0	0	1	40.0	0.001	-2.7190193410707293	0.0	5.426164602909886	0.0	True	False	True	False	False	False	0.0	0.003033923388267858
chr6_75696284_G_A_b38	0.00788203	7.1180162044653335	5.8916442118257715	0	0	0	1	0	0	0	0	0	0	0	0	0	1	40.0	0.001	-2.7190193410707293	0.0	5.426164602909886	0.0	True	False	True	False	False	False	0.0	0.003033923388267858
chr6_75696284_G_A_b38	0.00377315	7.1180162044653335	5.8916442118257715	0	0	0	1	0	0	0	0	0	0	0	0	0	1	40.0	0.001	-2.7190193410707293	0.0	5.426164602909886	0.0	True	False	True	False	False	False	0.0	0.003033923388267858
chr6_75696284_G_A_b38	0.00788203	7.1180162044653335	5.8916442118257715	0	0	0	1	0	0	0	0	0	0	0	0	0	1	40.0	0.001	-2.7190193410707293	0.0	5.426164602909886	0.0	True	False	True	False	False	False	0.0	0.003033923388267858
chr3_197535089_A_G_b38	0.00107355	7.332369205929062	6.839476438228843	0	0	0	0	0	1	0	0	1	0	0	1	0	1	50.0	0.003	3.779089480367444	0.016020221236316	0.666283803305717	0.21419363056361362	True	False	True	False	False	False	0.0	0.0030339151228747172
chr7_144592668_C_G_b38	0.0187634	7.003065458786462	7.003065458786462	0	0	1	0	0	0	0	0	0	0	0	0	0	1	40.0	0.002	-5.709851167777623	5.860548106648449	3.0484869900974587	1.5877226520051835	True	False	True	False	False	False		0.003033884452746243
chr7_144592668_C_G_b38	0.00505994	7.003065458786462	7.003065458786462	0	0	1	0	0	0	0	0	0	0	0	0	0	1	40.0	0.002	-5.709851167777623	5.860548106648449	3.0484869900974587	1.5877226520051835	True	False	True	False	False	False		0.003033884452746243
chr1_202778225_C_G_b38	0.00183442	7.097548850614793	6.4692503167957724	0	0	1	0	0	0	0	0	0	0	0	0	0	1	40.0	0.022	-5.212173751261845	0.0	2.6829899376359734	0.18107839949007598	True	False	True	False	False	False	0.0	0.00303385410131257
chr1_202778225_C_G_b38	0.00183442	7.097548850614793	6.4692503167957724	0	0	1	0	0	0	0	0	0	0	0	0	0	1	40.0	0.022	-5.212173751261845	0.0	2.6829899376359734	0.18107839949007598	True	False	True	False	False	False	0.0	0.00303385410131257
chr1_202778225_C_G_b38	0.00183442	7.097548850614793	6.4692503167957724	0	0	1	0	0	0	0	0	0	0	0	0	0	1	40.0	0.022	-5.212173751261845	0.0	2.6829899376359734	0.18107839949007598	True	False	True	False	False	False	0.0	0.00303385410131257
chr11_205113_T_C_b38	0.00862917	8.494538500851432	3.713572066704308	1	1	0	0	0	1	0	0	1	1	0	1	0	1	60.0	0.011	-0.1478254132636106	0.9449255777048114	1.1639017064082395	0.6943086912184384	False	True	True	False	False	False	0.0	0.0030338414755783417
chr11_205113_T_C_b38	0.00862917	8.494538500851432	3.713572066704308	1	1	0	0	0	1	0	0	1	1	0	1	0	1	60.0	0.011	-0.1478254132636106	0.9449255777048114	1.1639017064082395	0.6943086912184384	False	True	True	False	False	False	0.0	0.0030338414755783417
chr11_205113_T_C_b38	0.00862917	8.494538500851432	3.713572066704308	1	1	0	0	0	1	0	0	1	1	0	1	0	1	60.0	0.011	-0.1478254132636106	0.9449255777048114	1.1639017064082395	0.6943086912184384	False	True	True	False	False	False	0.0	0.0030338414755783417
chr11_205113_T_C_b38	0.00862917	8.494538500851432	3.713572066704308	1	1	0	0	0	1	0	0	1	1	0	1	0	1	60.0	0.011	-0.1478254132636106	0.9449255777048114	1.1639017064082395	0.6943086912184384	False	True	True	False	False	False	0.0	0.0030338414755783417
chr13_23890681_A_G_b38	0.00605668	8.37770121259764	5.062595033026967	1	0	0	0	0	0	0	1	0	1	1	1	0	0	60.0	0.0	0.223713569370476	0.30671439960023	8.516203806285333	0.0	False	True	True	False	False	False	0.0	0.0030338379718249826
chr13_23890681_A_G_b38	0.00605668	8.37770121259764	5.062595033026967	1	0	0	0	0	0	0	1	0	1	1	1	0	0	60.0	0.0	0.223713569370476	0.30671439960023	8.516203806285333	0.0	False	True	True	False	False	False	0.0	0.0030338379718249826
chr13_23890681_A_G_b38	0.00605668	8.37770121259764	5.062595033026967	1	0	0	0	0	0	0	1	0	1	1	1	0	0	60.0	0.0	0.223713569370476	0.30671439960023	8.516203806285333	0.0	False	True	True	False	False	False	0.0	0.0030338379718249826
chr13_23890681_A_G_b38	0.00605668	8.37770121259764	5.062595033026967	1	0	0	0	0	0	0	1	0	1	1	1	0	0	60.0	0.0	0.223713569370476	0.30671439960023	8.516203806285333	0.0	False	True	True	False	False	False	0.0	0.0030338379718249826
chr13_23890681_A_G_b38	0.00605668	8.37770121259764	5.062595033026967	1	0	0	0	0	0	0	1	0	1	1	1	0	0	60.0	0.0	0.223713569370476	0.30671439960023	8.516203806285333	0.0	False	True	True	False	False	False	0.0	0.0030338379718249826
chr13_23890681_A_G_b38	0.00605668	8.37770121259764	5.062595033026967	1	0	0	0	0	0	0	1	0	1	1	1	0	0	60.0	0.0	0.223713569370476	0.30671439960023	8.516203806285333	0.0	False	True	True	False	False	False	0.0	0.0030338379718249826
chr13_23890681_A_G_b38	0.00605668	8.37770121259764	5.062595033026967	1	0	0	0	0	0	0	1	0	1	1	1	0	0	60.0	0.0	0.223713569370476	0.30671439960023	8.516203806285333	0.0	False	True	True	False	False	False	0.0	0.0030338379718249826
chr13_23890681_A_G_b38	0.00605668	8.37770121259764	5.062595033026967	1	0	0	0	0	0	0	1	0	1	1	1	0	0	60.0	0.0	0.223713569370476	0.30671439960023	8.516203806285333	0.0	False	True	True	False	False	False	0.0	0.0030338379718249826
chr13_23890681_A_G_b38	0.00605668	8.37770121259764	5.062595033026967	1	0	0	0	0	0	0	1	0	1	1	1	0	0	60.0	0.0	0.223713569370476	0.30671439960023	8.516203806285333	0.0	False	True	True	False	False	False	0.0	0.0030338379718249826
chr13_23890681_A_G_b38	0.00605668	8.37770121259764	5.062595033026967	1	0	0	0	0	0	0	1	0	1	1	1	0	0	60.0	0.0	0.223713569370476	0.30671439960023	8.516203806285333	0.0	False	True	True	False	False	False	0.0	0.0030338379718249826
chr17_16434195_G_A_b38	0.00180735	7.709756864454165	6.210600077024653	0	0	0	0	0	0	0	0	0	0	0	0	0	1	80.0	0.003	6.08051865338863	5.417260930867545	2.997579617286277	1.1093436932574148	True	False	True	False	False	False	0.0	0.003033735603902199
chr17_16434195_G_A_b38	0.00208302	7.709756864454165	6.210600077024653	0	0	0	0	0	0	0	0	0	0	0	0	0	1	80.0	0.003	6.08051865338863	5.417260930867545	2.997579617286277	1.1093436932574148	True	False	True	False	False	False	0.0	0.003033735603902199
chr17_16434195_G_A_b38	0.00208302	7.709756864454165	6.210600077024653	0	0	0	0	0	0	0	0	0	0	0	0	0	1	80.0	0.003	6.08051865338863	5.417260930867545	2.997579617286277	1.1093436932574148	True	False	True	False	False	False	0.0	0.003033735603902199
chr17_16434195_G_A_b38	0.00208302	7.709756864454165	6.210600077024653	0	0	0	0	0	0	0	0	0	0	0	0	0	1	80.0	0.003	6.08051865338863	5.417260930867545	2.997579617286277	1.1093436932574148	True	False	True	False	False	False	0.0	0.003033735603902199
chr17_16434195_G_A_b38	0.00208302	7.709756864454165	6.210600077024653	0	0	0	0	0	0	0	0	0	0	0	0	0	1	80.0	0.003	6.08051865338863	5.417260930867545	2.997579617286277	1.1093436932574148	True	False	True	False	False	False	0.0	0.003033735603902199
chr17_16434195_G_A_b38	0.00180735	7.709756864454165	6.210600077024653	0	0	0	0	0	0	0	0	0	0	0	0	0	1	80.0	0.003	6.08051865338863	5.417260930867545	2.997579617286277	1.1093436932574148	True	False	True	False	False	False	0.0	0.003033735603902199
chr17_16434195_G_A_b38	0.00180735	7.709756864454165	6.210600077024653	0	0	0	0	0	0	0	0	0	0	0	0	0	1	80.0	0.003	6.08051865338863	5.417260930867545	2.997579617286277	1.1093436932574148	True	False	True	False	False	False	0.0	0.003033735603902199
chr17_16434195_G_A_b38	0.00180735	7.709756864454165	6.210600077024653	0	0	0	0	0	0	0	0	0	0	0	0	0	1	80.0	0.003	6.08051865338863	5.417260930867545	2.997579617286277	1.1093436932574148	True	False	True	False	False	False	0.0	0.003033735603902199
chr6_46632326_A_G_b38	0.00729397	7.136483208590247	7.136483208590247	0	0	0	0	0	0	0	1	0	0	0	1	0	0	30.0	0.112	-13.214947020292264	0.0	5.258516102326432	0.0	True	False	True	False	False	False	0.0	0.0030337284585460348
chr6_46632326_A_G_b38	0.0153814	7.136483208590247	7.136483208590247	0	0	0	0	0	0	0	1	0	0	0	1	0	0	30.0	0.112	-13.214947020292264	0.0	5.258516102326432	0.0	True	False	True	False	False	False	0.0	0.0030337284585460348
chr2_113184482_A_G_b38	0.00263368	7.667158255319148	6.163314804034641	0	0	1	0	0	1	0	0	1	0	0	1	0	1	60.0	0.003	-3.588589707172531	0.0	1.5299519940270798	0.5766027586199556	True	False	True	False	False	False	0.0	0.003033685433997214
chr2_113184482_A_G_b38	0.00263368	7.667158255319148	6.163314804034641	0	0	1	0	0	1	0	0	1	0	0	1	0	1	60.0	0.003	-3.588589707172531	0.0	1.5299519940270798	0.5766027586199556	True	False	True	False	False	False	0.0	0.003033685433997214
chr2_113184482_A_G_b38	0.00263368	7.667158255319148	6.163314804034641	0	0	1	0	0	1	0	0	1	0	0	1	0	1	60.0	0.003	-3.588589707172531	0.0	1.5299519940270798	0.5766027586199556	True	False	True	False	False	False	0.0	0.003033685433997214
chr2_113184482_A_G_b38	0.00263368	7.667158255319148	6.163314804034641	0	0	1	0	0	1	0	0	1	0	0	1	0	1	60.0	0.003	-3.588589707172531	0.0	1.5299519940270798	0.5766027586199556	True	False	True	False	False	False	0.0	0.003033685433997214
chr19_11056905_G_A_b38	0.00256566	7.285506548522785	6.261491684321042	0	0	0	0	0	0	0	0	0	1	0	1	0	1	40.0	0.0	6.320801697408135	1.79419619302403	6.558410922381405	0.4860581833852251	True	False	True	False	False	False	0.0	0.003033683996196778
chr19_11056905_G_A_b38	0.00152717	7.285506548522785	6.261491684321042	0	0	0	0	0	0	0	0	0	1	0	1	0	1	40.0	0.0	6.320801697408135	1.79419619302403	6.558410922381405	0.4860581833852251	True	False	True	False	False	False	0.0	0.003033683996196778
chr6_166937281_C_T_b38	0.250286	7.387090235656757	7.165493475060845	0	0	0	0	0	1	0	0	1	0	0	1	0	1	50.0	0.002	0.5612093783531933	0.0	2.8571693005860794	3.8216616859883175	True	False	True	False	False	False	0.0	0.003033681435900127
chr6_166937281_C_T_b38	0.0468042	7.387090235656757	7.165493475060845	0	0	0	0	0	1	0	0	1	0	0	1	0	1	50.0	0.002	0.5612093783531933	0.0	2.8571693005860794	3.8216616859883175	True	False	True	False	False	False	0.0	0.003033681435900127
chr8_108226342_T_C_b38	0.00228584	7.563200592358071	7.2813856635702825	0	0	0	1	0	0	0	0	0	0	0	1	0	1	60.0	0.005	4.698226800845891	4.803168969991427	1.3561320136154364	4.029511618117709	True	False	True	False	False	False	0.0	0.003033674611774656
chr8_108226342_T_C_b38	0.00216261	7.563200592358071	7.2813856635702825	0	0	0	1	0	0	0	0	0	0	0	1	0	1	60.0	0.005	4.698226800845891	4.803168969991427	1.3561320136154364	4.029511618117709	True	False	True	False	False	False	0.0	0.003033674611774656
chr8_108226342_T_C_b38	0.00228584	7.563200592358071	7.2813856635702825	0	0	0	1	0	0	0	0	0	0	0	1	0	1	60.0	0.005	4.698226800845891	4.803168969991427	1.3561320136154364	4.029511618117709	True	False	True	False	False	False	0.0	0.003033674611774656
chr8_108226342_T_C_b38	0.00216261	7.563200592358071	7.2813856635702825	0	0	0	1	0	0	0	0	0	0	0	1	0	1	60.0	0.005	4.698226800845891	4.803168969991427	1.3561320136154364	4.029511618117709	True	False	True	False	False	False	0.0	0.003033674611774656
chr17_16066731_T_C_b38	0.0113209	7.1284959456800365	6.741700694652055	0	0	1	0	0	0	0	0	0	0	0	0	0	1	40.0	0.004	-9.051497166201091	0.0	4.0830320654275525	0.0	True	False	True	False	False	False	0.0	0.0030336725250562726
chr17_16066731_T_C_b38	0.0113209	7.1284959456800365	6.741700694652055	0	0	1	0	0	0	0	0	0	0	0	0	0	1	40.0	0.004	-9.051497166201091	0.0	4.0830320654275525	0.0	True	False	True	False	False	False	0.0	0.0030336725250562726
chr17_16066731_T_C_b38	0.0113209	7.1284959456800365	6.741700694652055	0	0	1	0	0	0	0	0	0	0	0	0	0	1	40.0	0.004	-9.051497166201091	0.0	4.0830320654275525	0.0	True	False	True	False	False	False	0.0	0.0030336725250562726
chr19_13867479_G_A_b38	0.0374716	7.622174594817622	7.622174594817622	0	0	0	0	0	1	0	0	1	1	0	1	0	0	60.0	0.002	-0.0799341789649105	1.282488759586238	-2.42094087967498	0.0	True	False	True	False	False	False	0.0	0.0030336519321016
chr19_13867479_G_A_b38	0.00271964	7.622174594817622	7.622174594817622	0	0	0	0	0	1	0	0	1	1	0	1	0	0	60.0	0.002	-0.0799341789649105	1.282488759586238	-2.42094087967498	0.0	True	False	True	False	False	False	0.0	0.0030336519321016
chr19_13867479_G_A_b38	0.00271964	7.622174594817622	7.622174594817622	0	0	0	0	0	1	0	0	1	1	0	1	0	0	60.0	0.002	-0.0799341789649105	1.282488759586238	-2.42094087967498	0.0	True	False	True	False	False	False	0.0	0.0030336519321016
chr19_13867479_G_A_b38	0.0374716	7.622174594817622	7.622174594817622	0	0	0	0	0	1	0	0	1	1	0	1	0	0	60.0	0.002	-0.0799341789649105	1.282488759586238	-2.42094087967498	0.0	True	False	True	False	False	False	0.0	0.0030336519321016
chr19_13867479_G_A_b38	0.00271964	7.622174594817622	7.622174594817622	0	0	0	0	0	1	0	0	1	1	0	1	0	0	60.0	0.002	-0.0799341789649105	1.282488759586238	-2.42094087967498	0.0	True	False	True	False	False	False	0.0	0.0030336519321016
chr19_13867479_G_A_b38	0.0374716	7.622174594817622	7.622174594817622	0	0	0	0	0	1	0	0	1	1	0	1	0	0	60.0	0.002	-0.0799341789649105	1.282488759586238	-2.42094087967498	0.0	True	False	True	False	False	False	0.0	0.0030336519321016
chr13_28708689_A_G_b38	0.00416891	7.67368812926773	7.635786861395585	0	0	0	1	0	1	0	0	1	0	0	1	1	0	60.0	0.0	5.38418754720984	8.998982707798536	-5.163391932422471	0.0877787640255292	True	False	True	False	False	False	0.0	0.0030336270626582862
chr13_28708689_A_G_b38	0.00416891	7.67368812926773	7.635786861395585	0	0	0	1	0	1	0	0	1	0	0	1	1	0	60.0	0.0	5.38418754720984	8.998982707798536	-5.163391932422471	0.0877787640255292	True	False	True	False	False	False	0.0	0.0030336270626582862
chr13_28708689_A_G_b38	0.00416891	7.67368812926773	7.635786861395585	0	0	0	1	0	1	0	0	1	0	0	1	1	0	60.0	0.0	5.38418754720984	8.998982707798536	-5.163391932422471	0.0877787640255292	True	False	True	False	False	False	0.0	0.0030336270626582862
chr6_149221169_A_G_b38	0.0128414	7.780720886117918	4.77912349311153	1	0	0	0	0	1	0	0	1	0	0	1	0	0	60.0	0.0	-4.230381023247336	0.0	0.4699375437795936	0.44438203848093855	False	True	True	False	False	False	0.0	0.0030336038308332557
chr8_66466338_A_G_b38	0.0435622	7.566311014772463	7.565793282428515	0	0	0	0	0	1	0	0	1	0	0	1	0	1	60.0	0.0	-2.657253045612064	0.0	3.145825129976167	3.5628194036703107	True	False	True	False	False	False		0.0030336033433878058
chr14_74691010_G_T_b38	0.00151238	7.1846291527173145	3.8918202981106265	0	0	1	0	0	0	0	0	0	0	0	1	0	1	40.0	0.001	-12.965105959443273	0.0	0.1388896863166664	0.0	True	False	True	False	False	False	0.0	0.003033602017737503
chr14_74691010_G_T_b38	0.00151238	7.1846291527173145	3.8918202981106265	0	0	1	0	0	0	0	0	0	0	0	1	0	1	40.0	0.001	-12.965105959443273	0.0	0.1388896863166664	0.0	True	False	True	False	False	False	0.0	0.003033602017737503
chr14_74691010_G_T_b38	0.00209141	7.1846291527173145	3.8918202981106265	0	0	1	0	0	0	0	0	0	0	0	1	0	1	40.0	0.001	-12.965105959443273	0.0	0.1388896863166664	0.0	True	False	True	False	False	False	0.0	0.003033602017737503
chr14_74691010_G_T_b38	0.00209141	7.1846291527173145	3.8918202981106265	0	0	1	0	0	0	0	0	0	0	0	1	0	1	40.0	0.001	-12.965105959443273	0.0	0.1388896863166664	0.0	True	False	True	False	False	False	0.0	0.003033602017737503
chr3_27403939_G_A_b38	0.0737886	6.68586094706836	6.320768294250582	0	0	0	0	0	0	0	0	0	0	0	0	0	1	40.0	0.0	-11.91422040513861	8.220972284842274	4.904300036509696	1.918208781903012	True	False	True	False	False	False	0.0	0.0030335971354128557
chr10_98432795_G_A_b38	0.00551544	7.707512194600341	7.0431599159883405	0	0	0	0	0	0	0	0	0	0	1	0	0	1	60.0	0.002	4.4999503489372845	0.0	1.929729957926888	0.0	True	False	True	False	False	False	0.0	0.0030335964664657835
chr10_98432795_G_A_b38	0.00220602	7.707512194600341	7.0431599159883405	0	0	0	0	0	0	0	0	0	0	1	0	0	1	60.0	0.002	4.4999503489372845	0.0	1.929729957926888	0.0	True	False	True	False	False	False	0.0	0.0030335964664657835
chr9_108955008_G_A_b38	0.00708767	7.937374696163295	6.661854740545311	0	0	1	1	0	1	0	0	1	1	0	1	0	1	60.0	0.005	-7.51339595691431	0.0	4.114881648147488	2.006513553802705	True	False	True	False	False	False	0.0	0.0030335954097331906
chr9_108955008_G_A_b38	0.00708767	7.937374696163295	6.661854740545311	0	0	1	1	0	1	0	0	1	1	0	1	0	1	60.0	0.005	-7.51339595691431	0.0	4.114881648147488	2.006513553802705	True	False	True	False	False	False	0.0	0.0030335954097331906
chr9_108955008_G_A_b38	0.0106172	7.937374696163295	6.661854740545311	0	0	1	1	0	1	0	0	1	1	0	1	0	1	60.0	0.005	-7.51339595691431	0.0	4.114881648147488	2.006513553802705	True	False	True	False	False	False	0.0	0.0030335954097331906
chr9_108955008_G_A_b38	0.0106172	7.937374696163295	6.661854740545311	0	0	1	1	0	1	0	0	1	1	0	1	0	1	60.0	0.005	-7.51339595691431	0.0	4.114881648147488	2.006513553802705	True	False	True	False	False	False	0.0	0.0030335954097331906
chr18_10683822_G_A_b38	0.0163475	7.333676395657684	7.333676395657684	0	0	1	0	0	0	0	0	0	0	0	0	0	0	60.0	0.001	-8.560341958082994	0.0	3.3555655364155257	0.8717117684750093	True	False	True	False	False	False	0.0	0.0030335710966909414
chr18_10683822_G_A_b38	0.0176439	7.333676395657684	7.333676395657684	0	0	1	0	0	0	0	0	0	0	0	0	0	0	60.0	0.001	-8.560341958082994	0.0	3.3555655364155257	0.8717117684750093	True	False	True	False	False	False	0.0	0.0030335710966909414
chr10_73473264_C_T_b38	0.00595152	7.409741954080923	7.409741954080923	0	0	0	0	0	1	0	0	1	0	0	1	0	1	30.0	0.996	3.271708158998492	0.0	1.078949435315245	0.0	True	False	True	False	False	False	0.0	0.0030335662905384446
chr10_73473264_C_T_b38	0.00595152	7.409741954080923	7.409741954080923	0	0	0	0	0	1	0	0	1	0	0	1	0	1	30.0	0.996	3.271708158998492	0.0	1.078949435315245	0.0	True	False	True	False	False	False	0.0	0.0030335662905384446
chr10_73473264_C_T_b38	0.00595152	7.409741954080923	7.409741954080923	0	0	0	0	0	1	0	0	1	0	0	1	0	1	30.0	0.996	3.271708158998492	0.0	1.078949435315245	0.0	True	False	True	False	False	False	0.0	0.0030335662905384446
chr10_73473264_C_T_b38	0.00595152	7.409741954080923	7.409741954080923	0	0	0	0	0	1	0	0	1	0	0	1	0	1	30.0	0.996	3.271708158998492	0.0	1.078949435315245	0.0	True	False	True	False	False	False	0.0	0.0030335662905384446
chr10_73473264_C_T_b38	0.00595152	7.409741954080923	7.409741954080923	0	0	0	0	0	1	0	0	1	0	0	1	0	1	30.0	0.996	3.271708158998492	0.0	1.078949435315245	0.0	True	False	True	False	False	False	0.0	0.0030335662905384446
chr14_105495031_C_T_b38	0.00496431	7.96693349840484	6.778784897685177	0	0	0	0	0	1	0	0	1	1	0	1	0	1	50.0	0.0	-0.1417968148372697	2.50490823972394	5.122876793370978	0.0	False	True	True	False	False	False	0.0	0.0030335469397661
chr14_105495031_C_T_b38	0.00496431	7.96693349840484	6.778784897685177	0	0	0	0	0	1	0	0	1	1	0	1	0	1	50.0	0.0	-0.1417968148372697	2.50490823972394	5.122876793370978	0.0	False	True	True	False	False	False	0.0	0.0030335469397661
chr14_105495031_C_T_b38	0.00496431	7.96693349840484	6.778784897685177	0	0	0	0	0	1	0	0	1	1	0	1	0	1	50.0	0.0	-0.1417968148372697	2.50490823972394	5.122876793370978	0.0	False	True	True	False	False	False	0.0	0.0030335469397661
chr7_5372875_T_C_b38	0.0220466	7.074116816197362	7.07326971745971	0	0	0	0	0	0	0	0	0	0	0	1	0	1	30.0	0.003	-5.270251615973039	0.2063680137722947	7.365616903532562	0.0	True	False	True	False	False	False	0.0	0.0030334969999714486
chr4_61516303_C_T_b38	0.046003	7.103322062526113	6.919683849847411	0	0	0	1	0	0	0	0	0	0	0	0	0	1	40.0	0.001	-1.2227247108405055	0.0	4.789797858477492	0.36134330724001273	True	False	True	False	False	False		0.003033484750674483
chr5_40961062_A_G_b38	0.00458515	7.01301578963963	6.930494765951626	0	0	0	1	0	0	0	0	0	0	0	0	0	0	40.0	0.0	-2.519773354264944	0.0	5.128325728210861	0.20946294847615832	True	False	True	False	False	False	0.0	0.0030334833547861215
chr5_40961062_A_G_b38	0.00307807	7.01301578963963	6.930494765951626	0	0	0	1	0	0	0	0	0	0	0	0	0	0	40.0	0.0	-2.519773354264944	0.0	5.128325728210861	0.20946294847615832	True	False	True	False	False	False	0.0	0.0030334833547861215
chr5_486788_G_T_b38	0.00181332	7.4318919168078	7.331714969726466	0	0	0	0	0	0	0	0	0	0	0	1	0	0	70.0	0.0	-7.622867840410545	0.0	3.663730286276312	0.0	True	False	True	False	False	False	0.0	0.0030334569634458365
chr21_46272617_T_C_b38	0.00137449	7.7039102096163115	1.9459101490553132	0	1	0	0	0	0	0	0	0	0	0	1	0	1	60.0	1.0	-5.243605619763278	4.281977693217378	4.332445824033883	0.29833816703811067	False	True	True	False	False	False	0.0	0.0030334437516490397
chr21_46272617_T_C_b38	0.00293336	7.7039102096163115	1.9459101490553132	0	1	0	0	0	0	0	0	0	0	0	1	0	1	60.0	1.0	-5.243605619763278	4.281977693217378	4.332445824033883	0.29833816703811067	False	True	True	False	False	False	0.0	0.0030334437516490397
chr21_46272617_T_C_b38	0.0012967	7.7039102096163115	1.9459101490553132	0	1	0	0	0	0	0	0	0	0	0	1	0	1	60.0	1.0	-5.243605619763278	4.281977693217378	4.332445824033883	0.29833816703811067	False	True	True	False	False	False	0.0	0.0030334437516490397
chr21_46272617_T_C_b38	0.00293336	7.7039102096163115	1.9459101490553132	0	1	0	0	0	0	0	0	0	0	0	1	0	1	60.0	1.0	-5.243605619763278	4.281977693217378	4.332445824033883	0.29833816703811067	False	True	True	False	False	False	0.0	0.0030334437516490397
chr21_46272617_T_C_b38	0.00137449	7.7039102096163115	1.9459101490553132	0	1	0	0	0	0	0	0	0	0	0	1	0	1	60.0	1.0	-5.243605619763278	4.281977693217378	4.332445824033883	0.29833816703811067	False	True	True	False	False	False	0.0	0.0030334437516490397
chr21_46272617_T_C_b38	0.00137449	7.7039102096163115	1.9459101490553132	0	1	0	0	0	0	0	0	0	0	0	1	0	1	60.0	1.0	-5.243605619763278	4.281977693217378	4.332445824033883	0.29833816703811067	False	True	True	False	False	False	0.0	0.0030334437516490397
chr21_46272617_T_C_b38	0.00137449	7.7039102096163115	1.9459101490553132	0	1	0	0	0	0	0	0	0	0	0	1	0	1	60.0	1.0	-5.243605619763278	4.281977693217378	4.332445824033883	0.29833816703811067	False	True	True	False	False	False	0.0	0.0030334437516490397
chr21_46272617_T_C_b38	0.00293336	7.7039102096163115	1.9459101490553132	0	1	0	0	0	0	0	0	0	0	0	1	0	1	60.0	1.0	-5.243605619763278	4.281977693217378	4.332445824033883	0.29833816703811067	False	True	True	False	False	False	0.0	0.0030334437516490397
chr21_46272617_T_C_b38	0.0012967	7.7039102096163115	1.9459101490553132	0	1	0	0	0	0	0	0	0	0	0	1	0	1	60.0	1.0	-5.243605619763278	4.281977693217378	4.332445824033883	0.29833816703811067	False	True	True	False	False	False	0.0	0.0030334437516490397
chr21_46272617_T_C_b38	0.0012967	7.7039102096163115	1.9459101490553132	0	1	0	0	0	0	0	0	0	0	0	1	0	1	60.0	1.0	-5.243605619763278	4.281977693217378	4.332445824033883	0.29833816703811067	False	True	True	False	False	False	0.0	0.0030334437516490397
chr21_46272617_T_C_b38	0.0012967	7.7039102096163115	1.9459101490553132	0	1	0	0	0	0	0	0	0	0	0	1	0	1	60.0	1.0	-5.243605619763278	4.281977693217378	4.332445824033883	0.29833816703811067	False	True	True	False	False	False	0.0	0.0030334437516490397
chr21_46272617_T_C_b38	0.00137449	7.7039102096163115	1.9459101490553132	0	1	0	0	0	0	0	0	0	0	0	1	0	1	60.0	1.0	-5.243605619763278	4.281977693217378	4.332445824033883	0.29833816703811067	False	True	True	False	False	False	0.0	0.0030334437516490397
chr21_46272617_T_C_b38	0.0012967	7.7039102096163115	1.9459101490553132	0	1	0	0	0	0	0	0	0	0	0	1	0	1	60.0	1.0	-5.243605619763278	4.281977693217378	4.332445824033883	0.29833816703811067	False	True	True	False	False	False	0.0	0.0030334437516490397
chr21_46272617_T_C_b38	0.00293336	7.7039102096163115	1.9459101490553132	0	1	0	0	0	0	0	0	0	0	0	1	0	1	60.0	1.0	-5.243605619763278	4.281977693217378	4.332445824033883	0.29833816703811067	False	True	True	False	False	False	0.0	0.0030334437516490397
chr21_46272617_T_C_b38	0.00293336	7.7039102096163115	1.9459101490553132	0	1	0	0	0	0	0	0	0	0	0	1	0	1	60.0	1.0	-5.243605619763278	4.281977693217378	4.332445824033883	0.29833816703811067	False	True	True	False	False	False	0.0	0.0030334437516490397
chr2_119878962_A_G_b38	0.0333381	7.312553498102598	7.029087564149662	0	0	0	1	0	0	0	0	0	0	0	0	0	0	60.0	0.01	-0.8726694172678832	3.713772079745406	2.0842405050556465	1.7112967280808888	True	False	True	False	False	False	0.0	0.0030334384350047825
chr2_119878962_A_G_b38	0.0333381	7.312553498102598	7.029087564149662	0	0	0	1	0	0	0	0	0	0	0	0	0	0	60.0	0.01	-0.8726694172678832	3.713772079745406	2.0842405050556465	1.7112967280808888	True	False	True	False	False	False	0.0	0.0030334384350047825
chr12_112318205_T_C_b38	0.00921749	7.338238150065589	6.927557906278317	0	0	1	0	0	0	0	0	0	0	0	1	0	1	50.0	0.0	-10.724307770109998	0.0	1.4344979503414237	0.0	True	False	True	False	False	False	0.0	0.0030334151472800885
chr6_39302071_T_C_b38	0.00594185	7.356918242356021	7.3453648404168685	0	0	0	1	0	0	0	1	0	0	0	1	0	1	40.0	0.006	-21.162361018620544	2.395445837119805	5.62014278313417	1.356681188843389	True	False	True	False	False	False	0.0	0.0030334144914832342
chr2_42658593_A_G_b38	0.00339751	7.146772179452637	6.831953565565855	0	0	0	0	1	1	0	0	1	0	0	1	0	1	40.0	0.0	-2.956697569768267	0.0	4.728952986511494	0.0	True	False	True	False	False	False	0.0	0.003033412997164445
chr5_140701838_C_T_b38	0.00225824	8.269500767180615	5.123963979403259	0	0	0	1	0	1	0	0	1	1	1	1	0	1	30.0	0.793	-5.064699876059115	0.0	3.0955905490319253	0.0	True	False	True	False	False	False	0.0	0.0030334105817799604
chr5_140701838_C_T_b38	0.00225824	8.269500767180615	5.123963979403259	0	0	0	1	0	1	0	0	1	1	1	1	0	1	30.0	0.793	-5.064699876059115	0.0	3.0955905490319253	0.0	True	False	True	False	False	False	0.0	0.0030334105817799604
chr5_140701838_C_T_b38	0.00225824	8.269500767180615	5.123963979403259	0	0	0	1	0	1	0	0	1	1	1	1	0	1	30.0	0.793	-5.064699876059115	0.0	3.0955905490319253	0.0	True	False	True	False	False	False	0.0	0.0030334105817799604
chr5_140701838_C_T_b38	0.00225824	8.269500767180615	5.123963979403259	0	0	0	1	0	1	0	0	1	1	1	1	0	1	30.0	0.793	-5.064699876059115	0.0	3.0955905490319253	0.0	True	False	True	False	False	False	0.0	0.0030334105817799604
chr5_140701838_C_T_b38	0.00225824	8.269500767180615	5.123963979403259	0	0	0	1	0	1	0	0	1	1	1	1	0	1	30.0	0.793	-5.064699876059115	0.0	3.0955905490319253	0.0	True	False	True	False	False	False	0.0	0.0030334105817799604
chr5_140701838_C_T_b38	0.00225824	8.269500767180615	5.123963979403259	0	0	0	1	0	1	0	0	1	1	1	1	0	1	30.0	0.793	-5.064699876059115	0.0	3.0955905490319253	0.0	True	False	True	False	False	False	0.0	0.0030334105817799604
chr7_98977434_C_T_b38	0.00186155	7.1592919047975645	5.883322388488279	0	0	0	1	0	0	0	0	0	0	0	0	0	1	40.0	0.0	9.486394099149932	2.564879768404052	5.608199418815552	0.0	True	False	True	False	False	False	0.0	0.003033405905963281
chr7_98977434_C_T_b38	0.00186155	7.1592919047975645	5.883322388488279	0	0	0	1	0	0	0	0	0	0	0	0	0	1	40.0	0.0	9.486394099149932	2.564879768404052	5.608199418815552	0.0	True	False	True	False	False	False	0.0	0.003033405905963281
chr7_98977434_C_T_b38	0.00186155	7.1592919047975645	5.883322388488279	0	0	0	1	0	0	0	0	0	0	0	0	0	1	40.0	0.0	9.486394099149932	2.564879768404052	5.608199418815552	0.0	True	False	True	False	False	False	0.0	0.003033405905963281
