## Supplemental Table 3 for "Widespread naturally variable human exons aid genetic interpretation": supplemental_file_3.csv (part 597 of 920)

variant_id	sQTL_pip	log_abs_min_dist_to_a_ss_gtex	log_abs_min_dist_to_a_ss_gencode	in_oRNAment	in_eCLIP	either_ESE	either_ESS	DHS_Trynka	H3K27ac_PGC2	TSS_Hoffman	TFBS_ENCODE	H3K27ac_PGC2	H3K9ac_Trynka	Promoter_UCSC	H3K4me1_Trynka	Enhancer_Hoffman	Transcribed_Hoffman	gc_twenty_bp	phastcons_100	max_5p_maxent	abs_delta_5p_maxent	max_3p_maxent	abs_delta_3p_maxent	in_any_intron	in_any_exon	not_ss	both_splice_regions	just_leafcutter_ss	just_gencode_ss	max_splice_ai_score	SMS_score_full_model
chr7_98977434_C_T_b38	0.00186155	7.1592919047975645	5.883322388488279	0	0	0	1	0	0	0	0	0	0	0	0	0	1	40.0	0.0	9.486394099149932	2.564879768404052	5.608199418815552	0.0	True	False	True	False	False	False	0.0	0.003033405905963281
chr7_98977434_C_T_b38	0.00186155	7.1592919047975645	5.883322388488279	0	0	0	1	0	0	0	0	0	0	0	0	0	1	40.0	0.0	9.486394099149932	2.564879768404052	5.608199418815552	0.0	True	False	True	False	False	False	0.0	0.003033405905963281
chr7_98977434_C_T_b38	0.00186155	7.1592919047975645	5.883322388488279	0	0	0	1	0	0	0	0	0	0	0	0	0	1	40.0	0.0	9.486394099149932	2.564879768404052	5.608199418815552	0.0	True	False	True	False	False	False	0.0	0.003033405905963281
chr5_80677591_G_C_b38	0.00378609	7.315218389752975	7.197435354096591	0	0	1	1	0	0	0	0	0	0	0	0	0	1	40.0	0.322	-1.5780255541852974	7.528538304622435	0.6182577559037554	0.0	True	False	True	False	False	False	0.0	0.0030333984803662247
chr5_80677591_G_C_b38	0.00137026	7.315218389752975	7.197435354096591	0	0	1	1	0	0	0	0	0	0	0	0	0	1	40.0	0.322	-1.5780255541852974	7.528538304622435	0.6182577559037554	0.0	True	False	True	False	False	False	0.0	0.0030333984803662247
chr7_47978392_T_C_b38	0.00105563	7.930206206684683	4.897839799950911	1	0	1	1	0	1	0	0	1	1	0	1	0	0	40.0	0.0	-2.5255935496511315	0.7838649101739774	0.7243497310601512	0.0	False	True	True	False	False	False	0.0	0.0030333817593017507
chr7_47978392_T_C_b38	0.00160067	7.930206206684683	4.897839799950911	1	0	1	1	0	1	0	0	1	1	0	1	0	0	40.0	0.0	-2.5255935496511315	0.7838649101739774	0.7243497310601512	0.0	False	True	True	False	False	False	0.0	0.0030333817593017507
chr7_47978392_T_C_b38	0.00105563	7.930206206684683	4.897839799950911	1	0	1	1	0	1	0	0	1	1	0	1	0	0	40.0	0.0	-2.5255935496511315	0.7838649101739774	0.7243497310601512	0.0	False	True	True	False	False	False	0.0	0.0030333817593017507
chr7_47978392_T_C_b38	0.00160067	7.930206206684683	4.897839799950911	1	0	1	1	0	1	0	0	1	1	0	1	0	0	40.0	0.0	-2.5255935496511315	0.7838649101739774	0.7243497310601512	0.0	False	True	True	False	False	False	0.0	0.0030333817593017507
chr7_47978392_T_C_b38	0.00105563	7.930206206684683	4.897839799950911	1	0	1	1	0	1	0	0	1	1	0	1	0	0	40.0	0.0	-2.5255935496511315	0.7838649101739774	0.7243497310601512	0.0	False	True	True	False	False	False	0.0	0.0030333817593017507
chr7_47978392_T_C_b38	0.00160067	7.930206206684683	4.897839799950911	1	0	1	1	0	1	0	0	1	1	0	1	0	0	40.0	0.0	-2.5255935496511315	0.7838649101739774	0.7243497310601512	0.0	False	True	True	False	False	False	0.0	0.0030333817593017507
chr7_47978392_T_C_b38	0.00160067	7.930206206684683	4.897839799950911	1	0	1	1	0	1	0	0	1	1	0	1	0	0	40.0	0.0	-2.5255935496511315	0.7838649101739774	0.7243497310601512	0.0	False	True	True	False	False	False	0.0	0.0030333817593017507
chr7_47978392_T_C_b38	0.00105563	7.930206206684683	4.897839799950911	1	0	1	1	0	1	0	0	1	1	0	1	0	0	40.0	0.0	-2.5255935496511315	0.7838649101739774	0.7243497310601512	0.0	False	True	True	False	False	False	0.0	0.0030333817593017507
chr12_96927101_C_G_b38	0.00225362	7.094234845924755	7.67786350067821	0	0	0	1	0	0	0	0	0	0	0	0	0	1	40.0	0.0	-1.1612094696336142	6.0674140421662255	2.1264719361846645	0.56421243431744	True	False	True	False	False	False		0.003033380948723941
chr16_50746641_C_T_b38	0.00955769	7.4821189235521155	7.4821189235521155	0	0	0	0	0	1	0	0	1	1	0	1	0	1	40.0	0.0	-3.557049035298626	1.0601415752072492	4.736122514305102	0.6975032850109173	True	False	True	False	False	False	0.0	0.0030333620794413623
chr16_50746641_C_T_b38	0.00955769	7.4821189235521155	7.4821189235521155	0	0	0	0	0	1	0	0	1	1	0	1	0	1	40.0	0.0	-3.557049035298626	1.0601415752072492	4.736122514305102	0.6975032850109173	True	False	True	False	False	False	0.0	0.0030333620794413623
chr16_50746641_C_T_b38	0.00955769	7.4821189235521155	7.4821189235521155	0	0	0	0	0	1	0	0	1	1	0	1	0	1	40.0	0.0	-3.557049035298626	1.0601415752072492	4.736122514305102	0.6975032850109173	True	False	True	False	False	False	0.0	0.0030333620794413623
chr17_18177015_T_A_b38	0.0121253	7.440146680662688	7.43955930913332	1	0	0	1	0	0	0	0	0	1	0	0	0	1	60.0	0.0	5.2385792807955776	3.971931160301141	-0.2665109057480563	1.0474257744751367	True	False	True	False	False	False	0.0	0.0030333401068734405
chr17_18177015_T_A_b38	0.0121253	7.440146680662688	7.43955930913332	1	0	0	1	0	0	0	0	0	1	0	0	0	1	60.0	0.0	5.2385792807955776	3.971931160301141	-0.2665109057480563	1.0474257744751367	True	False	True	False	False	False	0.0	0.0030333401068734405
chr17_18177015_T_A_b38	0.0121253	7.440146680662688	7.43955930913332	1	0	0	1	0	0	0	0	0	1	0	0	0	1	60.0	0.0	5.2385792807955776	3.971931160301141	-0.2665109057480563	1.0474257744751367	True	False	True	False	False	False	0.0	0.0030333401068734405
chr2_61852760_T_C_b38	0.0013716	7.003065458786462	7.002155954403621	0	0	0	0	0	0	0	0	0	0	0	1	0	0	40.0	0.067	-5.362781858058352	0.0	7.143393621586121	0.0	True	False	True	False	False	False	0.0	0.0030333212373960523
chr2_61852760_T_C_b38	0.0013716	7.003065458786462	7.002155954403621	0	0	0	0	0	0	0	0	0	0	0	1	0	0	40.0	0.067	-5.362781858058352	0.0	7.143393621586121	0.0	True	False	True	False	False	False	0.0	0.0030333212373960523
chr3_150555616_C_T_b38	0.00132143	7.954021087278037	9.040737587590003	0	0	0	0	0	1	0	0	1	1	0	1	0	1	80.0	0.074	-5.333818614797472	0.8368753491429715	0.6627077247051432	0.0	True	False	True	False	False	False	0.0	0.0030333207815241557
chr3_150555616_C_T_b38	0.00132143	7.954021087278037	9.040737587590003	0	0	0	0	0	1	0	0	1	1	0	1	0	1	80.0	0.074	-5.333818614797472	0.8368753491429715	0.6627077247051432	0.0	True	False	True	False	False	False	0.0	0.0030333207815241557
chr19_50022468_G_C_b38	0.0565429	7.507690077819904	7.506591780070841	0	0	0	0	0	1	0	0	1	1	0	1	0	1	50.0	0.018	0.0824920069379542	8.93959083292551	-0.8549688521121439	2.81124408747676	True	False	True	False	False	False	0.0	0.003033317554723592
chr19_50022468_G_C_b38	0.0565429	7.507690077819904	7.506591780070841	0	0	0	0	0	1	0	0	1	1	0	1	0	1	50.0	0.018	0.0824920069379542	8.93959083292551	-0.8549688521121439	2.81124408747676	True	False	True	False	False	False	0.0	0.003033317554723592
chr19_50022468_G_C_b38	0.0565429	7.507690077819904	7.506591780070841	0	0	0	0	0	1	0	0	1	1	0	1	0	1	50.0	0.018	0.0824920069379542	8.93959083292551	-0.8549688521121439	2.81124408747676	True	False	True	False	False	False	0.0	0.003033317554723592
chr19_50022468_G_C_b38	0.0565429	7.507690077819904	7.506591780070841	0	0	0	0	0	1	0	0	1	1	0	1	0	1	50.0	0.018	0.0824920069379542	8.93959083292551	-0.8549688521121439	2.81124408747676	True	False	True	False	False	False	0.0	0.003033317554723592
chr1_201193283_G_A_b38	0.00347023	7.899524472032198	2.8903717578961645	1	0	1	0	0	0	0	0	0	1	0	1	0	0	50.0	0.001	-2.867401301864232	0.5626700997748006	-5.762339091322971	0.4226261824812383	False	True	True	False	False	False	0.0	0.0030333061070187315
chr4_1808060_C_T_b38	0.00211787	8.082402253926244	6.692083742506628	1	1	0	0	0	0	0	0	0	0	0	1	0	1	60.0	0.09	-4.325439889067241	0.0	4.300667403408539	0.1888036882818227	False	True	True	False	False	False	0.0	0.0030332994706349435
chr4_1808060_C_T_b38	0.00211787	8.082402253926244	6.692083742506628	1	1	0	0	0	0	0	0	0	0	0	1	0	1	60.0	0.09	-4.325439889067241	0.0	4.300667403408539	0.1888036882818227	False	True	True	False	False	False	0.0	0.0030332994706349435
chr4_1808060_C_T_b38	0.00211787	8.082402253926244	6.692083742506628	1	1	0	0	0	0	0	0	0	0	0	1	0	1	60.0	0.09	-4.325439889067241	0.0	4.300667403408539	0.1888036882818227	False	True	True	False	False	False	0.0	0.0030332994706349435
chr4_1808060_C_T_b38	0.00211787	8.082402253926244	6.692083742506628	1	1	0	0	0	0	0	0	0	0	0	1	0	1	60.0	0.09	-4.325439889067241	0.0	4.300667403408539	0.1888036882818227	False	True	True	False	False	False	0.0	0.0030332994706349435
chr4_1808060_C_T_b38	0.00211787	8.082402253926244	6.692083742506628	1	1	0	0	0	0	0	0	0	0	0	1	0	1	60.0	0.09	-4.325439889067241	0.0	4.300667403408539	0.1888036882818227	False	True	True	False	False	False	0.0	0.0030332994706349435
chr4_1808060_C_T_b38	0.00211787	8.082402253926244	6.692083742506628	1	1	0	0	0	0	0	0	0	0	0	1	0	1	60.0	0.09	-4.325439889067241	0.0	4.300667403408539	0.1888036882818227	False	True	True	False	False	False	0.0	0.0030332994706349435
chr4_1808060_C_T_b38	0.00211787	8.082402253926244	6.692083742506628	1	1	0	0	0	0	0	0	0	0	0	1	0	1	60.0	0.09	-4.325439889067241	0.0	4.300667403408539	0.1888036882818227	False	True	True	False	False	False	0.0	0.0030332994706349435
chr1_23439314_C_G_b38	0.0230674	7.5485559791698735	4.442651256490317	0	0	0	1	0	0	0	0	0	1	0	0	0	1	60.0	0.002	7.065536665836306	3.0949443040284383	4.408826373161091	0.0	True	False	True	False	False	False	0.0	0.0030332818318189697
chr1_23439314_C_G_b38	0.0230674	7.5485559791698735	4.442651256490317	0	0	0	1	0	0	0	0	0	1	0	0	0	1	60.0	0.002	7.065536665836306	3.0949443040284383	4.408826373161091	0.0	True	False	True	False	False	False	0.0	0.0030332818318189697
chr1_23439314_C_G_b38	0.0230674	7.5485559791698735	4.442651256490317	0	0	0	1	0	0	0	0	0	1	0	0	0	1	60.0	0.002	7.065536665836306	3.0949443040284383	4.408826373161091	0.0	True	False	True	False	False	False	0.0	0.0030332818318189697
chr1_23439314_C_G_b38	0.0230674	7.5485559791698735	4.442651256490317	0	0	0	1	0	0	0	0	0	1	0	0	0	1	60.0	0.002	7.065536665836306	3.0949443040284383	4.408826373161091	0.0	True	False	True	False	False	False	0.0	0.0030332818318189697
chr1_23439314_C_G_b38	0.0230674	7.5485559791698735	4.442651256490317	0	0	0	1	0	0	0	0	0	1	0	0	0	1	60.0	0.002	7.065536665836306	3.0949443040284383	4.408826373161091	0.0	True	False	True	False	False	False	0.0	0.0030332818318189697
chr1_23439314_C_G_b38	0.0230674	7.5485559791698735	4.442651256490317	0	0	0	1	0	0	0	0	0	1	0	0	0	1	60.0	0.002	7.065536665836306	3.0949443040284383	4.408826373161091	0.0	True	False	True	False	False	False	0.0	0.0030332818318189697
chr1_23439314_C_G_b38	0.0230674	7.5485559791698735	4.442651256490317	0	0	0	1	0	0	0	0	0	1	0	0	0	1	60.0	0.002	7.065536665836306	3.0949443040284383	4.408826373161091	0.0	True	False	True	False	False	False	0.0	0.0030332818318189697
chr19_49203944_G_A_b38	0.0464305	8.09712193091871	7.4977617006225685	0	0	1	1	0	1	0	0	1	1	0	1	1	1	70.0	0.047	-5.214267937672773	3.7294164957050207	0.6243763249422045	0.3401349169672088	True	False	True	False	False	False	0.0	0.0030332590745880796
chr19_49203944_G_A_b38	0.0464305	8.09712193091871	7.4977617006225685	0	0	1	1	0	1	0	0	1	1	0	1	1	1	70.0	0.047	-5.214267937672773	3.7294164957050207	0.6243763249422045	0.3401349169672088	True	False	True	False	False	False	0.0	0.0030332590745880796
chr19_6762937_A_G_b38	0.0147144	6.612041034833092	6.610696044717759	0	0	0	0	0	0	0	0	0	0	0	0	0	1	40.0	0.0	-9.16455539876699	10.447413646072466	-3.449246363585054	0.1364027265104113	True	False	True	False	False	False	0.0	0.003033231652526069
chr15_80159830_G_C_b38	0.00137782	7.479299637782834	3.871201010907891	1	0	0	0	1	1	0	1	1	1	0	1	0	1	60.0	1.0	3.3375422257743983	0.0	-3.971158847183098	0.6523684455515735	False	True	True	False	False	False	0.0	0.0030332126929471476
chr15_80159830_G_C_b38	0.00137782	7.479299637782834	3.871201010907891	1	0	0	0	1	1	0	1	1	1	0	1	0	1	60.0	1.0	3.3375422257743983	0.0	-3.971158847183098	0.6523684455515735	False	True	True	False	False	False	0.0	0.0030332126929471476
chr15_80159830_G_C_b38	0.00137782	7.479299637782834	3.871201010907891	1	0	0	0	1	1	0	1	1	1	0	1	0	1	60.0	1.0	3.3375422257743983	0.0	-3.971158847183098	0.6523684455515735	False	True	True	False	False	False	0.0	0.0030332126929471476
chr15_80159830_G_C_b38	0.00226649	7.479299637782834	3.871201010907891	1	0	0	0	1	1	0	1	1	1	0	1	0	1	60.0	1.0	3.3375422257743983	0.0	-3.971158847183098	0.6523684455515735	False	True	True	False	False	False	0.0	0.0030332126929471476
chr15_80159830_G_C_b38	0.00226649	7.479299637782834	3.871201010907891	1	0	0	0	1	1	0	1	1	1	0	1	0	1	60.0	1.0	3.3375422257743983	0.0	-3.971158847183098	0.6523684455515735	False	True	True	False	False	False	0.0	0.0030332126929471476
chr15_80159830_G_C_b38	0.00226649	7.479299637782834	3.871201010907891	1	0	0	0	1	1	0	1	1	1	0	1	0	1	60.0	1.0	3.3375422257743983	0.0	-3.971158847183098	0.6523684455515735	False	True	True	False	False	False	0.0	0.0030332126929471476
chr15_80159830_G_C_b38	0.00226649	7.479299637782834	3.871201010907891	1	0	0	0	1	1	0	1	1	1	0	1	0	1	60.0	1.0	3.3375422257743983	0.0	-3.971158847183098	0.6523684455515735	False	True	True	False	False	False	0.0	0.0030332126929471476
chr15_80159830_G_C_b38	0.00137782	7.479299637782834	3.871201010907891	1	0	0	0	1	1	0	1	1	1	0	1	0	1	60.0	1.0	3.3375422257743983	0.0	-3.971158847183098	0.6523684455515735	False	True	True	False	False	False	0.0	0.0030332126929471476
chr12_56360038_C_A_b38	0.0405456	8.188133414510478	2.995732273553991	0	0	0	1	1	1	1	1	1	1	1	1	0	0	60.0	0.0	4.877183475330961	0.0	-1.1861124413806152	0.0	True	False	True	False	False	False	0.0	0.003033212646838899
chr12_56360038_C_A_b38	0.0405456	8.188133414510478	2.995732273553991	0	0	0	1	1	1	1	1	1	1	1	1	0	0	60.0	0.0	4.877183475330961	0.0	-1.1861124413806152	0.0	True	False	True	False	False	False	0.0	0.003033212646838899
chr12_56360038_C_A_b38	0.0405456	8.188133414510478	2.995732273553991	0	0	0	1	1	1	1	1	1	1	1	1	0	0	60.0	0.0	4.877183475330961	0.0	-1.1861124413806152	0.0	True	False	True	False	False	False	0.0	0.003033212646838899
chr12_56360038_C_A_b38	0.0405456	8.188133414510478	2.995732273553991	0	0	0	1	1	1	1	1	1	1	1	1	0	0	60.0	0.0	4.877183475330961	0.0	-1.1861124413806152	0.0	True	False	True	False	False	False	0.0	0.003033212646838899
chr12_56360038_C_A_b38	0.0405456	8.188133414510478	2.995732273553991	0	0	0	1	1	1	1	1	1	1	1	1	0	0	60.0	0.0	4.877183475330961	0.0	-1.1861124413806152	0.0	True	False	True	False	False	False	0.0	0.003033212646838899
chr12_56360038_C_A_b38	0.0405456	8.188133414510478	2.995732273553991	0	0	0	1	1	1	1	1	1	1	1	1	0	0	60.0	0.0	4.877183475330961	0.0	-1.1861124413806152	0.0	True	False	True	False	False	False	0.0	0.003033212646838899
chr12_56360038_C_A_b38	0.0405456	8.188133414510478	2.995732273553991	0	0	0	1	1	1	1	1	1	1	1	1	0	0	60.0	0.0	4.877183475330961	0.0	-1.1861124413806152	0.0	True	False	True	False	False	False	0.0	0.003033212646838899
chr8_18015679_G_C_b38	0.296591	6.733401891837359	3.091042453358316	0	0	1	0	0	0	0	0	0	0	0	1	0	1	10.0	0.053	-1.4908118064584286	4.1244020699208095	8.107285101387298	0.0	True	False	True	False	False	False	0.0	0.0030331949389396915
chr8_18015679_G_C_b38	0.296591	6.733401891837359	3.091042453358316	0	0	1	0	0	0	0	0	0	0	0	1	0	1	10.0	0.053	-1.4908118064584286	4.1244020699208095	8.107285101387298	0.0	True	False	True	False	False	False	0.0	0.0030331949389396915
chr8_18015679_G_C_b38	0.296591	6.733401891837359	3.091042453358316	0	0	1	0	0	0	0	0	0	0	0	1	0	1	10.0	0.053	-1.4908118064584286	4.1244020699208095	8.107285101387298	0.0	True	False	True	False	False	False	0.0	0.0030331949389396915
chr10_113718863_C_T_b38	0.00128572	7.682482446534506	5.849324779946859	0	0	0	1	0	1	0	0	1	1	0	1	0	1	50.0	0.0	-17.147463356210906	0.0	0.2812476629393785	0.0	True	False	True	False	False	False	0.0	0.0030331878317115045
chr10_113718863_C_T_b38	0.00128572	7.682482446534506	5.849324779946859	0	0	0	1	0	1	0	0	1	1	0	1	0	1	50.0	0.0	-17.147463356210906	0.0	0.2812476629393785	0.0	True	False	True	False	False	False	0.0	0.0030331878317115045
chr15_89266994_C_T_b38	0.0334849	7.3343293503005365	7.247792581767846	0	0	1	0	0	0	0	0	0	0	0	0	0	1	60.0	0.0	-9.146050812773696	1.7121206723895792	-1.9556655634123457	0.208581178146787	True	False	True	False	False	False	0.0	0.003033172797185876
chr6_75103417_G_C_b38	0.00160829	7.53689712956617	5.8289456176102075	0	0	0	0	1	1	0	0	1	1	0	1	0	1	60.0	0.0	-5.385482773625349	2.072020462480234	6.488199394369737	0.0	True	False	True	False	False	False	0.0	0.003033148720090627
chr6_75103417_G_C_b38	0.00160829	7.53689712956617	5.8289456176102075	0	0	0	0	1	1	0	0	1	1	0	1	0	1	60.0	0.0	-5.385482773625349	2.072020462480234	6.488199394369737	0.0	True	False	True	False	False	False	0.0	0.003033148720090627
chr6_75103417_G_C_b38	0.00160829	7.53689712956617	5.8289456176102075	0	0	0	0	1	1	0	0	1	1	0	1	0	1	60.0	0.0	-5.385482773625349	2.072020462480234	6.488199394369737	0.0	True	False	True	False	False	False	0.0	0.003033148720090627
chr19_35279161_C_T_b38	0.00612586	8.162516250140179	4.997212273764115	1	0	0	0	1	1	0	1	1	0	0	1	0	1	60.0	0.0	-3.2329918855726167	2.664000682606652	10.365665560618268	0.3429901093588885	False	True	True	False	False	False	0.0	0.0030331483774710334
chr19_35279161_C_T_b38	0.0071577	8.162516250140179	4.997212273764115	1	0	0	0	1	1	0	1	1	0	0	1	0	1	60.0	0.0	-3.2329918855726167	2.664000682606652	10.365665560618268	0.3429901093588885	False	True	True	False	False	False	0.0	0.0030331483774710334
chr19_35279161_C_T_b38	0.0071577	8.162516250140179	4.997212273764115	1	0	0	0	1	1	0	1	1	0	0	1	0	1	60.0	0.0	-3.2329918855726167	2.664000682606652	10.365665560618268	0.3429901093588885	False	True	True	False	False	False	0.0	0.0030331483774710334
chr19_35279161_C_T_b38	0.0071577	8.162516250140179	4.997212273764115	1	0	0	0	1	1	0	1	1	0	0	1	0	1	60.0	0.0	-3.2329918855726167	2.664000682606652	10.365665560618268	0.3429901093588885	False	True	True	False	False	False	0.0	0.0030331483774710334
chr19_35279161_C_T_b38	0.00612586	8.162516250140179	4.997212273764115	1	0	0	0	1	1	0	1	1	0	0	1	0	1	60.0	0.0	-3.2329918855726167	2.664000682606652	10.365665560618268	0.3429901093588885	False	True	True	False	False	False	0.0	0.0030331483774710334
chr19_35279161_C_T_b38	0.00612586	8.162516250140179	4.997212273764115	1	0	0	0	1	1	0	1	1	0	0	1	0	1	60.0	0.0	-3.2329918855726167	2.664000682606652	10.365665560618268	0.3429901093588885	False	True	True	False	False	False	0.0	0.0030331483774710334
chr7_105636669_C_G_b38	0.0182875	7.57095858316901	7.428927194802272	0	0	0	0	0	0	0	0	0	1	0	1	0	1	60.0	0.004	4.750881743967	1.7778601540459942	3.472993252163711	0.14771255556100016	True	False	True	False	False	False	0.0	0.003033141634805138
chr7_105636669_C_G_b38	0.0080794	7.57095858316901	7.428927194802272	0	0	0	0	0	0	0	0	0	1	0	1	0	1	60.0	0.004	4.750881743967	1.7778601540459942	3.472993252163711	0.14771255556100016	True	False	True	False	False	False	0.0	0.003033141634805138
chr1_110228241_T_C_b38	0.00999694	7.6324011266014535	5.676753802268282	0	0	0	1	0	1	0	0	1	1	0	1	0	1	40.0	0.0	-13.02422506689974	0.0	-1.865444408462551	0.14314601685016015	True	False	True	False	False	False	0.0	0.0030331390621321213
chr17_2065609_C_G_b38	0.0264905	8.108623268354595	4.2626798770413155	1	0	0	1	0	1	0	1	1	1	0	1	0	1	60.0	1.0	3.73257427571895	3.1025167818662154	0.5874770812426107	0.0	False	True	True	False	False	False	0.0	0.003033132897240671
chr17_2065609_C_G_b38	0.0264905	8.108623268354595	4.2626798770413155	1	0	0	1	0	1	0	1	1	1	0	1	0	1	60.0	1.0	3.73257427571895	3.1025167818662154	0.5874770812426107	0.0	False	True	True	False	False	False	0.0	0.003033132897240671
chr17_2065609_C_G_b38	0.0264905	8.108623268354595	4.2626798770413155	1	0	0	1	0	1	0	1	1	1	0	1	0	1	60.0	1.0	3.73257427571895	3.1025167818662154	0.5874770812426107	0.0	False	True	True	False	False	False	0.0	0.003033132897240671
chr19_12943298_G_A_b38	0.00723492	8.334471554600944	4.465908118654584	1	0	1	1	0	1	1	1	1	1	0	1	0	1	60.0	0.002	-2.136194316712757	0.7185583880197677	-1.4305055611927102	0.3572589879947541	False	True	True	False	False	False	0.0	0.00303312252211705
chr19_12943298_G_A_b38	0.00459966	8.334471554600944	4.465908118654584	1	0	1	1	0	1	1	1	1	1	0	1	0	1	60.0	0.002	-2.136194316712757	0.7185583880197677	-1.4305055611927102	0.3572589879947541	False	True	True	False	False	False	0.0	0.00303312252211705
chr19_12943298_G_A_b38	0.00459966	8.334471554600944	4.465908118654584	1	0	1	1	0	1	1	1	1	1	0	1	0	1	60.0	0.002	-2.136194316712757	0.7185583880197677	-1.4305055611927102	0.3572589879947541	False	True	True	False	False	False	0.0	0.00303312252211705
chr19_12943298_G_A_b38	0.00459966	8.334471554600944	4.465908118654584	1	0	1	1	0	1	1	1	1	1	0	1	0	1	60.0	0.002	-2.136194316712757	0.7185583880197677	-1.4305055611927102	0.3572589879947541	False	True	True	False	False	False	0.0	0.00303312252211705
chr19_12943298_G_A_b38	0.00723492	8.334471554600944	4.465908118654584	1	0	1	1	0	1	1	1	1	1	0	1	0	1	60.0	0.002	-2.136194316712757	0.7185583880197677	-1.4305055611927102	0.3572589879947541	False	True	True	False	False	False	0.0	0.00303312252211705
chr19_12943298_G_A_b38	0.00723492	8.334471554600944	4.465908118654584	1	0	1	1	0	1	1	1	1	1	0	1	0	1	60.0	0.002	-2.136194316712757	0.7185583880197677	-1.4305055611927102	0.3572589879947541	False	True	True	False	False	False	0.0	0.00303312252211705
chr3_19968603_C_T_b38	0.0146139	7.57353126274595	7.573017256052546	0	0	0	0	0	0	0	0	0	0	0	1	0	1	60.0	0.001	10.804599775649722	5.769923388470671	5.244401461562823	0.0	True	False	True	False	False	False		0.003033118381403974
chr4_3015600_C_A_b38	0.00585049	7.556427969440253	7.480428306074208	0	0	0	0	0	0	0	0	0	0	0	0	0	1	80.0	0.013	-3.7294467861829856	0.0	-3.6355418928104575	3.066751850502052	True	False	True	False	False	False	0.0	0.003033111675963858
chr4_3015600_C_A_b38	0.00585049	7.556427969440253	7.480428306074208	0	0	0	0	0	0	0	0	0	0	0	0	0	1	80.0	0.013	-3.7294467861829856	0.0	-3.6355418928104575	3.066751850502052	True	False	True	False	False	False	0.0	0.003033111675963858
chr3_119733858_A_G_b38	0.0161318	7.355641102974253	5.8664680569332965	0	0	0	1	0	0	0	1	0	0	0	1	0	0	40.0	0.002	-0.2188623969590484	2.822337849797629	8.805810831535283	1.1854715104249962	True	False	True	False	False	False	0.0	0.0030330790400719776
chr3_119733858_A_G_b38	0.0161318	7.355641102974253	5.8664680569332965	0	0	0	1	0	0	0	1	0	0	0	1	0	0	40.0	0.002	-0.2188623969590484	2.822337849797629	8.805810831535283	1.1854715104249962	True	False	True	False	False	False	0.0	0.0030330790400719776
chr18_62551987_G_A_b38	0.00202573	7.402451520818244	6.251903883165888	0	0	0	0	0	0	0	0	0	0	0	0	0	1	40.0	0.0	8.52824733393714	9.257301209934043	-3.1962370942909573	1.330872645768082	False	True	True	False	False	False	0.0	0.0030330738128990973
chr18_62551987_G_A_b38	0.00202573	7.402451520818244	6.251903883165888	0	0	0	0	0	0	0	0	0	0	0	0	0	1	40.0	0.0	8.52824733393714	9.257301209934043	-3.1962370942909573	1.330872645768082	False	True	True	False	False	False	0.0	0.0030330738128990973
chr18_62551987_G_A_b38	0.00364996	7.402451520818244	6.251903883165888	0	0	0	0	0	0	0	0	0	0	0	0	0	1	40.0	0.0	8.52824733393714	9.257301209934043	-3.1962370942909573	1.330872645768082	False	True	True	False	False	False	0.0	0.0030330738128990973
chr18_62551987_G_A_b38	0.00364996	7.402451520818244	6.251903883165888	0	0	0	0	0	0	0	0	0	0	0	0	0	1	40.0	0.0	8.52824733393714	9.257301209934043	-3.1962370942909573	1.330872645768082	False	True	True	False	False	False	0.0	0.0030330738128990973
chr18_62551987_G_A_b38	0.00364996	7.402451520818244	6.251903883165888	0	0	0	0	0	0	0	0	0	0	0	0	0	1	40.0	0.0	8.52824733393714	9.257301209934043	-3.1962370942909573	1.330872645768082	False	True	True	False	False	False	0.0	0.0030330738128990973
chr18_62551987_G_A_b38	0.00202573	7.402451520818244	6.251903883165888	0	0	0	0	0	0	0	0	0	0	0	0	0	1	40.0	0.0	8.52824733393714	9.257301209934043	-3.1962370942909573	1.330872645768082	False	True	True	False	False	False	0.0	0.0030330738128990973
chr1_25988696_A_G_b38	0.00464655	7.681560362559537	5.91350300563827	0	0	0	0	0	1	0	0	1	0	0	1	0	1	60.0	0.0	-4.947433652707123	0.0	-1.2842566109308535	0.0	True	False	True	False	False	False	0.0	0.003033068075495552
chr14_103476332_A_G_b38	0.142126	7.023758954738443	7.023758954738443	0	0	1	0	1	0	0	0	0	0	0	1	0	1	40.0	0.0	-3.812588882288371	1.9009082150141543	2.987692162770287	0.0	True	False	True	False	False	False	0.0	0.003033048689220693
chr14_91790950_A_G_b38	0.00324295	7.3833681469923835	7.256297239690681	0	0	0	0	0	0	0	0	0	0	0	1	0	1	60.0	0.002	-8.634973951816708	0.0	3.632958452333355	0.0	True	False	True	False	False	False	0.0	0.003033026226596529
chr14_104103779_C_G_b38	0.00758293	7.421775793644647	4.653960350157523	0	0	0	0	0	0	0	0	0	0	0	1	0	0	70.0	0.0	-9.220750482480804	0.0	1.3714636095958568	0.0	True	False	True	False	False	False	0.0	0.00303302473604664
chr1_201368710_G_T_b38	0.00900461	6.84587987526405	5.983936280687191	0	0	0	0	1	1	0	0	1	1	0	1	0	0	40.0	0.066	-13.947965658264971	6.8457793074141815	2.4016846746281857	0.2115533994290999	True	False	True	False	False	False	0.0	0.0030330188891958486
chr1_201368710_G_T_b38	0.00900461	6.84587987526405	5.983936280687191	0	0	0	0	1	1	0	0	1	1	0	1	0	0	40.0	0.066	-13.947965658264971	6.8457793074141815	2.4016846746281857	0.2115533994290999	True	False	True	False	False	False	0.0	0.0030330188891958486
chr1_201368710_G_T_b38	0.00900461	6.84587987526405	5.983936280687191	0	0	0	0	1	1	0	0	1	1	0	1	0	0	40.0	0.066	-13.947965658264971	6.8457793074141815	2.4016846746281857	0.2115533994290999	True	False	True	False	False	False	0.0	0.0030330188891958486
chr1_201368710_G_T_b38	0.00900461	6.84587987526405	5.983936280687191	0	0	0	0	1	1	0	0	1	1	0	1	0	0	40.0	0.066	-13.947965658264971	6.8457793074141815	2.4016846746281857	0.2115533994290999	True	False	True	False	False	False	0.0	0.0030330188891958486
chr1_201368710_G_T_b38	0.00900461	6.84587987526405	5.983936280687191	0	0	0	0	1	1	0	0	1	1	0	1	0	0	40.0	0.066	-13.947965658264971	6.8457793074141815	2.4016846746281857	0.2115533994290999	True	False	True	False	False	False	0.0	0.0030330188891958486
chr1_201368710_G_T_b38	0.00900461	6.84587987526405	5.983936280687191	0	0	0	0	1	1	0	0	1	1	0	1	0	0	40.0	0.066	-13.947965658264971	6.8457793074141815	2.4016846746281857	0.2115533994290999	True	False	True	False	False	False	0.0	0.0030330188891958486
chr5_43171811_A_G_b38	0.00202047	7.401231264413015	7.186144304522325	0	0	1	1	0	0	0	0	0	0	0	1	0	1	50.0	0.003	-5.713497097302525	0.0	-3.4893303917959813	0.06530862399816328	True	False	True	False	False	False	0.0	0.003033014590263948
chr19_41420428_G_A_b38	0.034859	7.57198844937744	7.0326242610280065	0	0	0	0	0	1	0	0	1	1	0	1	0	1	50.0	0.015	-5.190551196036712	2.46886920388899	-1.5510085619534095	0.5711045186366164	True	False	True	False	False	False	0.0	0.0030330080917641807
chr14_30701708_G_T_b38	0.00728433	7.325148957955575	6.376726947898627	0	0	0	1	0	0	0	0	0	0	0	0	0	1	20.0	0.331	8.209731188458472	10.764237284000007	6.623164743561176	0.9366238897448937	True	False	True	False	False	False	0.0	0.003032975210706612
chr14_30701708_G_T_b38	0.00728433	7.325148957955575	6.376726947898627	0	0	0	1	0	0	0	0	0	0	0	0	0	1	20.0	0.331	8.209731188458472	10.764237284000007	6.623164743561176	0.9366238897448937	True	False	True	False	False	False	0.0	0.003032975210706612
chr12_21557815_T_C_b38	0.00470378	7.547501682814967	6.212606095751519	0	0	0	0	0	0	0	0	0	0	0	0	0	0	60.0	0.006	-0.7170866925995821	0.7436828574871716	6.167950809053977	0.955016283650572	False	True	True	False	False	False	0.0	0.003032972706273378
chr17_63499068_C_T_b38	0.00859924	7.7279755421055585	6.535241271013659	0	0	0	0	0	1	0	1	1	0	0	1	1	1	60.0	0.0	1.9021838596526317	0.3172667545501504	5.667482070621887	0.0	True	False	True	False	False	False	0.0	0.0030329692212186393
chr21_29081931_C_T_b38	0.00108641	8.290794347381356	7.1098794630722715	0	0	0	1	0	1	0	0	1	0	1	1	0	0	60.0	0.006	7.678141776501198	7.376678670072346	0.5956624561866093	0.0	True	False	True	False	False	False	0.0	0.0030329691566746203
chr17_57983432_C_T_b38	0.00220631	8.361941906144946	3.6888794541139363	0	1	1	0	0	1	0	0	1	1	0	1	0	1	60.0	0.963	2.153684189165723	6.109298082059916	8.598315619691654	0.0	True	False	True	False	False	False	0.0	0.0030329656096045932
chr17_57983432_C_T_b38	0.00105183	8.361941906144946	3.6888794541139363	0	1	1	0	0	1	0	0	1	1	0	1	0	1	60.0	0.963	2.153684189165723	6.109298082059916	8.598315619691654	0.0	True	False	True	False	False	False	0.0	0.0030329656096045932
chr17_57983432_C_T_b38	0.00220631	8.361941906144946	3.6888794541139363	0	1	1	0	0	1	0	0	1	1	0	1	0	1	60.0	0.963	2.153684189165723	6.109298082059916	8.598315619691654	0.0	True	False	True	False	False	False	0.0	0.0030329656096045932
chr17_57983432_C_T_b38	0.00105183	8.361941906144946	3.6888794541139363	0	1	1	0	0	1	0	0	1	1	0	1	0	1	60.0	0.963	2.153684189165723	6.109298082059916	8.598315619691654	0.0	True	False	True	False	False	False	0.0	0.0030329656096045932
chr17_57983432_C_T_b38	0.00220631	8.361941906144946	3.6888794541139363	0	1	1	0	0	1	0	0	1	1	0	1	0	1	60.0	0.963	2.153684189165723	6.109298082059916	8.598315619691654	0.0	True	False	True	False	False	False	0.0	0.0030329656096045932
chr17_57983432_C_T_b38	0.00220631	8.361941906144946	3.6888794541139363	0	1	1	0	0	1	0	0	1	1	0	1	0	1	60.0	0.963	2.153684189165723	6.109298082059916	8.598315619691654	0.0	True	False	True	False	False	False	0.0	0.0030329656096045932
chr17_57983432_C_T_b38	0.00105183	8.361941906144946	3.6888794541139363	0	1	1	0	0	1	0	0	1	1	0	1	0	1	60.0	0.963	2.153684189165723	6.109298082059916	8.598315619691654	0.0	True	False	True	False	False	False	0.0	0.0030329656096045932
chr17_57983432_C_T_b38	0.00105183	8.361941906144946	3.6888794541139363	0	1	1	0	0	1	0	0	1	1	0	1	0	1	60.0	0.963	2.153684189165723	6.109298082059916	8.598315619691654	0.0	True	False	True	False	False	False	0.0	0.0030329656096045932
chr17_57983432_C_T_b38	0.00105183	8.361941906144946	3.6888794541139363	0	1	1	0	0	1	0	0	1	1	0	1	0	1	60.0	0.963	2.153684189165723	6.109298082059916	8.598315619691654	0.0	True	False	True	False	False	False	0.0	0.0030329656096045932
chr17_57983432_C_T_b38	0.00105183	8.361941906144946	3.6888794541139363	0	1	1	0	0	1	0	0	1	1	0	1	0	1	60.0	0.963	2.153684189165723	6.109298082059916	8.598315619691654	0.0	True	False	True	False	False	False	0.0	0.0030329656096045932
chr17_57983432_C_T_b38	0.00220631	8.361941906144946	3.6888794541139363	0	1	1	0	0	1	0	0	1	1	0	1	0	1	60.0	0.963	2.153684189165723	6.109298082059916	8.598315619691654	0.0	True	False	True	False	False	False	0.0	0.0030329656096045932
chr17_57983432_C_T_b38	0.00220631	8.361941906144946	3.6888794541139363	0	1	1	0	0	1	0	0	1	1	0	1	0	1	60.0	0.963	2.153684189165723	6.109298082059916	8.598315619691654	0.0	True	False	True	False	False	False	0.0	0.0030329656096045932
chr11_66331664_C_T_b38	0.00129617	8.410720946905721	6.9930151229329605	0	0	0	1	0	0	0	0	0	1	1	1	0	1	40.0	0.0	3.3842442611581234	1.7103639211943844	3.564892646070426	2.7743936591630174	False	True	True	False	False	False	0.0	0.0030329581973912068
chr3_15692390_T_C_b38	0.0106599	7.586803535162581	7.682943169878292	0	0	1	0	0	1	0	0	1	0	0	1	0	1	50.0	0.001	-11.942434352246336	0.0	4.136990518057935	0.0	True	False	True	False	False	False	0.0	0.0030329505104511856
chr3_15692390_T_C_b38	0.0106599	7.586803535162581	7.682943169878292	0	0	1	0	0	1	0	0	1	0	0	1	0	1	50.0	0.001	-11.942434352246336	0.0	4.136990518057935	0.0	True	False	True	False	False	False	0.0	0.0030329505104511856
chr3_15692390_T_C_b38	0.0106599	7.586803535162581	7.682943169878292	0	0	1	0	0	1	0	0	1	0	0	1	0	1	50.0	0.001	-11.942434352246336	0.0	4.136990518057935	0.0	True	False	True	False	False	False	0.0	0.0030329505104511856
chr9_137428188_C_T_b38	0.00177524	8.056426767522984	3.871201010907891	0	0	0	0	0	0	0	1	0	0	0	1	0	1	80.0	0.0	-6.61084056047747	0.0	1.6502357085501416	0.0	True	False	True	False	False	False	0.0	0.003032941617740177
chr9_137428188_C_T_b38	0.00177524	8.056426767522984	3.871201010907891	0	0	0	0	0	0	0	1	0	0	0	1	0	1	80.0	0.0	-6.61084056047747	0.0	1.6502357085501416	0.0	True	False	True	False	False	False	0.0	0.003032941617740177
chr9_137428188_C_T_b38	0.00177524	8.056426767522984	3.871201010907891	0	0	0	0	0	0	0	1	0	0	0	1	0	1	80.0	0.0	-6.61084056047747	0.0	1.6502357085501416	0.0	True	False	True	False	False	False	0.0	0.003032941617740177
chr9_137428188_C_T_b38	0.00280219	8.056426767522984	3.871201010907891	0	0	0	0	0	0	0	1	0	0	0	1	0	1	80.0	0.0	-6.61084056047747	0.0	1.6502357085501416	0.0	True	False	True	False	False	False	0.0	0.003032941617740177
chr9_137428188_C_T_b38	0.00177524	8.056426767522984	3.871201010907891	0	0	0	0	0	0	0	1	0	0	0	1	0	1	80.0	0.0	-6.61084056047747	0.0	1.6502357085501416	0.0	True	False	True	False	False	False	0.0	0.003032941617740177
chr9_137428188_C_T_b38	0.00177524	8.056426767522984	3.871201010907891	0	0	0	0	0	0	0	1	0	0	0	1	0	1	80.0	0.0	-6.61084056047747	0.0	1.6502357085501416	0.0	True	False	True	False	False	False	0.0	0.003032941617740177
chr9_137428188_C_T_b38	0.00177524	8.056426767522984	3.871201010907891	0	0	0	0	0	0	0	1	0	0	0	1	0	1	80.0	0.0	-6.61084056047747	0.0	1.6502357085501416	0.0	True	False	True	False	False	False	0.0	0.003032941617740177
chr9_137428188_C_T_b38	0.00280219	8.056426767522984	3.871201010907891	0	0	0	0	0	0	0	1	0	0	0	1	0	1	80.0	0.0	-6.61084056047747	0.0	1.6502357085501416	0.0	True	False	True	False	False	False	0.0	0.003032941617740177
chr9_137428188_C_T_b38	0.00177524	8.056426767522984	3.871201010907891	0	0	0	0	0	0	0	1	0	0	0	1	0	1	80.0	0.0	-6.61084056047747	0.0	1.6502357085501416	0.0	True	False	True	False	False	False	0.0	0.003032941617740177
chr9_137428188_C_T_b38	0.00280219	8.056426767522984	3.871201010907891	0	0	0	0	0	0	0	1	0	0	0	1	0	1	80.0	0.0	-6.61084056047747	0.0	1.6502357085501416	0.0	True	False	True	False	False	False	0.0	0.003032941617740177
chr9_137428188_C_T_b38	0.00177524	8.056426767522984	3.871201010907891	0	0	0	0	0	0	0	1	0	0	0	1	0	1	80.0	0.0	-6.61084056047747	0.0	1.6502357085501416	0.0	True	False	True	False	False	False	0.0	0.003032941617740177
chr9_137428188_C_T_b38	0.00280219	8.056426767522984	3.871201010907891	0	0	0	0	0	0	0	1	0	0	0	1	0	1	80.0	0.0	-6.61084056047747	0.0	1.6502357085501416	0.0	True	False	True	False	False	False	0.0	0.003032941617740177
chr9_137428188_C_T_b38	0.00280219	8.056426767522984	3.871201010907891	0	0	0	0	0	0	0	1	0	0	0	1	0	1	80.0	0.0	-6.61084056047747	0.0	1.6502357085501416	0.0	True	False	True	False	False	False	0.0	0.003032941617740177
chr9_137428188_C_T_b38	0.00280219	8.056426767522984	3.871201010907891	0	0	0	0	0	0	0	1	0	0	0	1	0	1	80.0	0.0	-6.61084056047747	0.0	1.6502357085501416	0.0	True	False	True	False	False	False	0.0	0.003032941617740177
chr9_137428188_C_T_b38	0.00280219	8.056426767522984	3.871201010907891	0	0	0	0	0	0	0	1	0	0	0	1	0	1	80.0	0.0	-6.61084056047747	0.0	1.6502357085501416	0.0	True	False	True	False	False	False	0.0	0.003032941617740177
chr9_137428188_C_T_b38	0.00280219	8.056426767522984	3.871201010907891	0	0	0	0	0	0	0	1	0	0	0	1	0	1	80.0	0.0	-6.61084056047747	0.0	1.6502357085501416	0.0	True	False	True	False	False	False	0.0	0.003032941617740177
chr5_95786296_G_A_b38	0.00398327	7.824046010856292	7.755338812846501	0	0	1	1	0	1	0	0	1	1	0	1	0	1	40.0	0.566	-8.329159341184885	1.4500829140715457	6.431287272057702	1.4824043103782572	True	False	True	False	False	False	0.0	0.003032933627372695
chr5_95786296_G_A_b38	0.00398327	7.824046010856292	7.755338812846501	0	0	1	1	0	1	0	0	1	1	0	1	0	1	40.0	0.566	-8.329159341184885	1.4500829140715457	6.431287272057702	1.4824043103782572	True	False	True	False	False	False	0.0	0.003032933627372695
chr5_95786296_G_A_b38	0.00398327	7.824046010856292	7.755338812846501	0	0	1	1	0	1	0	0	1	1	0	1	0	1	40.0	0.566	-8.329159341184885	1.4500829140715457	6.431287272057702	1.4824043103782572	True	False	True	False	False	False	0.0	0.003032933627372695
chr1_11829511_G_C_b38	0.00682924	7.2485040723706105	5.247024072160486	0	0	0	0	0	0	0	0	0	0	0	1	0	1	60.0	0.018	-7.379428836048578	4.785443607647667	1.639372466784856	0.0	True	False	True	False	False	False	0.0	0.003032925791905012
chr1_11829511_G_C_b38	0.00682924	7.2485040723706105	5.247024072160486	0	0	0	0	0	0	0	0	0	0	0	1	0	1	60.0	0.018	-7.379428836048578	4.785443607647667	1.639372466784856	0.0	True	False	True	False	False	False	0.0	0.003032925791905012
chr1_11829511_G_C_b38	0.00682924	7.2485040723706105	5.247024072160486	0	0	0	0	0	0	0	0	0	0	0	1	0	1	60.0	0.018	-7.379428836048578	4.785443607647667	1.639372466784856	0.0	True	False	True	False	False	False	0.0	0.003032925791905012
chr1_11829511_G_C_b38	0.00682924	7.2485040723706105	5.247024072160486	0	0	0	0	0	0	0	0	0	0	0	1	0	1	60.0	0.018	-7.379428836048578	4.785443607647667	1.639372466784856	0.0	True	False	True	False	False	False	0.0	0.003032925791905012
chr6_35081301_G_T_b38	0.00584297	7.917171988845776	4.969813299576001	0	0	0	0	1	1	0	0	1	1	0	1	0	1	70.0	0.026	-8.388290547750493	0.0	6.533945815283687	3.0565298217009484	True	False	True	False	False	False	0.0	0.003032920842616529
chr6_35081301_G_T_b38	0.00584297	7.917171988845776	4.969813299576001	0	0	0	0	1	1	0	0	1	1	0	1	0	1	70.0	0.026	-8.388290547750493	0.0	6.533945815283687	3.0565298217009484	True	False	True	False	False	False	0.0	0.003032920842616529
chr6_35081301_G_T_b38	0.00584297	7.917171988845776	4.969813299576001	0	0	0	0	1	1	0	0	1	1	0	1	0	1	70.0	0.026	-8.388290547750493	0.0	6.533945815283687	3.0565298217009484	True	False	True	False	False	False	0.0	0.003032920842616529
chr6_35081301_G_T_b38	0.00584297	7.917171988845776	4.969813299576001	0	0	0	0	1	1	0	0	1	1	0	1	0	1	70.0	0.026	-8.388290547750493	0.0	6.533945815283687	3.0565298217009484	True	False	True	False	False	False	0.0	0.003032920842616529
chr2_127625103_C_G_b38	0.00120941	7.595889917718538	5.579729825986222	0	0	1	0	0	1	0	0	1	0	0	1	0	0	60.0	0.0	-2.744518464396534	0.0	5.819024743306542	0.0	True	False	True	False	False	False	0.0	0.0030329106304276977
chr2_127625103_C_G_b38	0.00120941	7.595889917718538	5.579729825986222	0	0	1	0	0	1	0	0	1	0	0	1	0	0	60.0	0.0	-2.744518464396534	0.0	5.819024743306542	0.0	True	False	True	False	False	False	0.0	0.0030329106304276977
chr1_28533702_G_A_b38	0.00295231	7.549609165154532	6.852242569051878	0	0	1	0	0	0	0	0	0	0	0	0	0	1	70.0	0.133	3.272330102117722	0.0	2.130293531527116	0.0	True	False	True	False	False	False	0.0	0.0030328999550158207
chr1_28533702_G_A_b38	0.00295231	7.549609165154532	6.852242569051878	0	0	1	0	0	0	0	0	0	0	0	0	0	1	70.0	0.133	3.272330102117722	0.0	2.130293531527116	0.0	True	False	True	False	False	False	0.0	0.0030328999550158207
chr1_28533702_G_A_b38	0.00295231	7.549609165154532	6.852242569051878	0	0	1	0	0	0	0	0	0	0	0	0	0	1	70.0	0.133	3.272330102117722	0.0	2.130293531527116	0.0	True	False	True	False	False	False	0.0	0.0030328999550158207
chr1_28533702_G_A_b38	0.00295231	7.549609165154532	6.852242569051878	0	0	1	0	0	0	0	0	0	0	0	0	0	1	70.0	0.133	3.272330102117722	0.0	2.130293531527116	0.0	True	False	True	False	False	False	0.0	0.0030328999550158207
chr1_28533702_G_A_b38	0.00387771	7.549609165154532	6.852242569051878	0	0	1	0	0	0	0	0	0	0	0	0	0	1	70.0	0.133	3.272330102117722	0.0	2.130293531527116	0.0	True	False	True	False	False	False	0.0	0.0030328999550158207
chr1_28533702_G_A_b38	0.00387771	7.549609165154532	6.852242569051878	0	0	1	0	0	0	0	0	0	0	0	0	0	1	70.0	0.133	3.272330102117722	0.0	2.130293531527116	0.0	True	False	True	False	False	False	0.0	0.0030328999550158207
chr1_28533702_G_A_b38	0.00387771	7.549609165154532	6.852242569051878	0	0	1	0	0	0	0	0	0	0	0	0	0	1	70.0	0.133	3.272330102117722	0.0	2.130293531527116	0.0	True	False	True	False	False	False	0.0	0.0030328999550158207
chr1_28533702_G_A_b38	0.00387771	7.549609165154532	6.852242569051878	0	0	1	0	0	0	0	0	0	0	0	0	0	1	70.0	0.133	3.272330102117722	0.0	2.130293531527116	0.0	True	False	True	False	False	False	0.0	0.0030328999550158207
chr19_11056151_G_A_b38	0.0518286	7.652070746116482	4.189654742026425	0	0	0	0	0	0	0	0	0	0	0	1	0	1	70.0	0.005	-0.5908513487827416	1.265103719847398	4.148439127930836	0.0	True	False	True	False	False	False	0.0	0.003032887746577373
chr19_11056151_G_A_b38	0.0518286	7.652070746116482	4.189654742026425	0	0	0	0	0	0	0	0	0	0	0	1	0	1	70.0	0.005	-0.5908513487827416	1.265103719847398	4.148439127930836	0.0	True	False	True	False	False	False	0.0	0.003032887746577373
chr19_11056151_G_A_b38	0.00163461	7.652070746116482	4.189654742026425	0	0	0	0	0	0	0	0	0	0	0	1	0	1	70.0	0.005	-0.5908513487827416	1.265103719847398	4.148439127930836	0.0	True	False	True	False	False	False	0.0	0.003032887746577373
chr19_11056151_G_A_b38	0.00163461	7.652070746116482	4.189654742026425	0	0	0	0	0	0	0	0	0	0	0	1	0	1	70.0	0.005	-0.5908513487827416	1.265103719847398	4.148439127930836	0.0	True	False	True	False	False	False	0.0	0.003032887746577373
chr19_11056151_G_A_b38	0.00163461	7.652070746116482	4.189654742026425	0	0	0	0	0	0	0	0	0	0	0	1	0	1	70.0	0.005	-0.5908513487827416	1.265103719847398	4.148439127930836	0.0	True	False	True	False	False	False	0.0	0.003032887746577373
chr19_11056151_G_A_b38	0.0518286	7.652070746116482	4.189654742026425	0	0	0	0	0	0	0	0	0	0	0	1	0	1	70.0	0.005	-0.5908513487827416	1.265103719847398	4.148439127930836	0.0	True	False	True	False	False	False	0.0	0.003032887746577373
chr12_132564919_G_C_b38	0.00518165	7.848933726364071	5.0238805208462765	0	0	0	0	0	0	0	0	0	1	0	0	0	1	90.0	0.0	-4.541834815877886	0.6971562468957684	5.924382426766599	0.5373677259724312	True	False	True	False	False	False	0.0	0.003032857870852641
chr7_101220664_C_G_b38	0.00324723	7.943072717277933	7.0326242610280065	1	0	0	0	0	1	0	1	1	1	0	1	0	1	30.0	0.001	3.501464648848712	0.0	6.399207148684965	0.0	False	True	True	False	False	False	0.0	0.0030328558989483087
chr7_101220664_C_G_b38	0.00324723	7.943072717277933	7.0326242610280065	1	0	0	0	0	1	0	1	1	1	0	1	0	1	30.0	0.001	3.501464648848712	0.0	6.399207148684965	0.0	False	True	True	False	False	False	0.0	0.0030328558989483087
chr7_101220664_C_G_b38	0.00324723	7.943072717277933	7.0326242610280065	1	0	0	0	0	1	0	1	1	1	0	1	0	1	30.0	0.001	3.501464648848712	0.0	6.399207148684965	0.0	False	True	True	False	False	False	0.0	0.0030328558989483087
chr7_101220664_C_G_b38	0.00324723	7.943072717277933	7.0326242610280065	1	0	0	0	0	1	0	1	1	1	0	1	0	1	30.0	0.001	3.501464648848712	0.0	6.399207148684965	0.0	False	True	True	False	False	False	0.0	0.0030328558989483087
chr9_133568656_G_A_b38	0.00989171	7.524021415206125	4.007333185232471	1	0	1	0	0	0	0	0	0	0	0	0	0	0	60.0	1.0	-2.381809969054485	0.0	4.925826374432425	0.0	False	True	True	False	False	False	0.2703	0.0030328491302286276
chr9_133568656_G_A_b38	0.00989171	7.524021415206125	4.007333185232471	1	0	1	0	0	0	0	0	0	0	0	0	0	0	60.0	1.0	-2.381809969054485	0.0	4.925826374432425	0.0	False	True	True	False	False	False	0.2703	0.0030328491302286276
chr9_133568656_G_A_b38	0.00989171	7.524021415206125	4.007333185232471	1	0	1	0	0	0	0	0	0	0	0	0	0	0	60.0	1.0	-2.381809969054485	0.0	4.925826374432425	0.0	False	True	True	False	False	False	0.2703	0.0030328491302286276
chr9_133568656_G_A_b38	0.00989171	7.524021415206125	4.007333185232471	1	0	1	0	0	0	0	0	0	0	0	0	0	0	60.0	1.0	-2.381809969054485	0.0	4.925826374432425	0.0	False	True	True	False	False	False	0.2703	0.0030328491302286276
chr10_102598650_C_G_b38	0.00912736	7.32052696227274	6.663132695990803	0	0	0	1	0	1	0	0	1	0	0	1	1	1	40.0	0.018	-2.8251535333148223	1.3928584669451447	1.683646425824179	3.057181991706834	True	False	True	False	False	False	0.0	0.0030328421116730957
chr10_102598650_C_G_b38	0.00912736	7.32052696227274	6.663132695990803	0	0	0	1	0	1	0	0	1	0	0	1	1	1	40.0	0.018	-2.8251535333148223	1.3928584669451447	1.683646425824179	3.057181991706834	True	False	True	False	False	False	0.0	0.0030328421116730957
chr10_102598650_C_G_b38	0.00912736	7.32052696227274	6.663132695990803	0	0	0	1	0	1	0	0	1	0	0	1	1	1	40.0	0.018	-2.8251535333148223	1.3928584669451447	1.683646425824179	3.057181991706834	True	False	True	False	False	False	0.0	0.0030328421116730957
chr10_102598650_C_G_b38	0.00216999	7.32052696227274	6.663132695990803	0	0	0	1	0	1	0	0	1	0	0	1	1	1	40.0	0.018	-2.8251535333148223	1.3928584669451447	1.683646425824179	3.057181991706834	True	False	True	False	False	False	0.0	0.0030328421116730957
chr10_102598650_C_G_b38	0.00216999	7.32052696227274	6.663132695990803	0	0	0	1	0	1	0	0	1	0	0	1	1	1	40.0	0.018	-2.8251535333148223	1.3928584669451447	1.683646425824179	3.057181991706834	True	False	True	False	False	False	0.0	0.0030328421116730957
chr10_102598650_C_G_b38	0.00216999	7.32052696227274	6.663132695990803	0	0	0	1	0	1	0	0	1	0	0	1	1	1	40.0	0.018	-2.8251535333148223	1.3928584669451447	1.683646425824179	3.057181991706834	True	False	True	False	False	False	0.0	0.0030328421116730957
chr14_67770944_C_T_b38	0.00879065	7.078341579557671	6.148468295917647	0	0	1	0	0	0	0	0	0	0	0	1	0	1	40.0	0.004	7.879819491353294	0.0	3.693897609946149	0.0	True	False	True	False	False	False	0.0	0.003032809014302905
chr14_67770944_C_T_b38	0.00879065	7.078341579557671	6.148468295917647	0	0	1	0	0	0	0	0	0	0	0	1	0	1	40.0	0.004	7.879819491353294	0.0	3.693897609946149	0.0	True	False	True	False	False	False	0.0	0.003032809014302905
chr3_197987269_T_C_b38	0.00152653	7.295735072749282	7.22983877815125	0	0	0	0	0	0	0	0	0	1	0	0	0	0	60.0	0.031	-5.013831123990331	0.0	5.357297406634409	0.9354615114312992	True	False	True	False	False	False	0.0	0.00303280271862122
chr3_197987269_T_C_b38	0.00128659	7.295735072749282	7.22983877815125	0	0	0	0	0	0	0	0	0	1	0	0	0	0	60.0	0.031	-5.013831123990331	0.0	5.357297406634409	0.9354615114312992	True	False	True	False	False	False	0.0	0.00303280271862122
chr3_197987269_T_C_b38	0.00128659	7.295735072749282	7.22983877815125	0	0	0	0	0	0	0	0	0	1	0	0	0	0	60.0	0.031	-5.013831123990331	0.0	5.357297406634409	0.9354615114312992	True	False	True	False	False	False	0.0	0.00303280271862122
chr3_197987269_T_C_b38	0.00152653	7.295735072749282	7.22983877815125	0	0	0	0	0	0	0	0	0	1	0	0	0	0	60.0	0.031	-5.013831123990331	0.0	5.357297406634409	0.9354615114312992	True	False	True	False	False	False	0.0	0.00303280271862122
chr9_116619520_T_C_b38	0.0243473	6.668228248417403	6.672032945461067	0	0	1	0	0	0	0	0	0	0	0	0	0	1	10.0	0.129	-2.010568078196848	0.0	1.787394198235006	7.063133594535927	True	False	True	False	False	False	0.0	0.0030327956104303404
chr5_146256418_C_T_b38	0.00486849	7.297091005160418	7.190676034332207	0	0	0	0	0	0	0	0	0	0	0	0	0	1	60.0	0.0	-6.391079050689579	0.0	3.2575065785089663	0.0	True	False	True	False	False	False	0.0	0.0030327918873086462
chr5_146256418_C_T_b38	0.00552395	7.297091005160418	7.190676034332207	0	0	0	0	0	0	0	0	0	0	0	0	0	1	60.0	0.0	-6.391079050689579	0.0	3.2575065785089663	0.0	True	False	True	False	False	False	0.0	0.0030327918873086462
chr8_85112006_G_A_b38	0.0100051	7.545389749611823	6.8308742346461795	0	0	0	1	0	0	0	0	0	0	0	1	0	1	60.0	0.018	4.9273661816895045	3.281265941098644	5.1974965985833705	0.0	True	False	True	False	False	False	0.0	0.003032780355949731
chr7_100688812_G_A_b38	0.0054788	8.38091517312361	6.413458957167357	0	1	0	0	0	1	0	0	1	1	0	1	0	1	60.0	0.001	-1.0295477996577158	0.6688812264236315	6.384873929158765	0.0	False	True	True	False	False	False	0.0	0.003032756784413691
chr7_100688812_G_A_b38	0.0054788	8.38091517312361	6.413458957167357	0	1	0	0	0	1	0	0	1	1	0	1	0	1	60.0	0.001	-1.0295477996577158	0.6688812264236315	6.384873929158765	0.0	False	True	True	False	False	False	0.0	0.003032756784413691
chr7_100688812_G_A_b38	0.00643643	8.38091517312361	6.413458957167357	0	1	0	0	0	1	0	0	1	1	0	1	0	1	60.0	0.001	-1.0295477996577158	0.6688812264236315	6.384873929158765	0.0	False	True	True	False	False	False	0.0	0.003032756784413691
chr7_100688812_G_A_b38	0.0054788	8.38091517312361	6.413458957167357	0	1	0	0	0	1	0	0	1	1	0	1	0	1	60.0	0.001	-1.0295477996577158	0.6688812264236315	6.384873929158765	0.0	False	True	True	False	False	False	0.0	0.003032756784413691
chr7_100688812_G_A_b38	0.00643643	8.38091517312361	6.413458957167357	0	1	0	0	0	1	0	0	1	1	0	1	0	1	60.0	0.001	-1.0295477996577158	0.6688812264236315	6.384873929158765	0.0	False	True	True	False	False	False	0.0	0.003032756784413691
chr7_100688812_G_A_b38	0.00643643	8.38091517312361	6.413458957167357	0	1	0	0	0	1	0	0	1	1	0	1	0	1	60.0	0.001	-1.0295477996577158	0.6688812264236315	6.384873929158765	0.0	False	True	True	False	False	False	0.0	0.003032756784413691
chr7_100688812_G_A_b38	0.00643643	8.38091517312361	6.413458957167357	0	1	0	0	0	1	0	0	1	1	0	1	0	1	60.0	0.001	-1.0295477996577158	0.6688812264236315	6.384873929158765	0.0	False	True	True	False	False	False	0.0	0.003032756784413691
chr7_100688812_G_A_b38	0.0054788	8.38091517312361	6.413458957167357	0	1	0	0	0	1	0	0	1	1	0	1	0	1	60.0	0.001	-1.0295477996577158	0.6688812264236315	6.384873929158765	0.0	False	True	True	False	False	False	0.0	0.003032756784413691
chr7_100688812_G_A_b38	0.00643643	8.38091517312361	6.413458957167357	0	1	0	0	0	1	0	0	1	1	0	1	0	1	60.0	0.001	-1.0295477996577158	0.6688812264236315	6.384873929158765	0.0	False	True	True	False	False	False	0.0	0.003032756784413691
chr7_100688812_G_A_b38	0.00643643	8.38091517312361	6.413458957167357	0	1	0	0	0	1	0	0	1	1	0	1	0	1	60.0	0.001	-1.0295477996577158	0.6688812264236315	6.384873929158765	0.0	False	True	True	False	False	False	0.0	0.003032756784413691
chr7_100688812_G_A_b38	0.00643643	8.38091517312361	6.413458957167357	0	1	0	0	0	1	0	0	1	1	0	1	0	1	60.0	0.001	-1.0295477996577158	0.6688812264236315	6.384873929158765	0.0	False	True	True	False	False	False	0.0	0.003032756784413691
chr7_100688812_G_A_b38	0.00643643	8.38091517312361	6.413458957167357	0	1	0	0	0	1	0	0	1	1	0	1	0	1	60.0	0.001	-1.0295477996577158	0.6688812264236315	6.384873929158765	0.0	False	True	True	False	False	False	0.0	0.003032756784413691
chr7_100688812_G_A_b38	0.0054788	8.38091517312361	6.413458957167357	0	1	0	0	0	1	0	0	1	1	0	1	0	1	60.0	0.001	-1.0295477996577158	0.6688812264236315	6.384873929158765	0.0	False	True	True	False	False	False	0.0	0.003032756784413691
chr7_100688812_G_A_b38	0.0054788	8.38091517312361	6.413458957167357	0	1	0	0	0	1	0	0	1	1	0	1	0	1	60.0	0.001	-1.0295477996577158	0.6688812264236315	6.384873929158765	0.0	False	True	True	False	False	False	0.0	0.003032756784413691
chr7_100688812_G_A_b38	0.0054788	8.38091517312361	6.413458957167357	0	1	0	0	0	1	0	0	1	1	0	1	0	1	60.0	0.001	-1.0295477996577158	0.6688812264236315	6.384873929158765	0.0	False	True	True	False	False	False	0.0	0.003032756784413691
chr7_100688812_G_A_b38	0.00643643	8.38091517312361	6.413458957167357	0	1	0	0	0	1	0	0	1	1	0	1	0	1	60.0	0.001	-1.0295477996577158	0.6688812264236315	6.384873929158765	0.0	False	True	True	False	False	False	0.0	0.003032756784413691
chr7_100688812_G_A_b38	0.0054788	8.38091517312361	6.413458957167357	0	1	0	0	0	1	0	0	1	1	0	1	0	1	60.0	0.001	-1.0295477996577158	0.6688812264236315	6.384873929158765	0.0	False	True	True	False	False	False	0.0	0.003032756784413691
chr7_100688812_G_A_b38	0.00643643	8.38091517312361	6.413458957167357	0	1	0	0	0	1	0	0	1	1	0	1	0	1	60.0	0.001	-1.0295477996577158	0.6688812264236315	6.384873929158765	0.0	False	True	True	False	False	False	0.0	0.003032756784413691
chr7_100688812_G_A_b38	0.0054788	8.38091517312361	6.413458957167357	0	1	0	0	0	1	0	0	1	1	0	1	0	1	60.0	0.001	-1.0295477996577158	0.6688812264236315	6.384873929158765	0.0	False	True	True	False	False	False	0.0	0.003032756784413691
chr7_100688812_G_A_b38	0.0054788	8.38091517312361	6.413458957167357	0	1	0	0	0	1	0	0	1	1	0	1	0	1	60.0	0.001	-1.0295477996577158	0.6688812264236315	6.384873929158765	0.0	False	True	True	False	False	False	0.0	0.003032756784413691
chr1_147182811_A_T_b38	0.00165868	7.506591780070841	7.309212365692763	0	0	1	0	0	0	0	0	0	0	1	0	0	1	40.0	0.054	3.459114897484481	0.8355050864018096	-3.683905248247747	0.0	True	False	True	False	False	False	0.0	0.0030327512929182532
chr1_147182811_A_T_b38	0.00165868	7.506591780070841	7.309212365692763	0	0	1	0	0	0	0	0	0	0	1	0	0	1	40.0	0.054	3.459114897484481	0.8355050864018096	-3.683905248247747	0.0	True	False	True	False	False	False	0.0	0.0030327512929182532
chr1_147182811_A_T_b38	0.00159289	7.506591780070841	7.309212365692763	0	0	1	0	0	0	0	0	0	0	1	0	0	1	40.0	0.054	3.459114897484481	0.8355050864018096	-3.683905248247747	0.0	True	False	True	False	False	False	0.0	0.0030327512929182532
chr1_147182811_A_T_b38	0.00159289	7.506591780070841	7.309212365692763	0	0	1	0	0	0	0	0	0	0	1	0	0	1	40.0	0.054	3.459114897484481	0.8355050864018096	-3.683905248247747	0.0	True	False	True	False	False	False	0.0	0.0030327512929182532
chr1_245914370_C_A_b38	0.00316987	7.147559271189454	7.05617528410041	0	0	0	1	0	0	0	0	0	0	0	0	0	1	40.0	0.013	0.5508316576052132	4.866620307404881	5.366677760497609	0.0	True	False	True	False	False	False		0.0030327479044289533
chr1_113589451_G_A_b38	0.140574	7.0967213784947605	6.940222469119639	0	0	1	0	0	0	0	0	0	0	0	0	0	1	40.0	0.0	-2.134187583405998	0.0	3.347614388580098	6.243382141478477	True	False	True	False	False	False	0.0	0.003032735647977034
chr1_113589451_G_A_b38	0.140574	7.0967213784947605	6.940222469119639	0	0	1	0	0	0	0	0	0	0	0	0	0	1	40.0	0.0	-2.134187583405998	0.0	3.347614388580098	6.243382141478477	True	False	True	False	False	False	0.0	0.003032735647977034
chr18_23823416_G_A_b38	0.10107	7.060476365999801	6.914730892718563	0	0	1	1	1	1	0	0	1	0	0	1	0	1	20.0	0.0	-3.8306570085765808	3.653794908475033	4.14789906183686	0.2415185998448237	True	False	True	False	False	False	0.0	0.003032730822950755
chr18_23823416_G_A_b38	0.0653422	7.060476365999801	6.914730892718563	0	0	1	1	1	1	0	0	1	0	0	1	0	1	20.0	0.0	-3.8306570085765808	3.653794908475033	4.14789906183686	0.2415185998448237	True	False	True	False	False	False	0.0	0.003032730822950755
chr18_23823416_G_A_b38	0.10107	7.060476365999801	6.914730892718563	0	0	1	1	1	1	0	0	1	0	0	1	0	1	20.0	0.0	-3.8306570085765808	3.653794908475033	4.14789906183686	0.2415185998448237	True	False	True	False	False	False	0.0	0.003032730822950755
chr18_23823416_G_A_b38	0.0653422	7.060476365999801	6.914730892718563	0	0	1	1	1	1	0	0	1	0	0	1	0	1	20.0	0.0	-3.8306570085765808	3.653794908475033	4.14789906183686	0.2415185998448237	True	False	True	False	False	False	0.0	0.003032730822950755
chr6_105332520_A_C_b38	0.00137126	6.893656354602635	6.677083461247136	0	0	0	0	0	1	0	0	1	0	0	1	0	1	20.0	0.0	5.027687897628315	1.4490073723005512	0.883572380524619	0.0	True	False	True	False	False	False	0.0	0.003032728725225603
chr7_818869_C_G_b38	0.134263	7.69484807238461	7.223295679562314	0	0	0	0	0	1	0	1	1	0	0	1	0	1	50.0	0.0	-26.447325807907905	2.490996482437591	4.072936291705034	0.0	True	False	True	False	False	False	0.0	0.0030327188770129616
chr2_85546518_C_T_b38	0.00272642	8.34924780056679	7.495541943884256	0	0	0	1	1	1	0	1	1	1	1	1	0	1	60.0	0.029	2.4227178475357998	0.2226449757081399	4.262572895273344	0.0	False	True	True	False	False	False	0.0	0.003032703009348125
chr3_58397119_C_T_b38	0.00248493	7.7226775164680035	4.406719247264253	0	0	0	0	0	1	0	0	1	0	0	1	0	1	70.0	1.0	-4.581876523579554	1.171297853704912	-3.3520954695033325	0.9006380503425859	False	True	True	False	False	False	0.0	0.003032690301945613
chr16_1453153_G_A_b38	0.0151369	7.333676395657684	5.564520407322694	0	0	0	0	0	0	0	0	0	0	0	1	0	1	60.0	0.002	-3.34593878420114	0.0	1.6879869347576388	0.8111058455826807	True	False	True	False	False	False	0.0	0.003032688420190483
chr16_1453153_G_A_b38	0.0151369	7.333676395657684	5.564520407322694	0	0	0	0	0	0	0	0	0	0	0	1	0	1	60.0	0.002	-3.34593878420114	0.0	1.6879869347576388	0.8111058455826807	True	False	True	False	False	False	0.0	0.003032688420190483
chr16_1453153_G_A_b38	0.0151369	7.333676395657684	5.564520407322694	0	0	0	0	0	0	0	0	0	0	0	1	0	1	60.0	0.002	-3.34593878420114	0.0	1.6879869347576388	0.8111058455826807	True	False	True	False	False	False	0.0	0.003032688420190483
chr16_1453153_G_A_b38	0.0151369	7.333676395657684	5.564520407322694	0	0	0	0	0	0	0	0	0	0	0	1	0	1	60.0	0.002	-3.34593878420114	0.0	1.6879869347576388	0.8111058455826807	True	False	True	False	False	False	0.0	0.003032688420190483
chr2_158225370_T_C_b38	0.00126311	7.01571242048723	8.446341450444287	0	0	0	1	0	0	0	0	0	0	0	0	0	0	40.0	0.038	-3.488887446427812	0.0	3.140358980613648	0.0	True	False	True	False	False	False	0.0	0.0030326838080926397
chr7_55990615_A_G_b38	0.00294613	7.146772179452637	7.10085190894405	0	0	0	1	0	0	0	0	0	0	0	0	0	1	40.0	0.003	-6.684556085079555	0.0	5.440584532360411	0.3310679618168635	True	False	True	False	False	False	0.0	0.0030326775775482854
chr7_55990615_A_G_b38	0.0978425	7.146772179452637	7.10085190894405	0	0	0	1	0	0	0	0	0	0	0	0	0	1	40.0	0.003	-6.684556085079555	0.0	5.440584532360411	0.3310679618168635	True	False	True	False	False	False	0.0	0.0030326775775482854
chr7_55990615_A_G_b38	0.0978425	7.146772179452637	7.10085190894405	0	0	0	1	0	0	0	0	0	0	0	0	0	1	40.0	0.003	-6.684556085079555	0.0	5.440584532360411	0.3310679618168635	True	False	True	False	False	False	0.0	0.0030326775775482854
chr7_55990615_A_G_b38	0.00294613	7.146772179452637	7.10085190894405	0	0	0	1	0	0	0	0	0	0	0	0	0	1	40.0	0.003	-6.684556085079555	0.0	5.440584532360411	0.3310679618168635	True	False	True	False	False	False	0.0	0.0030326775775482854
chr15_70062594_G_A_b38	0.00220019	8.19478163844336	7.528331766707247	0	0	0	1	1	1	0	1	1	1	0	1	0	1	40.0	1.0	-9.47309489808974	0.0	5.538887893047495	0.550196445799636	True	False	True	False	False	False	0.0	0.0030326385764560164
chr15_70062594_G_A_b38	0.00220019	8.19478163844336	7.528331766707247	0	0	0	1	1	1	0	1	1	1	0	1	0	1	40.0	1.0	-9.47309489808974	0.0	5.538887893047495	0.550196445799636	True	False	True	False	False	False	0.0	0.0030326385764560164
chr15_70062594_G_A_b38	0.00220019	8.19478163844336	7.528331766707247	0	0	0	1	1	1	0	1	1	1	0	1	0	1	40.0	1.0	-9.47309489808974	0.0	5.538887893047495	0.550196445799636	True	False	True	False	False	False	0.0	0.0030326385764560164
chr15_70062594_G_A_b38	0.00220019	8.19478163844336	7.528331766707247	0	0	0	1	1	1	0	1	1	1	0	1	0	1	40.0	1.0	-9.47309489808974	0.0	5.538887893047495	0.550196445799636	True	False	True	False	False	False	0.0	0.0030326385764560164
chr11_20113323_G_A_b38	0.00889266	7.29505641646263	6.966024187106113	0	0	1	0	1	1	0	1	1	1	0	1	1	1	20.0	0.0	-18.07094182303664	0.0	3.5215740175766754	0.0	True	False	True	False	False	False	0.0	0.003032637421430181
chr1_156925033_C_T_b38	0.00407761	7.99699040583765	2.9444389791664403	0	0	0	0	0	0	0	1	0	0	0	1	0	0	80.0	0.0	1.562804356617149	6.720215019759299	1.8474403367201333	0.22879311831650284	True	False	True	False	False	False	0.0	0.0030326286672511375
chr1_156925033_C_T_b38	0.00407761	7.99699040583765	2.9444389791664403	0	0	0	0	0	0	0	1	0	0	0	1	0	0	80.0	0.0	1.562804356617149	6.720215019759299	1.8474403367201333	0.22879311831650284	True	False	True	False	False	False	0.0	0.0030326286672511375
chr10_97151006_C_T_b38	0.00123452	7.703459047867175	7.620214770574455	0	0	1	0	0	0	0	0	0	0	0	1	0	0	80.0	0.0	-0.6835605736470624	0.0	7.299861715013122	4.661106858316522	True	False	True	False	False	False		0.003032593551558985
chr4_169554711_A_G_b38	0.00662864	7.233455418621439	6.507277712385012	1	0	0	0	0	0	0	0	0	0	0	1	0	1	20.0	0.011	-2.7190193410707293	0.0	-1.4181104178715884	0.0	False	True	True	False	False	False	0.0	0.003032581528514237
chr4_169554711_A_G_b38	0.00662864	7.233455418621439	6.507277712385012	1	0	0	0	0	0	0	0	0	0	0	1	0	1	20.0	0.011	-2.7190193410707293	0.0	-1.4181104178715884	0.0	False	True	True	False	False	False	0.0	0.003032581528514237
chr15_60446854_C_T_b38	0.00311067	6.96979066990159	6.456769655572163	0	0	0	0	0	0	0	0	0	0	0	0	0	1	40.0	0.002	-4.971475346789156	0.2568254059821795	2.3134335294301422	1.9199928391645287	True	False	True	False	False	False	0.0	0.003032567169431321
chr15_65533454_A_G_b38	0.00262629	7.7752758464868625	6.796823718274855	0	0	1	1	1	1	0	1	1	1	0	1	1	1	40.0	0.001	1.5828936016089223	0.0	2.7505309742113653	2.82532719274365	True	False	True	False	False	False	0.0	0.0030325494126761114
chr15_65533454_A_G_b38	0.00205651	7.7752758464868625	6.796823718274855	0	0	1	1	1	1	0	1	1	1	0	1	1	1	40.0	0.001	1.5828936016089223	0.0	2.7505309742113653	2.82532719274365	True	False	True	False	False	False	0.0	0.0030325494126761114
chr15_65533454_A_G_b38	0.00262629	7.7752758464868625	6.796823718274855	0	0	1	1	1	1	0	1	1	1	0	1	1	1	40.0	0.001	1.5828936016089223	0.0	2.7505309742113653	2.82532719274365	True	False	True	False	False	False	0.0	0.0030325494126761114
chr15_65533454_A_G_b38	0.00205651	7.7752758464868625	6.796823718274855	0	0	1	1	1	1	0	1	1	1	0	1	1	1	40.0	0.001	1.5828936016089223	0.0	2.7505309742113653	2.82532719274365	True	False	True	False	False	False	0.0	0.0030325494126761114
chr8_103974961_G_C_b38	0.00362927	6.302618975744905	5.963579343618446	0	0	0	0	0	0	0	0	0	0	0	0	0	0	20.0	0.0	-14.335658330993867	5.347309275613599	-0.3017636098321787	0.0	True	False	True	False	False	False	0.0	0.0030325458796733452
chr8_103974961_G_C_b38	0.00362927	6.302618975744905	5.963579343618446	0	0	0	0	0	0	0	0	0	0	0	0	0	0	20.0	0.0	-14.335658330993867	5.347309275613599	-0.3017636098321787	0.0	True	False	True	False	False	False	0.0	0.0030325458796733452
chr11_120968306_C_T_b38	0.0711698	6.891625897052253	6.891625897052253	0	0	0	1	0	0	0	0	0	0	0	0	0	0	30.0	0.0	-5.795625827387334	0.0	6.429465496776402	0.9924673979935221	True	False	True	False	False	False	0.0	0.0030325288094437304
chr11_120968306_C_T_b38	0.0711698	6.891625897052253	6.891625897052253	0	0	0	1	0	0	0	0	0	0	0	0	0	0	30.0	0.0	-5.795625827387334	0.0	6.429465496776402	0.9924673979935221	True	False	True	False	False	False	0.0	0.0030325288094437304
chr11_120968306_C_T_b38	0.00902221	6.891625897052253	6.891625897052253	0	0	0	1	0	0	0	0	0	0	0	0	0	0	30.0	0.0	-5.795625827387334	0.0	6.429465496776402	0.9924673979935221	True	False	True	False	False	False	0.0	0.0030325288094437304
chr11_120968306_C_T_b38	0.00902221	6.891625897052253	6.891625897052253	0	0	0	1	0	0	0	0	0	0	0	0	0	0	30.0	0.0	-5.795625827387334	0.0	6.429465496776402	0.9924673979935221	True	False	True	False	False	False	0.0	0.0030325288094437304
chr6_82958843_G_A_b38	0.0289903	7.2399325913204695	7.2399325913204695	0	0	0	1	1	1	0	0	1	0	0	1	0	1	60.0	0.188	-11.259482854742108	11.9401365916206	3.80253104388364	0.0	True	False	True	False	False	False	0.0	0.0030325265133594186
chr6_82958843_G_A_b38	0.0289903	7.2399325913204695	7.2399325913204695	0	0	0	1	1	1	0	0	1	0	0	1	0	1	60.0	0.188	-11.259482854742108	11.9401365916206	3.80253104388364	0.0	True	False	True	False	False	False	0.0	0.0030325265133594186
chr6_82958843_G_A_b38	0.0306837	7.2399325913204695	7.2399325913204695	0	0	0	1	1	1	0	0	1	0	0	1	0	1	60.0	0.188	-11.259482854742108	11.9401365916206	3.80253104388364	0.0	True	False	True	False	False	False	0.0	0.0030325265133594186
chr6_82958843_G_A_b38	0.00222244	7.2399325913204695	7.2399325913204695	0	0	0	1	1	1	0	0	1	0	0	1	0	1	60.0	0.188	-11.259482854742108	11.9401365916206	3.80253104388364	0.0	True	False	True	False	False	False	0.0	0.0030325265133594186
chr6_82958843_G_A_b38	0.0306837	7.2399325913204695	7.2399325913204695	0	0	0	1	1	1	0	0	1	0	0	1	0	1	60.0	0.188	-11.259482854742108	11.9401365916206	3.80253104388364	0.0	True	False	True	False	False	False	0.0	0.0030325265133594186
chr6_82958843_G_A_b38	0.00222244	7.2399325913204695	7.2399325913204695	0	0	0	1	1	1	0	0	1	0	0	1	0	1	60.0	0.188	-11.259482854742108	11.9401365916206	3.80253104388364	0.0	True	False	True	False	False	False	0.0	0.0030325265133594186
chr1_153548542_A_C_b38	0.00603324	8.265907334155747	3.970291913552122	0	0	0	1	0	1	0	0	1	1	1	1	1	0	70.0	0.0	9.183924387932937	0.4459321066241468	-6.510662998730751	0.0	True	False	True	False	False	False	0.0	0.003032518612783662
chr1_153548542_A_C_b38	0.00603324	8.265907334155747	3.970291913552122	0	0	0	1	0	1	0	0	1	1	1	1	1	0	70.0	0.0	9.183924387932937	0.4459321066241468	-6.510662998730751	0.0	True	False	True	False	False	False	0.0	0.003032518612783662
chr12_113949195_A_G_b38	0.00246564	7.52456122628536	5.075173815233827	0	0	0	1	0	0	0	0	0	0	0	1	0	1	60.0	0.0	-5.79717276008731	0.0	5.699167579615704	0.787350235192612	True	False	True	False	False	False	0.0	0.0030325149925738803
chr12_113949195_A_G_b38	0.00246564	7.52456122628536	5.075173815233827	0	0	0	1	0	0	0	0	0	0	0	1	0	1	60.0	0.0	-5.79717276008731	0.0	5.699167579615704	0.787350235192612	True	False	True	False	False	False	0.0	0.0030325149925738803
chr12_113949195_A_G_b38	0.00246564	7.52456122628536	5.075173815233827	0	0	0	1	0	0	0	0	0	0	0	1	0	1	60.0	0.0	-5.79717276008731	0.0	5.699167579615704	0.787350235192612	True	False	True	False	False	False	0.0	0.0030325149925738803
chr12_113949195_A_G_b38	0.00246564	7.52456122628536	5.075173815233827	0	0	0	1	0	0	0	0	0	0	0	1	0	1	60.0	0.0	-5.79717276008731	0.0	5.699167579615704	0.787350235192612	True	False	True	False	False	False	0.0	0.0030325149925738803
chr12_113949195_A_G_b38	0.00246564	7.52456122628536	5.075173815233827	0	0	0	1	0	0	0	0	0	0	0	1	0	1	60.0	0.0	-5.79717276008731	0.0	5.699167579615704	0.787350235192612	True	False	True	False	False	False	0.0	0.0030325149925738803
chr14_67348772_G_A_b38	0.00138233	7.5595594960077	4.418840607796598	0	0	0	0	0	0	0	0	0	1	0	1	0	1	70.0	0.29	6.604862480684446	0.0	-3.5741255015191484	0.0	True	False	True	False	False	False	0.0	0.003032504941905417
chr14_67348772_G_A_b38	0.00138233	7.5595594960077	4.418840607796598	0	0	0	0	0	0	0	0	0	1	0	1	0	1	70.0	0.29	6.604862480684446	0.0	-3.5741255015191484	0.0	True	False	True	False	False	False	0.0	0.003032504941905417
chr10_27013927_A_T_b38	0.00211652	6.665683717782408	6.340359303727752	0	0	0	1	1	0	0	0	0	0	0	1	0	1	20.0	0.0	0.3837858488637484	0.0	-2.8538091566186807	0.0	True	False	True	False	False	False	0.0	0.0030325018143556063
chr10_27013927_A_T_b38	0.0029178	6.665683717782408	6.340359303727752	0	0	0	1	1	0	0	0	0	0	0	1	0	1	20.0	0.0	0.3837858488637484	0.0	-2.8538091566186807	0.0	True	False	True	False	False	False	0.0	0.0030325018143556063
chr3_48604538_A_G_b38	0.0120971	8.469052816088302	5.493061443340548	1	0	0	0	0	0	0	0	0	1	0	1	0	1	60.0	0.0	-3.489435328158362	0.0	7.043335088300452	0.0	False	True	True	False	False	False	0.0	0.00303249239251049
chr3_48604538_A_G_b38	0.0120971	8.469052816088302	5.493061443340548	1	0	0	0	0	0	0	0	0	1	0	1	0	1	60.0	0.0	-3.489435328158362	0.0	7.043335088300452	0.0	False	True	True	False	False	False	0.0	0.00303249239251049
chr3_48604538_A_G_b38	0.0120971	8.469052816088302	5.493061443340548	1	0	0	0	0	0	0	0	0	1	0	1	0	1	60.0	0.0	-3.489435328158362	0.0	7.043335088300452	0.0	False	True	True	False	False	False	0.0	0.00303249239251049
chr3_48604538_A_G_b38	0.0120971	8.469052816088302	5.493061443340548	1	0	0	0	0	0	0	0	0	1	0	1	0	1	60.0	0.0	-3.489435328158362	0.0	7.043335088300452	0.0	False	True	True	False	False	False	0.0	0.00303249239251049
chr3_48604538_A_G_b38	0.0120971	8.469052816088302	5.493061443340548	1	0	0	0	0	0	0	0	0	1	0	1	0	1	60.0	0.0	-3.489435328158362	0.0	7.043335088300452	0.0	False	True	True	False	False	False	0.0	0.00303249239251049
chr19_44959999_C_G_b38	0.00798492	7.583247524303362	7.582738488914411	0	0	1	0	0	1	0	0	1	1	0	1	0	1	50.0	0.0	-1.1568080864672454	1.0548742951001928	3.18626315486447	0.0	True	False	True	False	False	False	0.0	0.003032484354918944
chr19_44959999_C_G_b38	0.00798492	7.583247524303362	7.582738488914411	0	0	1	0	0	1	0	0	1	1	0	1	0	1	50.0	0.0	-1.1568080864672454	1.0548742951001928	3.18626315486447	0.0	True	False	True	False	False	False	0.0	0.003032484354918944
chr19_44959999_C_G_b38	0.00798492	7.583247524303362	7.582738488914411	0	0	1	0	0	1	0	0	1	1	0	1	0	1	50.0	0.0	-1.1568080864672454	1.0548742951001928	3.18626315486447	0.0	True	False	True	False	False	False	0.0	0.003032484354918944
chr19_44959999_C_G_b38	0.0108488	7.583247524303362	7.582738488914411	0	0	1	0	0	1	0	0	1	1	0	1	0	1	50.0	0.0	-1.1568080864672454	1.0548742951001928	3.18626315486447	0.0	True	False	True	False	False	False	0.0	0.003032484354918944
chr19_44959999_C_G_b38	0.0108488	7.583247524303362	7.582738488914411	0	0	1	0	0	1	0	0	1	1	0	1	0	1	50.0	0.0	-1.1568080864672454	1.0548742951001928	3.18626315486447	0.0	True	False	True	False	False	False	0.0	0.003032484354918944
chr19_44959999_C_G_b38	0.0108488	7.583247524303362	7.582738488914411	0	0	1	0	0	1	0	0	1	1	0	1	0	1	50.0	0.0	-1.1568080864672454	1.0548742951001928	3.18626315486447	0.0	True	False	True	False	False	False	0.0	0.003032484354918944
chr1_46584983_G_A_b38	0.00509429	7.470793774195062	5.198497031265826	0	0	0	0	0	0	0	0	0	0	0	0	0	1	70.0	0.002	2.406543279045722	1.5742104583595613	8.420162248060393	0.0	True	False	True	False	False	False	0.0	0.003032483067788589
chr1_46584983_G_A_b38	0.0203137	7.470793774195062	5.198497031265826	0	0	0	0	0	0	0	0	0	0	0	0	0	1	70.0	0.002	2.406543279045722	1.5742104583595613	8.420162248060393	0.0	True	False	True	False	False	False	0.0	0.003032483067788589
chr1_46584983_G_A_b38	0.00509429	7.470793774195062	5.198497031265826	0	0	0	0	0	0	0	0	0	0	0	0	0	1	70.0	0.002	2.406543279045722	1.5742104583595613	8.420162248060393	0.0	True	False	True	False	False	False	0.0	0.003032483067788589
chr1_46584983_G_A_b38	0.0203137	7.470793774195062	5.198497031265826	0	0	0	0	0	0	0	0	0	0	0	0	0	1	70.0	0.002	2.406543279045722	1.5742104583595613	8.420162248060393	0.0	True	False	True	False	False	False	0.0	0.003032483067788589
chr8_144261598_C_A_b38	0.00631813	7.945201132412759	4.04305126783455	0	0	0	0	0	0	0	0	0	0	1	0	0	0	80.0	0.0	3.3184788639301077	0.8331422365049876	1.552529710870104	0.6209795925326348	True	False	True	False	False	False	0.0	0.003032478574305816
chr8_144261598_C_A_b38	0.00631813	7.945201132412759	4.04305126783455	0	0	0	0	0	0	0	0	0	0	1	0	0	0	80.0	0.0	3.3184788639301077	0.8331422365049876	1.552529710870104	0.6209795925326348	True	False	True	False	False	False	0.0	0.003032478574305816
chr8_144261598_C_A_b38	0.00631813	7.945201132412759	4.04305126783455	0	0	0	0	0	0	0	0	0	0	1	0	0	0	80.0	0.0	3.3184788639301077	0.8331422365049876	1.552529710870104	0.6209795925326348	True	False	True	False	False	False	0.0	0.003032478574305816
chr8_144261598_C_A_b38	0.00631813	7.945201132412759	4.04305126783455	0	0	0	0	0	0	0	0	0	0	1	0	0	0	80.0	0.0	3.3184788639301077	0.8331422365049876	1.552529710870104	0.6209795925326348	True	False	True	False	False	False	0.0	0.003032478574305816
chr8_144261598_C_A_b38	0.00631813	7.945201132412759	4.04305126783455	0	0	0	0	0	0	0	0	0	0	1	0	0	0	80.0	0.0	3.3184788639301077	0.8331422365049876	1.552529710870104	0.6209795925326348	True	False	True	False	False	False	0.0	0.003032478574305816
chr8_144261598_C_A_b38	0.00631813	7.945201132412759	4.04305126783455	0	0	0	0	0	0	0	0	0	0	1	0	0	0	80.0	0.0	3.3184788639301077	0.8331422365049876	1.552529710870104	0.6209795925326348	True	False	True	False	False	False	0.0	0.003032478574305816
chr8_144261598_C_A_b38	0.00631813	7.945201132412759	4.04305126783455	0	0	0	0	0	0	0	0	0	0	1	0	0	0	80.0	0.0	3.3184788639301077	0.8331422365049876	1.552529710870104	0.6209795925326348	True	False	True	False	False	False	0.0	0.003032478574305816
chr8_144261598_C_A_b38	0.00631813	7.945201132412759	4.04305126783455	0	0	0	0	0	0	0	0	0	0	1	0	0	0	80.0	0.0	3.3184788639301077	0.8331422365049876	1.552529710870104	0.6209795925326348	True	False	True	False	False	False	0.0	0.003032478574305816
chr8_144261598_C_A_b38	0.00631813	7.945201132412759	4.04305126783455	0	0	0	0	0	0	0	0	0	0	1	0	0	0	80.0	0.0	3.3184788639301077	0.8331422365049876	1.552529710870104	0.6209795925326348	True	False	True	False	False	False	0.0	0.003032478574305816
chr8_144261598_C_A_b38	0.00631813	7.945201132412759	4.04305126783455	0	0	0	0	0	0	0	0	0	0	1	0	0	0	80.0	0.0	3.3184788639301077	0.8331422365049876	1.552529710870104	0.6209795925326348	True	False	True	False	False	False	0.0	0.003032478574305816
chr7_152099454_T_C_b38	0.008613	7.291656209174461	7.203405521083095	0	0	0	0	0	0	0	0	0	0	0	0	0	1	60.0	0.017	-3.066290081717468	0.0	4.1692540984339175	0.5802610734519362	True	False	True	False	False	False	0.0	0.003032474919208292
chr7_152099454_T_C_b38	0.008613	7.291656209174461	7.203405521083095	0	0	0	0	0	0	0	0	0	0	0	0	0	1	60.0	0.017	-3.066290081717468	0.0	4.1692540984339175	0.5802610734519362	True	False	True	False	False	False	0.0	0.003032474919208292
chr12_21464807_T_G_b38	0.006225	7.63433723562832	7.57353126274595	0	0	0	1	0	0	0	0	0	0	0	0	0	1	60.0	0.065	7.563285861236559	6.572121461004482	2.4916558782243285	3.4216170939404833	True	False	True	False	False	False	0.0	0.003032456980282732
chr12_21464807_T_G_b38	0.006225	7.63433723562832	7.57353126274595	0	0	0	1	0	0	0	0	0	0	0	0	0	1	60.0	0.065	7.563285861236559	6.572121461004482	2.4916558782243285	3.4216170939404833	True	False	True	False	False	False	0.0	0.003032456980282732
chr6_30660467_T_C_b38	0.00390022	7.845807502637805	4.709530201312334	1	0	0	0	0	0	0	0	0	0	0	1	0	1	40.0	0.009	-4.607987416462879	0.0	0.3556117578242777	0.4936990829533698	False	True	True	False	False	False	0.0	0.0030324524616528632
chr6_30660467_T_C_b38	0.00390022	7.845807502637805	4.709530201312334	1	0	0	0	0	0	0	0	0	0	0	1	0	1	40.0	0.009	-4.607987416462879	0.0	0.3556117578242777	0.4936990829533698	False	True	True	False	False	False	0.0	0.0030324524616528632
chr6_30660467_T_C_b38	0.00390022	7.845807502637805	4.709530201312334	1	0	0	0	0	0	0	0	0	0	0	1	0	1	40.0	0.009	-4.607987416462879	0.0	0.3556117578242777	0.4936990829533698	False	True	True	False	False	False	0.0	0.0030324524616528632
chr6_30660467_T_C_b38	0.00390022	7.845807502637805	4.709530201312334	1	0	0	0	0	0	0	0	0	0	0	1	0	1	40.0	0.009	-4.607987416462879	0.0	0.3556117578242777	0.4936990829533698	False	True	True	False	False	False	0.0	0.0030324524616528632
chr15_29743782_C_T_b38	0.0043461	6.854354502255021	6.625392368007956	0	0	0	1	0	0	0	0	0	0	0	1	0	1	20.0	0.029	-9.525023648468736	2.734306030037386	6.863683717196551	1.8309209529982269	True	False	True	False	False	False	0.0	0.003032432259978662
chr8_123727469_G_A_b38	0.00627385	7.101675971619444	5.298317366548036	0	0	0	0	1	1	0	0	1	1	0	1	0	0	40.0	0.0	-10.722527511672014	0.0	-3.105550399970064	0.0	True	False	True	False	False	False	0.0	0.003032429599752742
chr12_119707201_A_C_b38	0.00179532	7.0192966537150445	6.885509670034818	0	1	0	1	0	0	0	0	0	0	0	0	0	1	40.0	0.097	5.751656960320975	0.0	-0.4363885118236013	1.046977404944407	True	False	True	False	False	False	0.0	0.003032417997783623
chr12_119707201_A_C_b38	0.00179532	7.0192966537150445	6.885509670034818	0	1	0	1	0	0	0	0	0	0	0	0	0	1	40.0	0.097	5.751656960320975	0.0	-0.4363885118236013	1.046977404944407	True	False	True	False	False	False	0.0	0.003032417997783623
chr16_53269152_A_G_b38	0.0079987	6.934397209928558	6.934397209928558	0	0	0	0	0	0	0	0	0	0	0	1	0	1	40.0	0.001	-6.783224264911072	6.301017051736831	4.977538955738758	0.18372355878393165	True	False	True	False	False	False	0.0	0.0030324170188471855
chr12_357870_T_C_b38	0.00738529	7.195937226475569	7.195937226475569	0	0	0	1	0	0	0	0	0	0	0	0	0	1	50.0	0.0	-4.792643380878066	0.0	-4.761691155342895	0.0	True	False	True	False	False	False	0.0	0.003032415086201309
chr12_357870_T_C_b38	0.00259579	7.195937226475569	7.195937226475569	0	0	0	1	0	0	0	0	0	0	0	0	0	1	50.0	0.0	-4.792643380878066	0.0	-4.761691155342895	0.0	True	False	True	False	False	False	0.0	0.003032415086201309
chr17_31168877_T_G_b38	0.00980422	7.02197642307216	6.921658184151129	0	1	0	1	0	0	0	0	0	0	0	0	0	1	40.0	0.0	-2.95951606646132	8.891872778474841	2.521809555430238	1.6153786295872337	True	False	True	False	False	False		0.003032413088644314
chr12_109116726_C_T_b38	0.0179966	8.10530751550515	3.1354942159291497	0	0	0	1	1	1	1	1	1	1	0	1	0	0	80.0	0.03	1.7478692563702996	0.0	5.937582935684105	0.0	True	False	True	False	False	False	0.0	0.003032398506168607
chr12_109116726_C_T_b38	0.00145984	8.10530751550515	3.1354942159291497	0	0	0	1	1	1	1	1	1	1	0	1	0	0	80.0	0.03	1.7478692563702996	0.0	5.937582935684105	0.0	True	False	True	False	False	False	0.0	0.003032398506168607
chr12_109116726_C_T_b38	0.00138905	8.10530751550515	3.1354942159291497	0	0	0	1	1	1	1	1	1	1	0	1	0	0	80.0	0.03	1.7478692563702996	0.0	5.937582935684105	0.0	True	False	True	False	False	False	0.0	0.003032398506168607
chr12_109116726_C_T_b38	0.00138905	8.10530751550515	3.1354942159291497	0	0	0	1	1	1	1	1	1	1	0	1	0	0	80.0	0.03	1.7478692563702996	0.0	5.937582935684105	0.0	True	False	True	False	False	False	0.0	0.003032398506168607
chr12_109116726_C_T_b38	0.0179966	8.10530751550515	3.1354942159291497	0	0	0	1	1	1	1	1	1	1	0	1	0	0	80.0	0.03	1.7478692563702996	0.0	5.937582935684105	0.0	True	False	True	False	False	False	0.0	0.003032398506168607
chr12_109116726_C_T_b38	0.0179966	8.10530751550515	3.1354942159291497	0	0	0	1	1	1	1	1	1	1	0	1	0	0	80.0	0.03	1.7478692563702996	0.0	5.937582935684105	0.0	True	False	True	False	False	False	0.0	0.003032398506168607
chr12_109116726_C_T_b38	0.00138905	8.10530751550515	3.1354942159291497	0	0	0	1	1	1	1	1	1	1	0	1	0	0	80.0	0.03	1.7478692563702996	0.0	5.937582935684105	0.0	True	False	True	False	False	False	0.0	0.003032398506168607
chr12_109116726_C_T_b38	0.00145984	8.10530751550515	3.1354942159291497	0	0	0	1	1	1	1	1	1	1	0	1	0	0	80.0	0.03	1.7478692563702996	0.0	5.937582935684105	0.0	True	False	True	False	False	False	0.0	0.003032398506168607
chr12_109116726_C_T_b38	0.00145984	8.10530751550515	3.1354942159291497	0	0	0	1	1	1	1	1	1	1	0	1	0	0	80.0	0.03	1.7478692563702996	0.0	5.937582935684105	0.0	True	False	True	False	False	False	0.0	0.003032398506168607
chr3_189988335_T_G_b38	0.00481919	6.695798917058491	6.3473892096560105	0	0	0	0	0	0	0	0	0	0	0	1	0	1	20.0	0.0	-6.701694136119654	0.0088713658106795	-1.3460151664888471	0.0774924977521465	True	False	True	False	False	False	0.0	0.0030323404434725253
chr3_189988335_T_G_b38	0.00759046	6.695798917058491	6.3473892096560105	0	0	0	0	0	0	0	0	0	0	0	1	0	1	20.0	0.0	-6.701694136119654	0.0088713658106795	-1.3460151664888471	0.0774924977521465	True	False	True	False	False	False	0.0	0.0030323404434725253
chr3_189988335_T_G_b38	0.00759046	6.695798917058491	6.3473892096560105	0	0	0	0	0	0	0	0	0	0	0	1	0	1	20.0	0.0	-6.701694136119654	0.0088713658106795	-1.3460151664888471	0.0774924977521465	True	False	True	False	False	False	0.0	0.0030323404434725253
chr3_189988335_T_G_b38	0.00481919	6.695798917058491	6.3473892096560105	0	0	0	0	0	0	0	0	0	0	0	1	0	1	20.0	0.0	-6.701694136119654	0.0088713658106795	-1.3460151664888471	0.0774924977521465	True	False	True	False	False	False	0.0	0.0030323404434725253
chr3_189988335_T_G_b38	0.00481919	6.695798917058491	6.3473892096560105	0	0	0	0	0	0	0	0	0	0	0	1	0	1	20.0	0.0	-6.701694136119654	0.0088713658106795	-1.3460151664888471	0.0774924977521465	True	False	True	False	False	False	0.0	0.0030323404434725253
chr3_189988335_T_G_b38	0.00759046	6.695798917058491	6.3473892096560105	0	0	0	0	0	0	0	0	0	0	0	1	0	1	20.0	0.0	-6.701694136119654	0.0088713658106795	-1.3460151664888471	0.0774924977521465	True	False	True	False	False	False	0.0	0.0030323404434725253
chr5_180633988_G_A_b38	0.0289697	7.656810091480378	7.701200180857446	0	0	0	0	0	0	0	1	0	0	0	1	0	1	70.0	0.0	-0.2458920767857865	0.539274087140245	-4.6140384330599815	1.0521875982973086	True	False	True	False	False	False	0.0	0.0030323353923678194
chr8_130161893_C_G_b38	0.00574368	7.011213987350367	7.00397413672268	0	0	0	1	0	0	0	0	0	0	0	0	0	1	40.0	0.001	1.3753289570152136	0.0	-3.2842239454054294	0.0	True	False	True	False	False	False	0.0	0.0030323322229224574
chr1_12185675_T_A_b38	0.00185973	8.046229101075378	8.045908742270779	0	0	0	0	0	1	0	0	1	1	0	1	1	1	80.0	0.0	-2.7180305199225803	0.0	3.1995624019012965	2.3876756035796376	True	False	True	False	False	False		0.003032324245720728
chr14_52725639_T_C_b38	0.0029482	7.423568444259167	7.38025578842646	0	0	1	0	0	1	0	0	1	0	0	1	0	1	40.0	0.005	-4.085151596528832	0.0	8.895881061263964	1.372539807782175	True	False	True	False	False	False	0.0	0.0030323149821914626
chr14_52725639_T_C_b38	0.0029482	7.423568444259167	7.38025578842646	0	0	1	0	0	1	0	0	1	0	0	1	0	1	40.0	0.005	-4.085151596528832	0.0	8.895881061263964	1.372539807782175	True	False	True	False	False	False	0.0	0.0030323149821914626
chr14_52725639_T_C_b38	0.00817973	7.423568444259167	7.38025578842646	0	0	1	0	0	1	0	0	1	0	0	1	0	1	40.0	0.005	-4.085151596528832	0.0	8.895881061263964	1.372539807782175	True	False	True	False	False	False	0.0	0.0030323149821914626
chr14_52725639_T_C_b38	0.0029482	7.423568444259167	7.38025578842646	0	0	1	0	0	1	0	0	1	0	0	1	0	1	40.0	0.005	-4.085151596528832	0.0	8.895881061263964	1.372539807782175	True	False	True	False	False	False	0.0	0.0030323149821914626
chr14_52725639_T_C_b38	0.00817973	7.423568444259167	7.38025578842646	0	0	1	0	0	1	0	0	1	0	0	1	0	1	40.0	0.005	-4.085151596528832	0.0	8.895881061263964	1.372539807782175	True	False	True	False	False	False	0.0	0.0030323149821914626
chr14_52725639_T_C_b38	0.0029482	7.423568444259167	7.38025578842646	0	0	1	0	0	1	0	0	1	0	0	1	0	1	40.0	0.005	-4.085151596528832	0.0	8.895881061263964	1.372539807782175	True	False	True	False	False	False	0.0	0.0030323149821914626
chr14_52725639_T_C_b38	0.00817973	7.423568444259167	7.38025578842646	0	0	1	0	0	1	0	0	1	0	0	1	0	1	40.0	0.005	-4.085151596528832	0.0	8.895881061263964	1.372539807782175	True	False	True	False	False	False	0.0	0.0030323149821914626
chr14_52725639_T_C_b38	0.00324738	7.423568444259167	7.38025578842646	0	0	1	0	0	1	0	0	1	0	0	1	0	1	40.0	0.005	-4.085151596528832	0.0	8.895881061263964	1.372539807782175	True	False	True	False	False	False	0.0	0.0030323149821914626
chr14_52725639_T_C_b38	0.00324738	7.423568444259167	7.38025578842646	0	0	1	0	0	1	0	0	1	0	0	1	0	1	40.0	0.005	-4.085151596528832	0.0	8.895881061263964	1.372539807782175	True	False	True	False	False	False	0.0	0.0030323149821914626
chr14_52725639_T_C_b38	0.00324738	7.423568444259167	7.38025578842646	0	0	1	0	0	1	0	0	1	0	0	1	0	1	40.0	0.005	-4.085151596528832	0.0	8.895881061263964	1.372539807782175	True	False	True	False	False	False	0.0	0.0030323149821914626
chr14_52725639_T_C_b38	0.00817973	7.423568444259167	7.38025578842646	0	0	1	0	0	1	0	0	1	0	0	1	0	1	40.0	0.005	-4.085151596528832	0.0	8.895881061263964	1.372539807782175	True	False	True	False	False	False	0.0	0.0030323149821914626
chr14_52725639_T_C_b38	0.00324738	7.423568444259167	7.38025578842646	0	0	1	0	0	1	0	0	1	0	0	1	0	1	40.0	0.005	-4.085151596528832	0.0	8.895881061263964	1.372539807782175	True	False	True	False	False	False	0.0	0.0030323149821914626
chr19_55253626_A_G_b38	0.0044877	7.311886164077165	7.6251071482389	0	0	0	0	0	1	1	0	1	1	0	1	0	1	40.0	0.001	-7.483589408368952	1.7534627052594294	5.406610655480691	0.0	True	False	True	False	False	False	0.0	0.003032249924246348
chr19_55253626_A_G_b38	0.0044877	7.311886164077165	7.6251071482389	0	0	0	0	0	1	1	0	1	1	0	1	0	1	40.0	0.001	-7.483589408368952	1.7534627052594294	5.406610655480691	0.0	True	False	True	False	False	False	0.0	0.003032249924246348
chr19_55253626_A_G_b38	0.0120818	7.311886164077165	7.6251071482389	0	0	0	0	0	1	1	0	1	1	0	1	0	1	40.0	0.001	-7.483589408368952	1.7534627052594294	5.406610655480691	0.0	True	False	True	False	False	False	0.0	0.003032249924246348
chr19_55253626_A_G_b38	0.0120818	7.311886164077165	7.6251071482389	0	0	0	0	0	1	1	0	1	1	0	1	0	1	40.0	0.001	-7.483589408368952	1.7534627052594294	5.406610655480691	0.0	True	False	True	False	False	False	0.0	0.003032249924246348
chr9_114622941_T_G_b38	0.0534069	7.086737934510577	7.085901464365611	0	0	1	0	0	0	0	0	0	0	0	1	0	1	40.0	0.002	2.48533662742512	0.0	0.7161387596936493	0.0	True	False	True	False	False	False	0.0	0.003032239771743391
chr9_114622941_T_G_b38	0.0534069	7.086737934510577	7.085901464365611	0	0	1	0	0	0	0	0	0	0	0	1	0	1	40.0	0.002	2.48533662742512	0.0	0.7161387596936493	0.0	True	False	True	False	False	False	0.0	0.003032239771743391
chr9_114622941_T_G_b38	0.0534069	7.086737934510577	7.085901464365611	0	0	1	0	0	0	0	0	0	0	0	1	0	1	40.0	0.002	2.48533662742512	0.0	0.7161387596936493	0.0	True	False	True	False	False	False	0.0	0.003032239771743391
chr19_40746167_G_C_b38	0.0167617	7.720017940432244	6.877296071497429	0	0	0	0	0	1	0	0	1	0	0	1	0	1	70.0	0.11	4.071965196067522	0.0	4.177827188846429	0.7972098304847961	True	False	True	False	False	False	0.0	0.0030322386474356255
chr19_40746167_G_C_b38	0.0167617	7.720017940432244	6.877296071497429	0	0	0	0	0	1	0	0	1	0	0	1	0	1	70.0	0.11	4.071965196067522	0.0	4.177827188846429	0.7972098304847961	True	False	True	False	False	False	0.0	0.0030322386474356255
chr18_31523331_A_G_b38	0.00114504	7.351158226430694	6.584791392385716	0	0	0	1	0	0	0	0	0	0	0	0	0	1	60.0	0.0	3.272330102117722	0.0	0.9502833760493488	0.0	True	False	True	False	False	False	0.0	0.003032238253277286
chr18_31523331_A_G_b38	0.00114504	7.351158226430694	6.584791392385716	0	0	0	1	0	0	0	0	0	0	0	0	0	1	60.0	0.0	3.272330102117722	0.0	0.9502833760493488	0.0	True	False	True	False	False	False	0.0	0.003032238253277286
chr18_31523331_A_G_b38	0.00114504	7.351158226430694	6.584791392385716	0	0	0	1	0	0	0	0	0	0	0	0	0	1	60.0	0.0	3.272330102117722	0.0	0.9502833760493488	0.0	True	False	True	False	False	False	0.0	0.003032238253277286
chr1_91510170_A_C_b38	0.00198191	7.469654172932128	7.2633296174768365	0	0	1	0	0	0	0	0	0	0	0	0	0	1	60.0	0.001	-14.077067563336415	0.0	3.4109297938759795	0.0	True	False	True	False	False	False	0.0	0.003032236385697441
chr1_91510170_A_C_b38	0.00198191	7.469654172932128	7.2633296174768365	0	0	1	0	0	0	0	0	0	0	0	0	0	1	60.0	0.001	-14.077067563336415	0.0	3.4109297938759795	0.0	True	False	True	False	False	False	0.0	0.003032236385697441
chr17_29049811_C_T_b38	0.0015011	7.994632311431825	7.6708948313621175	0	0	1	0	1	1	0	1	1	1	0	1	0	1	60.0	0.067	-14.59560786256152	0.0	4.399911187066962	0.0	True	False	True	False	False	False	0.0	0.0030322105240728897
chr14_50753650_G_C_b38	0.00167317	6.81783057145415	6.816735880594968	0	0	1	0	0	0	0	0	0	0	0	0	0	1	20.0	0.0	-6.793793698648153	0.0	6.157996962261784	0.4612635088722925	True	False	True	False	False	False	0.0	0.003032201465062036
chr14_50753650_G_C_b38	0.00270031	6.81783057145415	6.816735880594968	0	0	1	0	0	0	0	0	0	0	0	0	0	1	20.0	0.0	-6.793793698648153	0.0	6.157996962261784	0.4612635088722925	True	False	True	False	False	False	0.0	0.003032201465062036
chr14_50753650_G_C_b38	0.00270031	6.81783057145415	6.816735880594968	0	0	1	0	0	0	0	0	0	0	0	0	0	1	20.0	0.0	-6.793793698648153	0.0	6.157996962261784	0.4612635088722925	True	False	True	False	False	False	0.0	0.003032201465062036
chr14_50753650_G_C_b38	0.00270031	6.81783057145415	6.816735880594968	0	0	1	0	0	0	0	0	0	0	0	0	0	1	20.0	0.0	-6.793793698648153	0.0	6.157996962261784	0.4612635088722925	True	False	True	False	False	False	0.0	0.003032201465062036
chr14_50753650_G_C_b38	0.00167317	6.81783057145415	6.816735880594968	0	0	1	0	0	0	0	0	0	0	0	0	0	1	20.0	0.0	-6.793793698648153	0.0	6.157996962261784	0.4612635088722925	True	False	True	False	False	False	0.0	0.003032201465062036
chr14_50753650_G_C_b38	0.00167317	6.81783057145415	6.816735880594968	0	0	1	0	0	0	0	0	0	0	0	0	0	1	20.0	0.0	-6.793793698648153	0.0	6.157996962261784	0.4612635088722925	True	False	True	False	False	False	0.0	0.003032201465062036
chr2_101015653_C_T_b38	0.0140445	7.280697195384741	7.698936199813447	0	0	0	0	0	0	0	0	0	0	0	0	0	1	60.0	0.083	-2.409461966841638	0.0	0.8498087319048082	0.0	True	False	True	False	False	False	0.0	0.0030321996284054967
chr2_101015653_C_T_b38	0.0140445	7.280697195384741	7.698936199813447	0	0	0	0	0	0	0	0	0	0	0	0	0	1	60.0	0.083	-2.409461966841638	0.0	0.8498087319048082	0.0	True	False	True	False	False	False	0.0	0.0030321996284054967
chr11_1934874_T_C_b38	0.00163872	7.2305631534092925	3.828641396489095	1	0	0	0	1	1	0	0	1	1	0	1	0	1	50.0	1.0	-2.8165360241104107	0.0	-8.876580061204393	0.0	False	True	True	False	False	False	0.0	0.0030321942407945173
chr11_1934874_T_C_b38	0.00163872	7.2305631534092925	3.828641396489095	1	0	0	0	1	1	0	0	1	1	0	1	0	1	50.0	1.0	-2.8165360241104107	0.0	-8.876580061204393	0.0	False	True	True	False	False	False	0.0	0.0030321942407945173
chr11_1934874_T_C_b38	0.00163872	7.2305631534092925	3.828641396489095	1	0	0	0	1	1	0	0	1	1	0	1	0	1	50.0	1.0	-2.8165360241104107	0.0	-8.876580061204393	0.0	False	True	True	False	False	False	0.0	0.0030321942407945173
chr11_1934874_T_C_b38	0.00163872	7.2305631534092925	3.828641396489095	1	0	0	0	1	1	0	0	1	1	0	1	0	1	50.0	1.0	-2.8165360241104107	0.0	-8.876580061204393	0.0	False	True	True	False	False	False	0.0	0.0030321942407945173
chr1_65220315_C_T_b38	0.105809	7.237059026124737	7.237059026124737	0	0	0	0	0	0	0	0	0	0	0	0	0	1	40.0	0.694	-0.5485340377485627	0.0	5.856183986705467	0.0	True	False	True	False	False	False	0.0	0.003032148822121849
chr1_205940148_C_T_b38	0.00581871	8.076515327552329	8.076204527239026	0	0	0	1	0	1	0	1	1	1	0	1	0	0	60.0	0.0	-8.749635093143317	0.0	0.6217179769262842	0.0	True	False	True	False	False	False	0.0	0.0030321440010249927
chr11_83175264_C_A_b38	0.00226768	7.507690077819904	7.507141079727608	0	0	1	1	0	1	0	0	1	0	0	1	0	1	40.0	0.176	2.48533662742512	0.0	0.0646978278555749	0.7967674790552904	True	False	True	False	False	False	0.0	0.0030321343126220933
chr11_83175264_C_A_b38	0.00226768	7.507690077819904	7.507141079727608	0	0	1	1	0	1	0	0	1	0	0	1	0	1	40.0	0.176	2.48533662742512	0.0	0.0646978278555749	0.7967674790552904	True	False	True	False	False	False	0.0	0.0030321343126220933
chr11_83175264_C_A_b38	0.00842388	7.507690077819904	7.507141079727608	0	0	1	1	0	1	0	0	1	0	0	1	0	1	40.0	0.176	2.48533662742512	0.0	0.0646978278555749	0.7967674790552904	True	False	True	False	False	False	0.0	0.0030321343126220933
chr11_83175264_C_A_b38	0.00842388	7.507690077819904	7.507141079727608	0	0	1	1	0	1	0	0	1	0	0	1	0	1	40.0	0.176	2.48533662742512	0.0	0.0646978278555749	0.7967674790552904	True	False	True	False	False	False	0.0	0.0030321343126220933
chr10_7186590_A_G_b38	0.00179101	7.670428522190693	7.617759576608505	0	0	1	0	0	1	0	1	1	0	0	1	1	1	40.0	0.009	-2.06749396507112	0.0	1.15837065390631	0.0	True	False	True	False	False	False	0.0	0.003032130898072562
chr20_48824319_G_T_b38	0.00285204	7.736743682453495	7.736743682453495	0	0	0	1	1	1	1	1	1	1	0	1	0	0	40.0	0.1	2.973021589921005	9.85252285922854	10.811926923150189	0.0	True	False	True	False	False	False	0.0	0.0030321288782210547
chr5_95647825_C_T_b38	0.0014742	8.413387022690648	5.521460917862246	0	0	1	1	0	1	1	1	1	1	1	1	0	0	60.0	0.0	1.6013290584064388	4.174021084811892	3.818056839396057	0.0	False	True	True	False	False	False	0.0	0.003032126895956446
chr5_95647825_C_T_b38	0.0014742	8.413387022690648	5.521460917862246	0	0	1	1	0	1	1	1	1	1	1	1	0	0	60.0	0.0	1.6013290584064388	4.174021084811892	3.818056839396057	0.0	False	True	True	False	False	False	0.0	0.003032126895956446
chr20_37398002_A_C_b38	0.00406265	7.737616282857904	5.003946305945459	0	0	0	0	0	1	0	0	1	1	0	1	0	1	70.0	0.0	-3.4780721195546893	0.0	-2.7321114615973414	0.0	True	False	True	False	False	False	0.0	0.003032116282006741
chr20_37398002_A_C_b38	0.00406265	7.737616282857904	5.003946305945459	0	0	0	0	0	1	0	0	1	1	0	1	0	1	70.0	0.0	-3.4780721195546893	0.0	-2.7321114615973414	0.0	True	False	True	False	False	False	0.0	0.003032116282006741
chr20_37398002_A_C_b38	0.00406265	7.737616282857904	5.003946305945459	0	0	0	0	0	1	0	0	1	1	0	1	0	1	70.0	0.0	-3.4780721195546893	0.0	-2.7321114615973414	0.0	True	False	True	False	False	False	0.0	0.003032116282006741
chr20_37398002_A_C_b38	0.00406265	7.737616282857904	5.003946305945459	0	0	0	0	0	1	0	0	1	1	0	1	0	1	70.0	0.0	-3.4780721195546893	0.0	-2.7321114615973414	0.0	True	False	True	False	False	False	0.0	0.003032116282006741
chr17_43879615_T_C_b38	0.0019254	7.5883236773352225	5.117993812416755	0	0	0	0	0	1	0	0	1	1	0	1	0	0	60.0	0.0	-6.4909284181950815	0.0	6.986309456886325	0.0	True	False	True	False	False	False	0.0	0.003032096109979913
chr17_43879615_T_C_b38	0.0019254	7.5883236773352225	5.117993812416755	0	0	0	0	0	1	0	0	1	1	0	1	0	0	60.0	0.0	-6.4909284181950815	0.0	6.986309456886325	0.0	True	False	True	False	False	False	0.0	0.003032096109979913
chr17_43879615_T_C_b38	0.00154362	7.5883236773352225	5.117993812416755	0	0	0	0	0	1	0	0	1	1	0	1	0	0	60.0	0.0	-6.4909284181950815	0.0	6.986309456886325	0.0	True	False	True	False	False	False	0.0	0.003032096109979913
chr17_43879615_T_C_b38	0.00154362	7.5883236773352225	5.117993812416755	0	0	0	0	0	1	0	0	1	1	0	1	0	0	60.0	0.0	-6.4909284181950815	0.0	6.986309456886325	0.0	True	False	True	False	False	False	0.0	0.003032096109979913
chr17_43879615_T_C_b38	0.0019254	7.5883236773352225	5.117993812416755	0	0	0	0	0	1	0	0	1	1	0	1	0	0	60.0	0.0	-6.4909284181950815	0.0	6.986309456886325	0.0	True	False	True	False	False	False	0.0	0.003032096109979913
chr17_43879615_T_C_b38	0.00154362	7.5883236773352225	5.117993812416755	0	0	0	0	0	1	0	0	1	1	0	1	0	0	60.0	0.0	-6.4909284181950815	0.0	6.986309456886325	0.0	True	False	True	False	False	False	0.0	0.003032096109979913
chr17_43879615_T_C_b38	0.0019254	7.5883236773352225	5.117993812416755	0	0	0	0	0	1	0	0	1	1	0	1	0	0	60.0	0.0	-6.4909284181950815	0.0	6.986309456886325	0.0	True	False	True	False	False	False	0.0	0.003032096109979913
chr17_43879615_T_C_b38	0.00154362	7.5883236773352225	5.117993812416755	0	0	0	0	0	1	0	0	1	1	0	1	0	0	60.0	0.0	-6.4909284181950815	0.0	6.986309456886325	0.0	True	False	True	False	False	False	0.0	0.003032096109979913
chr17_43879615_T_C_b38	0.0019254	7.5883236773352225	5.117993812416755	0	0	0	0	0	1	0	0	1	1	0	1	0	0	60.0	0.0	-6.4909284181950815	0.0	6.986309456886325	0.0	True	False	True	False	False	False	0.0	0.003032096109979913
chr17_43879615_T_C_b38	0.00154362	7.5883236773352225	5.117993812416755	0	0	0	0	0	1	0	0	1	1	0	1	0	0	60.0	0.0	-6.4909284181950815	0.0	6.986309456886325	0.0	True	False	True	False	False	False	0.0	0.003032096109979913
chr6_89714206_T_C_b38	0.0513907	7.397561535524052	5.820082930352362	0	0	1	0	0	0	0	0	0	0	0	1	0	1	40.0	0.604	-7.7100882181876464	0.0	1.6250820983810712	0.0	True	False	True	False	False	False	0.0	0.003032089571333752
chr6_89714206_T_C_b38	0.0142712	7.397561535524052	5.820082930352362	0	0	1	0	0	0	0	0	0	0	0	1	0	1	40.0	0.604	-7.7100882181876464	0.0	1.6250820983810712	0.0	True	False	True	False	False	False	0.0	0.003032089571333752
chr6_89714206_T_C_b38	0.0513907	7.397561535524052	5.820082930352362	0	0	1	0	0	0	0	0	0	0	0	1	0	1	40.0	0.604	-7.7100882181876464	0.0	1.6250820983810712	0.0	True	False	True	False	False	False	0.0	0.003032089571333752
chr6_89714206_T_C_b38	0.0142712	7.397561535524052	5.820082930352362	0	0	1	0	0	0	0	0	0	0	0	1	0	1	40.0	0.604	-7.7100882181876464	0.0	1.6250820983810712	0.0	True	False	True	False	False	False	0.0	0.003032089571333752
chr11_44080009_C_A_b38	0.040096	7.179307969504034	5.966146739123692	0	0	1	0	0	0	0	0	0	0	0	0	0	1	40.0	0.0	-11.586782957016332	0.0	7.904355561320571	0.0	True	False	True	False	False	False	0.0	0.0030320586460433
chr11_44080009_C_A_b38	0.040096	7.179307969504034	5.966146739123692	0	0	1	0	0	0	0	0	0	0	0	0	0	1	40.0	0.0	-11.586782957016332	0.0	7.904355561320571	0.0	True	False	True	False	False	False	0.0	0.0030320586460433
chr11_44080009_C_A_b38	0.0585917	7.179307969504034	5.966146739123692	0	0	1	0	0	0	0	0	0	0	0	0	0	1	40.0	0.0	-11.586782957016332	0.0	7.904355561320571	0.0	True	False	True	False	False	False	0.0	0.0030320586460433
chr11_44080009_C_A_b38	0.040096	7.179307969504034	5.966146739123692	0	0	1	0	0	0	0	0	0	0	0	0	0	1	40.0	0.0	-11.586782957016332	0.0	7.904355561320571	0.0	True	False	True	False	False	False	0.0	0.0030320586460433
chr11_44080009_C_A_b38	0.0585917	7.179307969504034	5.966146739123692	0	0	1	0	0	0	0	0	0	0	0	0	0	1	40.0	0.0	-11.586782957016332	0.0	7.904355561320571	0.0	True	False	True	False	False	False	0.0	0.0030320586460433
chr11_44080009_C_A_b38	0.0585917	7.179307969504034	5.966146739123692	0	0	1	0	0	0	0	0	0	0	0	0	0	1	40.0	0.0	-11.586782957016332	0.0	7.904355561320571	0.0	True	False	True	False	False	False	0.0	0.0030320586460433
chr11_44080009_C_A_b38	0.0585917	7.179307969504034	5.966146739123692	0	0	1	0	0	0	0	0	0	0	0	0	0	1	40.0	0.0	-11.586782957016332	0.0	7.904355561320571	0.0	True	False	True	False	False	False	0.0	0.0030320586460433
chr11_44080009_C_A_b38	0.0585917	7.179307969504034	5.966146739123692	0	0	1	0	0	0	0	0	0	0	0	0	0	1	40.0	0.0	-11.586782957016332	0.0	7.904355561320571	0.0	True	False	True	False	False	False	0.0	0.0030320586460433
chr11_44080009_C_A_b38	0.040096	7.179307969504034	5.966146739123692	0	0	1	0	0	0	0	0	0	0	0	0	0	1	40.0	0.0	-11.586782957016332	0.0	7.904355561320571	0.0	True	False	True	False	False	False	0.0	0.0030320586460433
chr11_44080009_C_A_b38	0.040096	7.179307969504034	5.966146739123692	0	0	1	0	0	0	0	0	0	0	0	0	0	1	40.0	0.0	-11.586782957016332	0.0	7.904355561320571	0.0	True	False	True	False	False	False	0.0	0.0030320586460433
chr9_739464_C_T_b38	0.0018928	7.07326971745971	6.8679744089702925	0	0	0	0	1	1	0	0	1	1	0	1	0	1	30.0	0.0	0.7565347847594264	0.0	8.225548303636188	0.6956048297047062	True	False	True	False	False	False	0.0	0.0030320502207503096
chr9_739464_C_T_b38	0.0018928	7.07326971745971	6.8679744089702925	0	0	0	0	1	1	0	0	1	1	0	1	0	1	30.0	0.0	0.7565347847594264	0.0	8.225548303636188	0.6956048297047062	True	False	True	False	False	False	0.0	0.0030320502207503096
chr9_739464_C_T_b38	0.0018928	7.07326971745971	6.8679744089702925	0	0	0	0	1	1	0	0	1	1	0	1	0	1	30.0	0.0	0.7565347847594264	0.0	8.225548303636188	0.6956048297047062	True	False	True	False	False	False	0.0	0.0030320502207503096
chr9_739464_C_T_b38	0.0018928	7.07326971745971	6.8679744089702925	0	0	0	0	1	1	0	0	1	1	0	1	0	1	30.0	0.0	0.7565347847594264	0.0	8.225548303636188	0.6956048297047062	True	False	True	False	False	False	0.0	0.0030320502207503096
chr1_2027822_A_G_b38	0.00515247	7.729735331385051	6.154858094016418	0	0	1	0	0	0	0	1	0	1	0	1	0	0	60.0	0.0	-2.929323036824917	1.2149160898285736	-0.551854957553843	0.0	False	True	True	False	False	False	0.0	0.0030320438728075045
chr1_2027822_A_G_b38	0.00515247	7.729735331385051	6.154858094016418	0	0	1	0	0	0	0	1	0	1	0	1	0	0	60.0	0.0	-2.929323036824917	1.2149160898285736	-0.551854957553843	0.0	False	True	True	False	False	False	0.0	0.0030320438728075045
chr13_112549372_T_A_b38	0.0448972	7.142827401161621	7.087573705557973	0	0	0	1	0	0	0	0	0	0	0	0	0	1	30.0	0.03	6.730200547965873	6.098484043059749	7.024905631251919	0.23391945207886522	True	False	True	False	False	False	0.0	0.0030320375489174406
chr13_112549372_T_A_b38	0.0448972	7.142827401161621	7.087573705557973	0	0	0	1	0	0	0	0	0	0	0	0	0	1	30.0	0.03	6.730200547965873	6.098484043059749	7.024905631251919	0.23391945207886522	True	False	True	False	False	False	0.0	0.0030320375489174406
chr5_157811105_C_T_b38	0.00255877	7.170888478512505	7.170888478512505	0	0	0	0	0	0	0	0	0	0	0	0	0	1	50.0	0.006	1.9720562372004395	4.125470678855459	5.309074485974023	0.4110415593659269	True	False	True	False	False	False	0.0	0.0030320342254234714
chr5_157811105_C_T_b38	0.00255877	7.170888478512505	7.170888478512505	0	0	0	0	0	0	0	0	0	0	0	0	0	1	50.0	0.006	1.9720562372004395	4.125470678855459	5.309074485974023	0.4110415593659269	True	False	True	False	False	False	0.0	0.0030320342254234714
chr3_119228819_G_T_b38	0.0100532	7.262628600974241	6.93537044601511	0	0	0	1	0	1	0	0	1	0	0	1	0	1	30.0	0.0	0.8220155233757264	3.295295593034553	6.115352663736033	0.5569284607192486	True	False	True	False	False	False	0.0	0.0030320271190815485
chr11_67304113_C_G_b38	0.00272448	8.314097335405807	3.7612001156935624	1	0	0	0	1	1	1	1	1	1	1	1	1	1	60.0	0.997	-3.2631967542957523	0.0082469372432441	11.06007373433507	2.5186561307844926	False	True	True	False	False	False	0.0	0.003032004111188546
chr11_67304113_C_G_b38	0.00272448	8.314097335405807	3.7612001156935624	1	0	0	0	1	1	1	1	1	1	1	1	1	1	60.0	0.997	-3.2631967542957523	0.0082469372432441	11.06007373433507	2.5186561307844926	False	True	True	False	False	False	0.0	0.003032004111188546
chr11_67304113_C_G_b38	0.00272448	8.314097335405807	3.7612001156935624	1	0	0	0	1	1	1	1	1	1	1	1	1	1	60.0	0.997	-3.2631967542957523	0.0082469372432441	11.06007373433507	2.5186561307844926	False	True	True	False	False	False	0.0	0.003032004111188546
chr11_67304113_C_G_b38	0.00272448	8.314097335405807	3.7612001156935624	1	0	0	0	1	1	1	1	1	1	1	1	1	1	60.0	0.997	-3.2631967542957523	0.0082469372432441	11.06007373433507	2.5186561307844926	False	True	True	False	False	False	0.0	0.003032004111188546
chr11_67304113_C_G_b38	0.00272448	8.314097335405807	3.7612001156935624	1	0	0	0	1	1	1	1	1	1	1	1	1	1	60.0	0.997	-3.2631967542957523	0.0082469372432441	11.06007373433507	2.5186561307844926	False	True	True	False	False	False	0.0	0.003032004111188546
chr11_67304113_C_G_b38	0.00272448	8.314097335405807	3.7612001156935624	1	0	0	0	1	1	1	1	1	1	1	1	1	1	60.0	0.997	-3.2631967542957523	0.0082469372432441	11.06007373433507	2.5186561307844926	False	True	True	False	False	False	0.0	0.003032004111188546
chr11_67304113_C_G_b38	0.00272448	8.314097335405807	3.7612001156935624	1	0	0	0	1	1	1	1	1	1	1	1	1	1	60.0	0.997	-3.2631967542957523	0.0082469372432441	11.06007373433507	2.5186561307844926	False	True	True	False	False	False	0.0	0.003032004111188546
chr11_67304113_C_G_b38	0.00272448	8.314097335405807	3.7612001156935624	1	0	0	0	1	1	1	1	1	1	1	1	1	1	60.0	0.997	-3.2631967542957523	0.0082469372432441	11.06007373433507	2.5186561307844926	False	True	True	False	False	False	0.0	0.003032004111188546
chr11_67304113_C_G_b38	0.00272448	8.314097335405807	3.7612001156935624	1	0	0	0	1	1	1	1	1	1	1	1	1	1	60.0	0.997	-3.2631967542957523	0.0082469372432441	11.06007373433507	2.5186561307844926	False	True	True	False	False	False	0.0	0.003032004111188546
chr11_67304113_C_G_b38	0.00272448	8.314097335405807	3.7612001156935624	1	0	0	0	1	1	1	1	1	1	1	1	1	1	60.0	0.997	-3.2631967542957523	0.0082469372432441	11.06007373433507	2.5186561307844926	False	True	True	False	False	False	0.0	0.003032004111188546
chr11_67304113_C_G_b38	0.00272448	8.314097335405807	3.7612001156935624	1	0	0	0	1	1	1	1	1	1	1	1	1	1	60.0	0.997	-3.2631967542957523	0.0082469372432441	11.06007373433507	2.5186561307844926	False	True	True	False	False	False	0.0	0.003032004111188546
chr11_67304113_C_G_b38	0.00272448	8.314097335405807	3.7612001156935624	1	0	0	0	1	1	1	1	1	1	1	1	1	1	60.0	0.997	-3.2631967542957523	0.0082469372432441	11.06007373433507	2.5186561307844926	False	True	True	False	False	False	0.0	0.003032004111188546
chr11_67304113_C_G_b38	0.00272448	8.314097335405807	3.7612001156935624	1	0	0	0	1	1	1	1	1	1	1	1	1	1	60.0	0.997	-3.2631967542957523	0.0082469372432441	11.06007373433507	2.5186561307844926	False	True	True	False	False	False	0.0	0.003032004111188546
chr5_179705611_T_A_b38	0.00388756	7.926602599181384	4.219507705176107	0	0	1	1	0	1	0	1	1	1	0	1	1	1	40.0	0.001	8.22431511500317	3.0697345290453013	-0.6386696033904542	0.0	True	False	True	False	False	False	0.0	0.0030319963700784353
chr5_179705611_T_A_b38	0.00388756	7.926602599181384	4.219507705176107	0	0	1	1	0	1	0	1	1	1	0	1	1	1	40.0	0.001	8.22431511500317	3.0697345290453013	-0.6386696033904542	0.0	True	False	True	False	False	False	0.0	0.0030319963700784353
chr5_179705611_T_A_b38	0.00388756	7.926602599181384	4.219507705176107	0	0	1	1	0	1	0	1	1	1	0	1	1	1	40.0	0.001	8.22431511500317	3.0697345290453013	-0.6386696033904542	0.0	True	False	True	False	False	False	0.0	0.0030319963700784353
chr14_94594446_T_C_b38	0.00304235	7.779048644925556	7.192182058713246	0	0	1	0	0	1	0	1	1	0	0	1	1	1	50.0	0.0	-3.9288081907084975	0.0	-5.141900128996603	0.0	True	False	True	False	False	False	0.0	0.0030319566664596446
chr14_94594446_T_C_b38	0.00118645	7.779048644925556	7.192182058713246	0	0	1	0	0	1	0	1	1	0	0	1	1	1	50.0	0.0	-3.9288081907084975	0.0	-5.141900128996603	0.0	True	False	True	False	False	False	0.0	0.0030319566664596446
chr3_119225649_A_G_b38	0.00127682	7.3727463664043285	7.05617528410041	0	0	0	1	0	0	0	1	0	0	0	1	0	1	40.0	0.0	-7.600896110998464	0.3938459956675162	-2.5634931274916326	0.0	True	False	True	False	False	False	0.0	0.003031944626249695
chr3_119225649_A_G_b38	0.00127682	7.3727463664043285	7.05617528410041	0	0	0	1	0	0	0	1	0	0	0	1	0	1	40.0	0.0	-7.600896110998464	0.3938459956675162	-2.5634931274916326	0.0	True	False	True	False	False	False	0.0	0.003031944626249695
chr3_119225649_A_G_b38	0.00153698	7.3727463664043285	7.05617528410041	0	0	0	1	0	0	0	1	0	0	0	1	0	1	40.0	0.0	-7.600896110998464	0.3938459956675162	-2.5634931274916326	0.0	True	False	True	False	False	False	0.0	0.003031944626249695
chr3_119225649_A_G_b38	0.00127682	7.3727463664043285	7.05617528410041	0	0	0	1	0	0	0	1	0	0	0	1	0	1	40.0	0.0	-7.600896110998464	0.3938459956675162	-2.5634931274916326	0.0	True	False	True	False	False	False	0.0	0.003031944626249695
chr3_119225649_A_G_b38	0.00153698	7.3727463664043285	7.05617528410041	0	0	0	1	0	0	0	1	0	0	0	1	0	1	40.0	0.0	-7.600896110998464	0.3938459956675162	-2.5634931274916326	0.0	True	False	True	False	False	False	0.0	0.003031944626249695
chr3_119225649_A_G_b38	0.00153698	7.3727463664043285	7.05617528410041	0	0	0	1	0	0	0	1	0	0	0	1	0	1	40.0	0.0	-7.600896110998464	0.3938459956675162	-2.5634931274916326	0.0	True	False	True	False	False	False	0.0	0.003031944626249695
chr5_103001750_G_C_b38	0.0639746	7.157735484249907	7.1569563646156364	0	0	0	0	0	0	0	0	0	0	0	0	0	1	40.0	0.522	-8.392265209175124	0.0	-1.2824197970172264	0.0	True	False	True	False	False	False	0.0	0.0030319206254474313
chr2_171328849_C_T_b38	0.00178223	7.477604243197589	7.444248649496705	0	0	0	0	0	1	0	0	1	0	0	0	0	1	60.0	0.001	-6.471538291097722	1.0995549342886477	1.7556122723372738	0.0	True	False	True	False	False	False	0.0	0.0030318755322947893
chr2_171328849_C_T_b38	0.00390759	7.477604243197589	7.444248649496705	0	0	0	0	0	1	0	0	1	0	0	0	0	1	60.0	0.001	-6.471538291097722	1.0995549342886477	1.7556122723372738	0.0	True	False	True	False	False	False	0.0	0.0030318755322947893
chr2_171328849_C_T_b38	0.00390759	7.477604243197589	7.444248649496705	0	0	0	0	0	1	0	0	1	0	0	0	0	1	60.0	0.001	-6.471538291097722	1.0995549342886477	1.7556122723372738	0.0	True	False	True	False	False	False	0.0	0.0030318755322947893
chr2_171328849_C_T_b38	0.00390759	7.477604243197589	7.444248649496705	0	0	0	0	0	1	0	0	1	0	0	0	0	1	60.0	0.001	-6.471538291097722	1.0995549342886477	1.7556122723372738	0.0	True	False	True	False	False	False	0.0	0.0030318755322947893
chr2_171328849_C_T_b38	0.00390759	7.477604243197589	7.444248649496705	0	0	0	0	0	1	0	0	1	0	0	0	0	1	60.0	0.001	-6.471538291097722	1.0995549342886477	1.7556122723372738	0.0	True	False	True	False	False	False	0.0	0.0030318755322947893
chr2_171328849_C_T_b38	0.00390759	7.477604243197589	7.444248649496705	0	0	0	0	0	1	0	0	1	0	0	0	0	1	60.0	0.001	-6.471538291097722	1.0995549342886477	1.7556122723372738	0.0	True	False	True	False	False	False	0.0	0.0030318755322947893
chr2_171328849_C_T_b38	0.00390759	7.477604243197589	7.444248649496705	0	0	0	0	0	1	0	0	1	0	0	0	0	1	60.0	0.001	-6.471538291097722	1.0995549342886477	1.7556122723372738	0.0	True	False	True	False	False	False	0.0	0.0030318755322947893
chr2_171328849_C_T_b38	0.00390759	7.477604243197589	7.444248649496705	0	0	0	0	0	1	0	0	1	0	0	0	0	1	60.0	0.001	-6.471538291097722	1.0995549342886477	1.7556122723372738	0.0	True	False	True	False	False	False	0.0	0.0030318755322947893
chr2_171328849_C_T_b38	0.00390759	7.477604243197589	7.444248649496705	0	0	0	0	0	1	0	0	1	0	0	0	0	1	60.0	0.001	-6.471538291097722	1.0995549342886477	1.7556122723372738	0.0	True	False	True	False	False	False	0.0	0.0030318755322947893
chr2_171328849_C_T_b38	0.00390759	7.477604243197589	7.444248649496705	0	0	0	0	0	1	0	0	1	0	0	0	0	1	60.0	0.001	-6.471538291097722	1.0995549342886477	1.7556122723372738	0.0	True	False	True	False	False	False	0.0	0.0030318755322947893
chr2_171328849_C_T_b38	0.00178223	7.477604243197589	7.444248649496705	0	0	0	0	0	1	0	0	1	0	0	0	0	1	60.0	0.001	-6.471538291097722	1.0995549342886477	1.7556122723372738	0.0	True	False	True	False	False	False	0.0	0.0030318755322947893
chr2_171328849_C_T_b38	0.00178223	7.477604243197589	7.444248649496705	0	0	0	0	0	1	0	0	1	0	0	0	0	1	60.0	0.001	-6.471538291097722	1.0995549342886477	1.7556122723372738	0.0	True	False	True	False	False	False	0.0	0.0030318755322947893
chr2_171328849_C_T_b38	0.00178223	7.477604243197589	7.444248649496705	0	0	0	0	0	1	0	0	1	0	0	0	0	1	60.0	0.001	-6.471538291097722	1.0995549342886477	1.7556122723372738	0.0	True	False	True	False	False	False	0.0	0.0030318755322947893
chr2_171328849_C_T_b38	0.00178223	7.477604243197589	7.444248649496705	0	0	0	0	0	1	0	0	1	0	0	0	0	1	60.0	0.001	-6.471538291097722	1.0995549342886477	1.7556122723372738	0.0	True	False	True	False	False	False	0.0	0.0030318755322947893
chr2_171328849_C_T_b38	0.00178223	7.477604243197589	7.444248649496705	0	0	0	0	0	1	0	0	1	0	0	0	0	1	60.0	0.001	-6.471538291097722	1.0995549342886477	1.7556122723372738	0.0	True	False	True	False	False	False	0.0	0.0030318755322947893
chr2_171328849_C_T_b38	0.00178223	7.477604243197589	7.444248649496705	0	0	0	0	0	1	0	0	1	0	0	0	0	1	60.0	0.001	-6.471538291097722	1.0995549342886477	1.7556122723372738	0.0	True	False	True	False	False	False	0.0	0.0030318755322947893
chr2_171328849_C_T_b38	0.00178223	7.477604243197589	7.444248649496705	0	0	0	0	0	1	0	0	1	0	0	0	0	1	60.0	0.001	-6.471538291097722	1.0995549342886477	1.7556122723372738	0.0	True	False	True	False	False	False	0.0	0.0030318755322947893
chr2_171328849_C_T_b38	0.00178223	7.477604243197589	7.444248649496705	0	0	0	0	0	1	0	0	1	0	0	0	0	1	60.0	0.001	-6.471538291097722	1.0995549342886477	1.7556122723372738	0.0	True	False	True	False	False	False	0.0	0.0030318755322947893
chr11_20377822_C_T_b38	0.00218113	7.1252830915107115	7.00850518208228	0	0	1	0	0	0	0	0	0	0	0	0	0	1	40.0	0.001	-4.508032729655596	0.8380907719940112	8.22997905253547	0.0	True	False	True	False	False	False	0.0	0.003031857189018921
chr11_20377822_C_T_b38	0.00218113	7.1252830915107115	7.00850518208228	0	0	1	0	0	0	0	0	0	0	0	0	0	1	40.0	0.001	-4.508032729655596	0.8380907719940112	8.22997905253547	0.0	True	False	True	False	False	False	0.0	0.003031857189018921
chr22_30348515_T_C_b38	0.00435758	7.698029170272805	7.599401333415815	0	0	0	0	0	1	1	1	1	1	0	1	0	1	50.0	0.0	-11.154029382129442	2.5096195213889505	8.073732808458558	0.0	True	False	True	False	False	False	0.0	0.003031853731017102
chr22_30348515_T_C_b38	0.00435758	7.698029170272805	7.599401333415815	0	0	0	0	0	1	1	1	1	1	0	1	0	1	50.0	0.0	-11.154029382129442	2.5096195213889505	8.073732808458558	0.0	True	False	True	False	False	False	0.0	0.003031853731017102
chr3_170304522_C_T_b38	0.0010537	7.301822342137932	7.283448228756631	1	0	1	0	0	0	0	0	0	0	0	0	0	1	20.0	0.005	4.076817894889572	0.0	0.3996752369343213	0.0	False	True	True	False	False	False	0.0	0.0030318422630567464
chr19_12702785_A_G_b38	0.00229219	7.868636894184167	3.6375861597263857	0	0	0	0	0	1	0	0	1	1	0	1	0	1	70.0	0.001	5.150468606981445	0.0	1.0963152634718512	0.0	True	False	True	False	False	False	0.0	0.0030318242415048723
chr19_12702785_A_G_b38	0.00229219	7.868636894184167	3.6375861597263857	0	0	0	0	0	1	0	0	1	1	0	1	0	1	70.0	0.001	5.150468606981445	0.0	1.0963152634718512	0.0	True	False	True	False	False	False	0.0	0.0030318242415048723
chr19_12702785_A_G_b38	0.00229219	7.868636894184167	3.6375861597263857	0	0	0	0	0	1	0	0	1	1	0	1	0	1	70.0	0.001	5.150468606981445	0.0	1.0963152634718512	0.0	True	False	True	False	False	False	0.0	0.0030318242415048723
chr19_12702785_A_G_b38	0.00229219	7.868636894184167	3.6375861597263857	0	0	0	0	0	1	0	0	1	1	0	1	0	1	70.0	0.001	5.150468606981445	0.0	1.0963152634718512	0.0	True	False	True	False	False	False	0.0	0.0030318242415048723
chr19_12702785_A_G_b38	0.00229219	7.868636894184167	3.6375861597263857	0	0	0	0	0	1	0	0	1	1	0	1	0	1	70.0	0.001	5.150468606981445	0.0	1.0963152634718512	0.0	True	False	True	False	False	False	0.0	0.0030318242415048723
chr19_12702785_A_G_b38	0.00229219	7.868636894184167	3.6375861597263857	0	0	0	0	0	1	0	0	1	1	0	1	0	1	70.0	0.001	5.150468606981445	0.0	1.0963152634718512	0.0	True	False	True	False	False	False	0.0	0.0030318242415048723
chr19_12702785_A_G_b38	0.00229219	7.868636894184167	3.6375861597263857	0	0	0	0	0	1	0	0	1	1	0	1	0	1	70.0	0.001	5.150468606981445	0.0	1.0963152634718512	0.0	True	False	True	False	False	False	0.0	0.0030318242415048723
chr19_12702785_A_G_b38	0.00229219	7.868636894184167	3.6375861597263857	0	0	0	0	0	1	0	0	1	1	0	1	0	1	70.0	0.001	5.150468606981445	0.0	1.0963152634718512	0.0	True	False	True	False	False	False	0.0	0.0030318242415048723
chr19_12702785_A_G_b38	0.00229219	7.868636894184167	3.6375861597263857	0	0	0	0	0	1	0	0	1	1	0	1	0	1	70.0	0.001	5.150468606981445	0.0	1.0963152634718512	0.0	True	False	True	False	False	False	0.0	0.0030318242415048723
chr19_12702785_A_G_b38	0.00229219	7.868636894184167	3.6375861597263857	0	0	0	0	0	1	0	0	1	1	0	1	0	1	70.0	0.001	5.150468606981445	0.0	1.0963152634718512	0.0	True	False	True	False	False	False	0.0	0.0030318242415048723
chr19_12702785_A_G_b38	0.00229219	7.868636894184167	3.6375861597263857	0	0	0	0	0	1	0	0	1	1	0	1	0	1	70.0	0.001	5.150468606981445	0.0	1.0963152634718512	0.0	True	False	True	False	False	False	0.0	0.0030318242415048723
chr19_12702785_A_G_b38	0.00229219	7.868636894184167	3.6375861597263857	0	0	0	0	0	1	0	0	1	1	0	1	0	1	70.0	0.001	5.150468606981445	0.0	1.0963152634718512	0.0	True	False	True	False	False	False	0.0	0.0030318242415048723
chr19_12702785_A_G_b38	0.00229219	7.868636894184167	3.6375861597263857	0	0	0	0	0	1	0	0	1	1	0	1	0	1	70.0	0.001	5.150468606981445	0.0	1.0963152634718512	0.0	True	False	True	False	False	False	0.0	0.0030318242415048723
chr19_11352439_A_G_b38	0.00220778	7.722234744709607	4.110873864173311	1	0	0	0	0	0	0	0	0	0	0	0	0	1	40.0	0.0	0.2277926616357812	11.97033966236437	1.5056891605343878	0.0	False	True	True	False	False	False	0.0	0.0030318152083462363
chr19_11352439_A_G_b38	0.00474956	7.722234744709607	4.110873864173311	1	0	0	0	0	0	0	0	0	0	0	0	0	1	40.0	0.0	0.2277926616357812	11.97033966236437	1.5056891605343878	0.0	False	True	True	False	False	False	0.0	0.0030318152083462363
chr19_11352439_A_G_b38	0.00474956	7.722234744709607	4.110873864173311	1	0	0	0	0	0	0	0	0	0	0	0	0	1	40.0	0.0	0.2277926616357812	11.97033966236437	1.5056891605343878	0.0	False	True	True	False	False	False	0.0	0.0030318152083462363
chr19_11352439_A_G_b38	0.00474956	7.722234744709607	4.110873864173311	1	0	0	0	0	0	0	0	0	0	0	0	0	1	40.0	0.0	0.2277926616357812	11.97033966236437	1.5056891605343878	0.0	False	True	True	False	False	False	0.0	0.0030318152083462363
chr19_11352439_A_G_b38	0.00474956	7.722234744709607	4.110873864173311	1	0	0	0	0	0	0	0	0	0	0	0	0	1	40.0	0.0	0.2277926616357812	11.97033966236437	1.5056891605343878	0.0	False	True	True	False	False	False	0.0	0.0030318152083462363
chr19_11352439_A_G_b38	0.00220778	7.722234744709607	4.110873864173311	1	0	0	0	0	0	0	0	0	0	0	0	0	1	40.0	0.0	0.2277926616357812	11.97033966236437	1.5056891605343878	0.0	False	True	True	False	False	False	0.0	0.0030318152083462363
chr19_11352439_A_G_b38	0.00474956	7.722234744709607	4.110873864173311	1	0	0	0	0	0	0	0	0	0	0	0	0	1	40.0	0.0	0.2277926616357812	11.97033966236437	1.5056891605343878	0.0	False	True	True	False	False	False	0.0	0.0030318152083462363
chr19_11352439_A_G_b38	0.00220778	7.722234744709607	4.110873864173311	1	0	0	0	0	0	0	0	0	0	0	0	0	1	40.0	0.0	0.2277926616357812	11.97033966236437	1.5056891605343878	0.0	False	True	True	False	False	False	0.0	0.0030318152083462363
chr19_11352439_A_G_b38	0.00220778	7.722234744709607	4.110873864173311	1	0	0	0	0	0	0	0	0	0	0	0	0	1	40.0	0.0	0.2277926616357812	11.97033966236437	1.5056891605343878	0.0	False	True	True	False	False	False	0.0	0.0030318152083462363
chr19_11352439_A_G_b38	0.00220778	7.722234744709607	4.110873864173311	1	0	0	0	0	0	0	0	0	0	0	0	0	1	40.0	0.0	0.2277926616357812	11.97033966236437	1.5056891605343878	0.0	False	True	True	False	False	False	0.0	0.0030318152083462363
chr5_35651391_C_T_b38	0.00785373	7.584264818389059	7.584264818389059	0	0	0	0	1	1	0	1	1	0	0	1	0	0	60.0	0.0	-9.275590740127976	2.0485398448342576	5.34939537798342	1.3370356680103228	True	False	True	False	False	False	0.0	0.003031808105919943
chr17_69202833_A_T_b38	0.00791053	7.061334366910438	7.061334366910438	0	0	0	0	0	0	0	0	0	0	0	0	0	0	30.0	0.472	-17.979807794619052	0.0	11.508422685450384	0.0	True	False	True	False	False	False		0.00303180206770801
chr17_69202833_A_T_b38	0.00357182	7.061334366910438	7.061334366910438	0	0	0	0	0	0	0	0	0	0	0	0	0	0	30.0	0.472	-17.979807794619052	0.0	11.508422685450384	0.0	True	False	True	False	False	False		0.00303180206770801
chr1_58674619_T_C_b38	0.0529148	6.863803391452954	6.754604099487962	0	0	0	0	0	0	0	0	0	1	0	0	0	1	30.0	0.0	-1.800809977711606	0.0	2.5469598618522085	0.0	True	False	True	False	False	False	0.0	0.0030317648422339446
chr13_77745468_A_G_b38	0.00329899	7.078341579557671	6.859614903654202	0	0	1	0	0	1	0	0	1	1	0	1	0	1	20.0	0.001	-2.6324281964730667	0.7879327342764375	-1.8405156434046008	1.2751558029819134	True	False	True	False	False	False	0.0	0.0030317157038113034
chr13_77745468_A_G_b38	0.127161	7.078341579557671	6.859614903654202	0	0	1	0	0	1	0	0	1	1	0	1	0	1	20.0	0.001	-2.6324281964730667	0.7879327342764375	-1.8405156434046008	1.2751558029819134	True	False	True	False	False	False	0.0	0.0030317157038113034
chr13_77745468_A_G_b38	0.127161	7.078341579557671	6.859614903654202	0	0	1	0	0	1	0	0	1	1	0	1	0	1	20.0	0.001	-2.6324281964730667	0.7879327342764375	-1.8405156434046008	1.2751558029819134	True	False	True	False	False	False	0.0	0.0030317157038113034
chr13_77745468_A_G_b38	0.00329899	7.078341579557671	6.859614903654202	0	0	1	0	0	1	0	0	1	1	0	1	0	1	20.0	0.001	-2.6324281964730667	0.7879327342764375	-1.8405156434046008	1.2751558029819134	True	False	True	False	False	False	0.0	0.0030317157038113034
chr13_77745468_A_G_b38	0.00329899	7.078341579557671	6.859614903654202	0	0	1	0	0	1	0	0	1	1	0	1	0	1	20.0	0.001	-2.6324281964730667	0.7879327342764375	-1.8405156434046008	1.2751558029819134	True	False	True	False	False	False	0.0	0.0030317157038113034
chr13_77745468_A_G_b38	0.127161	7.078341579557671	6.859614903654202	0	0	1	0	0	1	0	0	1	1	0	1	0	1	20.0	0.001	-2.6324281964730667	0.7879327342764375	-1.8405156434046008	1.2751558029819134	True	False	True	False	False	False	0.0	0.0030317157038113034
chr13_113022481_C_T_b38	0.00417821	7.731053144007127	7.679251425953058	0	0	0	0	1	1	1	0	1	1	0	1	0	0	80.0	0.001	-4.1362764337964695	0.0	3.196899654958038	0.0	True	False	True	False	False	False	0.0	0.0030317113171561827
chr13_113022481_C_T_b38	0.00417821	7.731053144007127	7.679251425953058	0	0	0	0	1	1	1	0	1	1	0	1	0	0	80.0	0.001	-4.1362764337964695	0.0	3.196899654958038	0.0	True	False	True	False	False	False	0.0	0.0030317113171561827
chr16_15006185_G_A_b38	0.0779507	7.6004023345004	5.342334251964811	0	0	1	1	0	1	0	0	1	0	0	1	0	1	50.0	0.0	6.264100723367212	0.466358584282653	1.981283047239444	0.0	True	False	True	False	False	False	0.0	0.003031682205688794
chr16_15006185_G_A_b38	0.0779507	7.6004023345004	5.342334251964811	0	0	1	1	0	1	0	0	1	0	0	1	0	1	50.0	0.0	6.264100723367212	0.466358584282653	1.981283047239444	0.0	True	False	True	False	False	False	0.0	0.003031682205688794
chr4_87502761_T_C_b38	0.00276048	7.631431664576906	7.630946580890459	0	0	1	0	1	1	0	1	1	1	0	1	0	0	40.0	0.161	-0.2543261920244981	0.0	-0.7291390048125379	0.9974022386689396	True	False	True	False	False	False	0.0	0.003031681193652788
chr4_87502761_T_C_b38	0.00276048	7.631431664576906	7.630946580890459	0	0	1	0	1	1	0	1	1	1	0	1	0	0	40.0	0.161	-0.2543261920244981	0.0	-0.7291390048125379	0.9974022386689396	True	False	True	False	False	False	0.0	0.003031681193652788
chr3_125542801_C_T_b38	0.0169954	7.571473648851271	8.335431477880796	0	0	0	1	0	0	0	0	0	0	0	0	0	1	70.0	0.015	-4.314044585854716	0.0	1.6255762547472443	0.0	True	False	True	False	False	False	0.0	0.0030316668285851043
chr8_56172804_C_A_b38	0.00242265	7.446585099157725	7.2305631534092925	0	0	1	0	0	1	0	0	1	0	0	1	0	1	30.0	0.0	-8.302417973378027	0.5650845412693002	10.51048750895074	6.551475824042685	True	False	True	False	False	False	0.0	0.003031666728608319
chr8_56172804_C_A_b38	0.00242265	7.446585099157725	7.2305631534092925	0	0	1	0	0	1	0	0	1	0	0	1	0	1	30.0	0.0	-8.302417973378027	0.5650845412693002	10.51048750895074	6.551475824042685	True	False	True	False	False	False	0.0	0.003031666728608319
chr2_241159907_G_C_b38	0.0118591	7.261225091971921	6.052089168924417	0	0	0	1	0	1	0	0	1	0	0	0	0	1	40.0	0.006	-7.454082984501516	2.349974931013495	0.0311717655229131	0.0	True	False	True	False	False	False	0.0	0.003031645001099466
chr2_241159907_G_C_b38	0.0118591	7.261225091971921	6.052089168924417	0	0	0	1	0	1	0	0	1	0	0	0	0	1	40.0	0.006	-7.454082984501516	2.349974931013495	0.0311717655229131	0.0	True	False	True	False	False	False	0.0	0.003031645001099466
chr2_241159907_G_C_b38	0.0118591	7.261225091971921	6.052089168924417	0	0	0	1	0	1	0	0	1	0	0	0	0	1	40.0	0.006	-7.454082984501516	2.349974931013495	0.0311717655229131	0.0	True	False	True	False	False	False	0.0	0.003031645001099466
chr21_33440731_G_A_b38	0.01596	7.268920128193722	7.268920128193722	0	0	0	0	0	1	0	0	1	0	0	1	0	1	40.0	0.019	-5.107181067244485	0.0	3.7987191170637535	0.0	True	False	True	False	False	False	0.0	0.003031633850469021
chr21_33440731_G_A_b38	0.0200948	7.268920128193722	7.268920128193722	0	0	0	0	0	1	0	0	1	0	0	1	0	1	40.0	0.019	-5.107181067244485	0.0	3.7987191170637535	0.0	True	False	True	False	False	False	0.0	0.003031633850469021
chr1_203066565_C_T_b38	0.0165287	7.6324011266014535	6.779921907472252	0	0	0	1	0	1	0	0	1	0	0	1	0	1	60.0	0.0	-2.818786870817003	1.1530373956050148	-3.0816750012651184	0.014751527205134618	True	False	True	False	False	False	0.0	0.0030315828261969495
chr17_48138952_A_G_b38	0.123202	7.452402451223638	7.38770923908104	0	0	1	0	0	0	0	0	0	0	0	0	0	1	60.0	0.014	-8.590266534236878	0.0819564839757962	4.9257821429317445	1.0092306321365356	True	False	True	False	False	False	0.0	0.00303157612555215
chr17_48138952_A_G_b38	0.0121101	7.452402451223638	7.38770923908104	0	0	1	0	0	0	0	0	0	0	0	0	0	1	60.0	0.014	-8.590266534236878	0.0819564839757962	4.9257821429317445	1.0092306321365356	True	False	True	False	False	False	0.0	0.00303157612555215
chr17_48138952_A_G_b38	0.0121101	7.452402451223638	7.38770923908104	0	0	1	0	0	0	0	0	0	0	0	0	0	1	60.0	0.014	-8.590266534236878	0.0819564839757962	4.9257821429317445	1.0092306321365356	True	False	True	False	False	False	0.0	0.00303157612555215
chr17_48138952_A_G_b38	0.123202	7.452402451223638	7.38770923908104	0	0	1	0	0	0	0	0	0	0	0	0	0	1	60.0	0.014	-8.590266534236878	0.0819564839757962	4.9257821429317445	1.0092306321365356	True	False	True	False	False	False	0.0	0.00303157612555215
chr8_22120575_G_A_b38	0.027013	7.3938782901077555	4.23410650459726	0	0	1	0	0	0	0	0	0	0	0	1	0	0	60.0	0.0	-10.92121513614998	0.0	0.8708502457653182	0.6514134430833423	True	False	True	False	False	False	0.0	0.003031570840295854
chr8_22120575_G_A_b38	0.00253546	7.3938782901077555	4.23410650459726	0	0	1	0	0	0	0	0	0	0	0	1	0	0	60.0	0.0	-10.92121513614998	0.0	0.8708502457653182	0.6514134430833423	True	False	True	False	False	False	0.0	0.003031570840295854
chr5_32241552_T_C_b38	0.0161276	7.6246189861593985	6.22455842927536	0	0	1	0	1	1	0	0	1	1	0	1	0	1	50.0	0.001	-3.362449047918077	0.0	1.3645951011802069	0.0	True	False	True	False	False	False	0.0	0.0030315370233317015
chr5_32241552_T_C_b38	0.00133404	7.6246189861593985	6.22455842927536	0	0	1	0	1	1	0	0	1	1	0	1	0	1	50.0	0.001	-3.362449047918077	0.0	1.3645951011802069	0.0	True	False	True	False	False	False	0.0	0.0030315370233317015
chr5_32241552_T_C_b38	0.0161276	7.6246189861593985	6.22455842927536	0	0	1	0	1	1	0	0	1	1	0	1	0	1	50.0	0.001	-3.362449047918077	0.0	1.3645951011802069	0.0	True	False	True	False	False	False	0.0	0.0030315370233317015
chr5_32241552_T_C_b38	0.00133404	7.6246189861593985	6.22455842927536	0	0	1	0	1	1	0	0	1	1	0	1	0	1	50.0	0.001	-3.362449047918077	0.0	1.3645951011802069	0.0	True	False	True	False	False	False	0.0	0.0030315370233317015
chr5_32241552_T_C_b38	0.0161276	7.6246189861593985	6.22455842927536	0	0	1	0	1	1	0	0	1	1	0	1	0	1	50.0	0.001	-3.362449047918077	0.0	1.3645951011802069	0.0	True	False	True	False	False	False	0.0	0.0030315370233317015
chr5_32241552_T_C_b38	0.0161276	7.6246189861593985	6.22455842927536	0	0	1	0	1	1	0	0	1	1	0	1	0	1	50.0	0.001	-3.362449047918077	0.0	1.3645951011802069	0.0	True	False	True	False	False	False	0.0	0.0030315370233317015
chr5_32241552_T_C_b38	0.0174475	7.6246189861593985	6.22455842927536	0	0	1	0	1	1	0	0	1	1	0	1	0	1	50.0	0.001	-3.362449047918077	0.0	1.3645951011802069	0.0	True	False	True	False	False	False	0.0	0.0030315370233317015
chr5_32241552_T_C_b38	0.0174475	7.6246189861593985	6.22455842927536	0	0	1	0	1	1	0	0	1	1	0	1	0	1	50.0	0.001	-3.362449047918077	0.0	1.3645951011802069	0.0	True	False	True	False	False	False	0.0	0.0030315370233317015
chr5_32241552_T_C_b38	0.00133404	7.6246189861593985	6.22455842927536	0	0	1	0	1	1	0	0	1	1	0	1	0	1	50.0	0.001	-3.362449047918077	0.0	1.3645951011802069	0.0	True	False	True	False	False	False	0.0	0.0030315370233317015
chr5_32241552_T_C_b38	0.00133404	7.6246189861593985	6.22455842927536	0	0	1	0	1	1	0	0	1	1	0	1	0	1	50.0	0.001	-3.362449047918077	0.0	1.3645951011802069	0.0	True	False	True	False	False	False	0.0	0.0030315370233317015
chr5_32241552_T_C_b38	0.0176402	7.6246189861593985	6.22455842927536	0	0	1	0	1	1	0	0	1	1	0	1	0	1	50.0	0.001	-3.362449047918077	0.0	1.3645951011802069	0.0	True	False	True	False	False	False	0.0	0.0030315370233317015
chr5_32241552_T_C_b38	0.0174475	7.6246189861593985	6.22455842927536	0	0	1	0	1	1	0	0	1	1	0	1	0	1	50.0	0.001	-3.362449047918077	0.0	1.3645951011802069	0.0	True	False	True	False	False	False	0.0	0.0030315370233317015
chr5_32241552_T_C_b38	0.0174475	7.6246189861593985	6.22455842927536	0	0	1	0	1	1	0	0	1	1	0	1	0	1	50.0	0.001	-3.362449047918077	0.0	1.3645951011802069	0.0	True	False	True	False	False	False	0.0	0.0030315370233317015
chr5_32241552_T_C_b38	0.0176402	7.6246189861593985	6.22455842927536	0	0	1	0	1	1	0	0	1	1	0	1	0	1	50.0	0.001	-3.362449047918077	0.0	1.3645951011802069	0.0	True	False	True	False	False	False	0.0	0.0030315370233317015
chr5_32241552_T_C_b38	0.0176402	7.6246189861593985	6.22455842927536	0	0	1	0	1	1	0	0	1	1	0	1	0	1	50.0	0.001	-3.362449047918077	0.0	1.3645951011802069	0.0	True	False	True	False	False	False	0.0	0.0030315370233317015
chr5_32241552_T_C_b38	0.0176402	7.6246189861593985	6.22455842927536	0	0	1	0	1	1	0	0	1	1	0	1	0	1	50.0	0.001	-3.362449047918077	0.0	1.3645951011802069	0.0	True	False	True	False	False	False	0.0	0.0030315370233317015
chr19_47083207_T_C_b38	0.00200252	7.699842407396986	6.816735880594968	0	0	1	1	0	0	0	0	0	0	0	1	0	1	60.0	0.019	-11.799362729998492	0.0	6.834195096950346	0.0	True	False	True	False	False	False	0.0	0.003031533643751441
chr19_47083207_T_C_b38	0.00200252	7.699842407396986	6.816735880594968	0	0	1	1	0	0	0	0	0	0	0	1	0	1	60.0	0.019	-11.799362729998492	0.0	6.834195096950346	0.0	True	False	True	False	False	False	0.0	0.003031533643751441
chr19_47083207_T_C_b38	0.00200252	7.699842407396986	6.816735880594968	0	0	1	1	0	0	0	0	0	0	0	1	0	1	60.0	0.019	-11.799362729998492	0.0	6.834195096950346	0.0	True	False	True	False	False	False	0.0	0.003031533643751441
chr19_47083207_T_C_b38	0.0011179	7.699842407396986	6.816735880594968	0	0	1	1	0	0	0	0	0	0	0	1	0	1	60.0	0.019	-11.799362729998492	0.0	6.834195096950346	0.0	True	False	True	False	False	False	0.0	0.003031533643751441
chr19_47083207_T_C_b38	0.0011179	7.699842407396986	6.816735880594968	0	0	1	1	0	0	0	0	0	0	0	1	0	1	60.0	0.019	-11.799362729998492	0.0	6.834195096950346	0.0	True	False	True	False	False	False	0.0	0.003031533643751441
chr19_47083207_T_C_b38	0.0011179	7.699842407396986	6.816735880594968	0	0	1	1	0	0	0	0	0	0	0	1	0	1	60.0	0.019	-11.799362729998492	0.0	6.834195096950346	0.0	True	False	True	False	False	False	0.0	0.003031533643751441
chr14_64741308_T_C_b38	0.0163796	7.8504931808711405	5.236441962829949	0	0	0	0	0	0	0	0	0	1	0	0	0	1	70.0	1.0	0.487429738072835	0.0	6.437395749668902	0.48774080509304696	False	True	True	False	False	False	0.0	0.0030315321648622627
chr14_64741308_T_C_b38	0.0163796	7.8504931808711405	5.236441962829949	0	0	0	0	0	0	0	0	0	1	0	0	0	1	70.0	1.0	0.487429738072835	0.0	6.437395749668902	0.48774080509304696	False	True	True	False	False	False	0.0	0.0030315321648622627
chr3_136864423_G_C_b38	0.00677974	7.635786861395585	7.635786861395585	0	0	0	1	0	0	0	0	0	1	0	1	0	1	70.0	0.013	3.272330102117722	0.0	-1.2527971960426711	0.0	True	False	True	False	False	False	0.0	0.0030315250672444238
chr12_67655337_C_T_b38	0.00160224	7.478734825567875	7.478169694159785	0	0	0	0	0	1	0	0	1	1	0	1	0	1	40.0	0.001	-4.6282662011924165	0.6810593793169692	3.736875889456151	0.0	True	False	True	False	False	False	0.0	0.0030315180352145942
chr17_74864131_G_A_b38	0.00115332	7.917900586327916	5.37989735354046	0	1	0	1	0	0	0	0	0	0	1	1	0	1	40.0	0.664	-5.339079189395614	7.586102944857787	3.811546788690606	0.0	False	True	True	False	False	False	0.0	0.0030315169216815216
chr17_74864131_G_A_b38	0.00115332	7.917900586327916	5.37989735354046	0	1	0	1	0	0	0	0	0	0	1	1	0	1	40.0	0.664	-5.339079189395614	7.586102944857787	3.811546788690606	0.0	False	True	True	False	False	False	0.0	0.0030315169216815216
chr17_74864131_G_A_b38	0.00115332	7.917900586327916	5.37989735354046	0	1	0	1	0	0	0	0	0	0	1	1	0	1	40.0	0.664	-5.339079189395614	7.586102944857787	3.811546788690606	0.0	False	True	True	False	False	False	0.0	0.0030315169216815216
chr17_74864131_G_A_b38	0.00115332	7.917900586327916	5.37989735354046	0	1	0	1	0	0	0	0	0	0	1	1	0	1	40.0	0.664	-5.339079189395614	7.586102944857787	3.811546788690606	0.0	False	True	True	False	False	False	0.0	0.0030315169216815216
chr17_74864131_G_A_b38	0.00115332	7.917900586327916	5.37989735354046	0	1	0	1	0	0	0	0	0	0	1	1	0	1	40.0	0.664	-5.339079189395614	7.586102944857787	3.811546788690606	0.0	False	True	True	False	False	False	0.0	0.0030315169216815216
chr17_74864131_G_A_b38	0.00115332	7.917900586327916	5.37989735354046	0	1	0	1	0	0	0	0	0	0	1	1	0	1	40.0	0.664	-5.339079189395614	7.586102944857787	3.811546788690606	0.0	False	True	True	False	False	False	0.0	0.0030315169216815216
chr17_74864131_G_A_b38	0.00115332	7.917900586327916	5.37989735354046	0	1	0	1	0	0	0	0	0	0	1	1	0	1	40.0	0.664	-5.339079189395614	7.586102944857787	3.811546788690606	0.0	False	True	True	False	False	False	0.0	0.0030315169216815216
chr17_74864131_G_A_b38	0.00115332	7.917900586327916	5.37989735354046	0	1	0	1	0	0	0	0	0	0	1	1	0	1	40.0	0.664	-5.339079189395614	7.586102944857787	3.811546788690606	0.0	False	True	True	False	False	False	0.0	0.0030315169216815216
chr18_45927405_T_C_b38	0.00115702	7.380879035564116	7.288927694521257	0	0	1	0	1	1	0	0	1	0	0	1	0	1	40.0	0.167	-7.686101536647179	0.0	6.697240909945819	0.0	True	False	True	False	False	False	0.0	0.0030314902221384673
chr18_45927405_T_C_b38	0.00115702	7.380879035564116	7.288927694521257	0	0	1	0	1	1	0	0	1	0	0	1	0	1	40.0	0.167	-7.686101536647179	0.0	6.697240909945819	0.0	True	False	True	False	False	False	0.0	0.0030314902221384673
chr8_55972539_G_C_b38	0.0194205	7.945555428253489	7.918264686095274	0	0	0	1	1	1	0	0	1	0	0	1	1	1	80.0	0.0	-6.022057769257603	5.359243085475925	4.982927579235501	3.6331529862170555	True	False	True	False	False	False	0.0	0.0030314858142003725
chr3_193416104_T_G_b38	0.0807231	6.881411303642535	6.790097235513905	0	0	0	1	0	0	0	0	0	0	0	0	0	0	20.0	0.352	-8.810211760489238	0.0798465726204629	5.8043902310561535	0.0	True	False	True	False	False	False	0.0	0.0030314771091955145
chr6_166950364_C_T_b38	0.00168702	7.68937110752969	7.461640392208575	0	0	0	0	1	1	0	1	1	1	0	1	1	1	50.0	0.0	-1.9913479377241343	1.2927084131758464	3.2407769644934774	0.0	True	False	True	False	False	False	0.0	0.0030314678331003846
chr6_166950364_C_T_b38	0.00168702	7.68937110752969	7.461640392208575	0	0	0	0	1	1	0	1	1	1	0	1	1	1	50.0	0.0	-1.9913479377241343	1.2927084131758464	3.2407769644934774	0.0	True	False	True	False	False	False	0.0	0.0030314678331003846
chr5_77424712_C_A_b38	0.140516	7.077498053569231	6.961296045910167	0	0	1	0	1	1	0	0	1	0	0	1	0	1	20.0	0.0	-19.737654214002685	0.0	6.002486824076222	0.48135264662399013	True	False	True	False	False	False	0.0	0.003031452618294544
chr11_102404531_A_C_b38	0.00587521	7.75190533307861	7.75190533307861	0	0	0	1	0	1	0	0	1	0	0	1	0	1	70.0	0.011	6.604862480684446	0.0	-1.3115062324257991	0.0	True	False	True	False	False	False	0.0	0.0030314453408744756
chr11_102404531_A_C_b38	0.00286064	7.75190533307861	7.75190533307861	0	0	0	1	0	1	0	0	1	0	0	1	0	1	70.0	0.011	6.604862480684446	0.0	-1.3115062324257991	0.0	True	False	True	False	False	False	0.0	0.0030314453408744756
chr11_102404531_A_C_b38	0.00286064	7.75190533307861	7.75190533307861	0	0	0	1	0	1	0	0	1	0	0	1	0	1	70.0	0.011	6.604862480684446	0.0	-1.3115062324257991	0.0	True	False	True	False	False	False	0.0	0.0030314453408744756
chr11_102404531_A_C_b38	0.00286064	7.75190533307861	7.75190533307861	0	0	0	1	0	1	0	0	1	0	0	1	0	1	70.0	0.011	6.604862480684446	0.0	-1.3115062324257991	0.0	True	False	True	False	False	False	0.0	0.0030314453408744756
chr11_102404531_A_C_b38	0.00587521	7.75190533307861	7.75190533307861	0	0	0	1	0	1	0	0	1	0	0	1	0	1	70.0	0.011	6.604862480684446	0.0	-1.3115062324257991	0.0	True	False	True	False	False	False	0.0	0.0030314453408744756
chr11_102404531_A_C_b38	0.00587521	7.75190533307861	7.75190533307861	0	0	0	1	0	1	0	0	1	0	0	1	0	1	70.0	0.011	6.604862480684446	0.0	-1.3115062324257991	0.0	True	False	True	False	False	False	0.0	0.0030314453408744756
chr11_102404531_A_C_b38	0.0044121	7.75190533307861	7.75190533307861	0	0	0	1	0	1	0	0	1	0	0	1	0	1	70.0	0.011	6.604862480684446	0.0	-1.3115062324257991	0.0	True	False	True	False	False	False	0.0	0.0030314453408744756
chr11_102404531_A_C_b38	0.0044121	7.75190533307861	7.75190533307861	0	0	0	1	0	1	0	0	1	0	0	1	0	1	70.0	0.011	6.604862480684446	0.0	-1.3115062324257991	0.0	True	False	True	False	False	False	0.0	0.0030314453408744756
chr11_102404531_A_C_b38	0.00409669	7.75190533307861	7.75190533307861	0	0	0	1	0	1	0	0	1	0	0	1	0	1	70.0	0.011	6.604862480684446	0.0	-1.3115062324257991	0.0	True	False	True	False	False	False	0.0	0.0030314453408744756
chr11_102404531_A_C_b38	0.00308857	7.75190533307861	7.75190533307861	0	0	0	1	0	1	0	0	1	0	0	1	0	1	70.0	0.011	6.604862480684446	0.0	-1.3115062324257991	0.0	True	False	True	False	False	False	0.0	0.0030314453408744756
chr11_102404531_A_C_b38	0.00308857	7.75190533307861	7.75190533307861	0	0	0	1	0	1	0	0	1	0	0	1	0	1	70.0	0.011	6.604862480684446	0.0	-1.3115062324257991	0.0	True	False	True	False	False	False	0.0	0.0030314453408744756
chr11_102404531_A_C_b38	0.0044121	7.75190533307861	7.75190533307861	0	0	0	1	0	1	0	0	1	0	0	1	0	1	70.0	0.011	6.604862480684446	0.0	-1.3115062324257991	0.0	True	False	True	False	False	False	0.0	0.0030314453408744756
chr11_102404531_A_C_b38	0.00409669	7.75190533307861	7.75190533307861	0	0	0	1	0	1	0	0	1	0	0	1	0	1	70.0	0.011	6.604862480684446	0.0	-1.3115062324257991	0.0	True	False	True	False	False	False	0.0	0.0030314453408744756
chr11_102404531_A_C_b38	0.00409669	7.75190533307861	7.75190533307861	0	0	0	1	0	1	0	0	1	0	0	1	0	1	70.0	0.011	6.604862480684446	0.0	-1.3115062324257991	0.0	True	False	True	False	False	False	0.0	0.0030314453408744756
chr11_102404531_A_C_b38	0.00308857	7.75190533307861	7.75190533307861	0	0	0	1	0	1	0	0	1	0	0	1	0	1	70.0	0.011	6.604862480684446	0.0	-1.3115062324257991	0.0	True	False	True	False	False	False	0.0	0.0030314453408744756
chr9_130376599_T_C_b38	0.00209394	7.0909098220799835	4.0943445622221	0	0	0	0	0	0	0	0	0	1	0	0	0	0	50.0	1.0	2.495785595597501	0.0	2.0127116436041987	0.0	False	True	True	False	False	False	0.0	0.0030314390180335724
chr9_130376599_T_C_b38	0.00209394	7.0909098220799835	4.0943445622221	0	0	0	0	0	0	0	0	0	1	0	0	0	0	50.0	1.0	2.495785595597501	0.0	2.0127116436041987	0.0	False	True	True	False	False	False	0.0	0.0030314390180335724
chr9_130376599_T_C_b38	0.00209394	7.0909098220799835	4.0943445622221	0	0	0	0	0	0	0	0	0	1	0	0	0	0	50.0	1.0	2.495785595597501	0.0	2.0127116436041987	0.0	False	True	True	False	False	False	0.0	0.0030314390180335724
chr14_77460306_G_A_b38	0.00446163	7.941651252930556	4.532599493153256	0	0	1	0	0	1	0	0	1	1	0	1	0	1	50.0	0.0	1.8094273214458507	14.197890255321056	4.473390082065563	0.6807900260849635	True	False	True	False	False	False	0.0	0.003031435732433417
chr14_77460306_G_A_b38	0.00446163	7.941651252930556	4.532599493153256	0	0	1	0	0	1	0	0	1	1	0	1	0	1	50.0	0.0	1.8094273214458507	14.197890255321056	4.473390082065563	0.6807900260849635	True	False	True	False	False	False	0.0	0.003031435732433417
chr14_77460306_G_A_b38	0.00162198	7.941651252930556	4.532599493153256	0	0	1	0	0	1	0	0	1	1	0	1	0	1	50.0	0.0	1.8094273214458507	14.197890255321056	4.473390082065563	0.6807900260849635	True	False	True	False	False	False	0.0	0.003031435732433417
chr14_77460306_G_A_b38	0.00446163	7.941651252930556	4.532599493153256	0	0	1	0	0	1	0	0	1	1	0	1	0	1	50.0	0.0	1.8094273214458507	14.197890255321056	4.473390082065563	0.6807900260849635	True	False	True	False	False	False	0.0	0.003031435732433417
chr14_77460306_G_A_b38	0.00162198	7.941651252930556	4.532599493153256	0	0	1	0	0	1	0	0	1	1	0	1	0	1	50.0	0.0	1.8094273214458507	14.197890255321056	4.473390082065563	0.6807900260849635	True	False	True	False	False	False	0.0	0.003031435732433417
chr14_77460306_G_A_b38	0.00162198	7.941651252930556	4.532599493153256	0	0	1	0	0	1	0	0	1	1	0	1	0	1	50.0	0.0	1.8094273214458507	14.197890255321056	4.473390082065563	0.6807900260849635	True	False	True	False	False	False	0.0	0.003031435732433417
chr2_97193755_T_C_b38	0.0178506	6.555356891810665	6.555356891810665	0	0	0	0	0	0	0	0	0	0	0	1	0	1	20.0	0.005	-7.731191445405401	6.849897861162977	0.4753169816251272	1.6332909918344212	True	False	True	False	False	False	0.0	0.0030314308194311227
chr2_97193755_T_C_b38	0.0200547	6.555356891810665	6.555356891810665	0	0	0	0	0	0	0	0	0	0	0	1	0	1	20.0	0.005	-7.731191445405401	6.849897861162977	0.4753169816251272	1.6332909918344212	True	False	True	False	False	False	0.0	0.0030314308194311227
chr5_55375924_G_T_b38	0.00602674	6.855408798609928	7.779048644925556	0	0	0	1	0	0	0	0	0	0	0	0	0	1	20.0	0.1	-6.23534247866688	0.0	3.419753280856732	2.041641393236056	True	False	True	False	False	False	0.0	0.0030314253666476115
chr5_55375924_G_T_b38	0.00784449	6.855408798609928	7.779048644925556	0	0	0	1	0	0	0	0	0	0	0	0	0	1	20.0	0.1	-6.23534247866688	0.0	3.419753280856732	2.041641393236056	True	False	True	False	False	False	0.0	0.0030314253666476115
chr11_65529069_C_T_b38	0.0696461	8.05356916913454	7.352441100243583	0	0	0	0	1	1	0	1	1	1	0	1	0	1	70.0	0.0	0.3550032823715853	0.0	3.262093164149732	1.0661185281092926	True	False	True	False	False	False	0.0	0.0030314182083561745
chr11_65529069_C_T_b38	0.0696461	8.05356916913454	7.352441100243583	0	0	0	0	1	1	0	1	1	1	0	1	0	1	70.0	0.0	0.3550032823715853	0.0	3.262093164149732	1.0661185281092926	True	False	True	False	False	False	0.0	0.0030314182083561745
chr11_65529069_C_T_b38	0.0696461	8.05356916913454	7.352441100243583	0	0	0	0	1	1	0	1	1	1	0	1	0	1	70.0	0.0	0.3550032823715853	0.0	3.262093164149732	1.0661185281092926	True	False	True	False	False	False	0.0	0.0030314182083561745
chr11_65529069_C_T_b38	0.0696461	8.05356916913454	7.352441100243583	0	0	0	0	1	1	0	1	1	1	0	1	0	1	70.0	0.0	0.3550032823715853	0.0	3.262093164149732	1.0661185281092926	True	False	True	False	False	False	0.0	0.0030314182083561745
chr11_65529069_C_T_b38	0.0696461	8.05356916913454	7.352441100243583	0	0	0	0	1	1	0	1	1	1	0	1	0	1	70.0	0.0	0.3550032823715853	0.0	3.262093164149732	1.0661185281092926	True	False	True	False	False	False	0.0	0.0030314182083561745
chr11_65529069_C_T_b38	0.0696461	8.05356916913454	7.352441100243583	0	0	0	0	1	1	0	1	1	1	0	1	0	1	70.0	0.0	0.3550032823715853	0.0	3.262093164149732	1.0661185281092926	True	False	True	False	False	False	0.0	0.0030314182083561745
chr19_34221297_A_G_b38	0.00594343	7.370860166536716	3.970291913552122	0	0	0	0	0	0	0	0	0	0	0	1	0	1	60.0	0.0	2.4227178475357998	3.241661792334936	4.194280315083525	0.0	True	False	True	False	False	False	0.0	0.003031417806698705
chr19_34221297_A_G_b38	0.00594343	7.370860166536716	3.970291913552122	0	0	0	0	0	0	0	0	0	0	0	1	0	1	60.0	0.0	2.4227178475357998	3.241661792334936	4.194280315083525	0.0	True	False	True	False	False	False	0.0	0.003031417806698705
chr4_185245391_G_A_b38	0.00240483	7.59488438721652	7.551186867296149	0	0	0	0	0	0	0	0	0	0	0	1	0	1	70.0	0.005	-3.164906819715538	1.8203065907389544	-2.1596190903559034	0.0	True	False	True	False	False	False	0.0	0.0030314041303777075
chr4_185245391_G_A_b38	0.00642601	7.59488438721652	7.551186867296149	0	0	0	0	0	0	0	0	0	0	0	1	0	1	70.0	0.005	-3.164906819715538	1.8203065907389544	-2.1596190903559034	0.0	True	False	True	False	False	False	0.0	0.0030314041303777075
chr1_12111621_A_G_b38	0.00119451	7.628517626575055	5.6240175061873385	0	0	1	0	0	1	0	0	1	0	0	0	0	1	60.0	0.0	2.430050408135966	3.023593132632445	3.5766697166933383	0.0	True	False	True	False	False	False	0.0	0.0030313984026071367
chr17_69162755_G_A_b38	0.00110644	7.1853870155804165	7.1846291527173145	0	0	1	0	0	0	0	0	0	0	0	0	0	0	40.0	0.442	-6.518489818753321	0.8086335869328032	6.35952828955989	0.0	True	False	True	False	False	False	0.0	0.0030313819990761747
chr1_160742014_A_T_b38	0.00713398	7.88570539124302	7.725330037917135	0	0	0	1	1	1	1	1	1	1	0	1	0	0	70.0	0.0	0.3811830607609807	0.751396111888303	-2.022768409873592	0.95998314135295	True	False	True	False	False	False	0.0	0.003031371252270041
chr1_160742014_A_T_b38	0.00134752	7.88570539124302	7.725330037917135	0	0	0	1	1	1	1	1	1	1	0	1	0	0	70.0	0.0	0.3811830607609807	0.751396111888303	-2.022768409873592	0.95998314135295	True	False	True	False	False	False	0.0	0.003031371252270041
chr17_44357287_C_T_b38	0.00582455	7.360739903058278	6.551080335043404	0	0	0	0	0	0	0	0	0	0	0	1	0	1	60.0	0.001	-1.871135299213582	2.0040430382271586	5.979338122702167	1.0382047066165105	True	False	True	False	False	False	0.0	0.0030313711806212564
chr17_44357287_C_T_b38	0.00582455	7.360739903058278	6.551080335043404	0	0	0	0	0	0	0	0	0	0	0	1	0	1	60.0	0.001	-1.871135299213582	2.0040430382271586	5.979338122702167	1.0382047066165105	True	False	True	False	False	False	0.0	0.0030313711806212564
chr17_44357287_C_T_b38	0.00582455	7.360739903058278	6.551080335043404	0	0	0	0	0	0	0	0	0	0	0	1	0	1	60.0	0.001	-1.871135299213582	2.0040430382271586	5.979338122702167	1.0382047066165105	True	False	True	False	False	False	0.0	0.0030313711806212564
chr8_63019375_A_C_b38	0.00755856	7.465082736399547	7.2485040723706105	0	0	0	1	1	1	0	0	1	0	0	1	0	1	40.0	0.027	-4.193238577290221	0.0	5.325142413623389	0.0	True	False	True	False	False	False	0.0	0.0030313651020551324
chr8_63019375_A_C_b38	0.00755856	7.465082736399547	7.2485040723706105	0	0	0	1	1	1	0	0	1	0	0	1	0	1	40.0	0.027	-4.193238577290221	0.0	5.325142413623389	0.0	True	False	True	False	False	False	0.0	0.0030313651020551324
chr8_63019375_A_C_b38	0.00524346	7.465082736399547	7.2485040723706105	0	0	0	1	1	1	0	0	1	0	0	1	0	1	40.0	0.027	-4.193238577290221	0.0	5.325142413623389	0.0	True	False	True	False	False	False	0.0	0.0030313651020551324
chr8_63019375_A_C_b38	0.00524346	7.465082736399547	7.2485040723706105	0	0	0	1	1	1	0	0	1	0	0	1	0	1	40.0	0.027	-4.193238577290221	0.0	5.325142413623389	0.0	True	False	True	False	False	False	0.0	0.0030313651020551324
chr13_110443523_G_C_b38	0.00138506	7.501082124259871	7.743269700829004	0	0	1	0	1	1	0	1	1	1	0	1	1	0	40.0	0.444	-10.724307770109998	3.9163926647486074	3.484472335887133	5.2891160493144085	True	False	True	False	False	False	0.0	0.0030313534125900273
chr13_110443523_G_C_b38	0.00138506	7.501082124259871	7.743269700829004	0	0	1	0	1	1	0	1	1	1	0	1	1	0	40.0	0.444	-10.724307770109998	3.9163926647486074	3.484472335887133	5.2891160493144085	True	False	True	False	False	False	0.0	0.0030313534125900273
chr13_110443523_G_C_b38	0.00138506	7.501082124259871	7.743269700829004	0	0	1	0	1	1	0	1	1	1	0	1	1	0	40.0	0.444	-10.724307770109998	3.9163926647486074	3.484472335887133	5.2891160493144085	True	False	True	False	False	False	0.0	0.0030313534125900273
chr11_107815213_A_G_b38	0.00113135	6.359573868672378	6.3578422665081	0	0	0	0	0	0	0	0	0	0	0	0	0	1	0.0	0.019	-18.526205599392444	0.8251926943261516	0.1553321860828589	0.6419438429933563	True	False	True	False	False	False	0.0	0.00303135176535974
chr7_154303364_A_G_b38	0.0158672	7.690743163541872	7.465082736399547	0	0	0	0	0	0	0	0	0	0	1	0	0	0	60.0	0.002	-6.2941005778308	1.3961118546088267	6.122743954294549	0.0	True	False	True	False	False	False		0.0030313335191244984
chr15_72354391_G_A_b38	0.00613519	7.708410667257367	6.553933404025811	1	0	0	0	0	0	0	0	0	0	0	1	0	1	40.0	0.001	0.6962547380120978	0.0	4.384186885389298	0.0	False	True	True	False	False	False	0.0	0.003031315354744472
chr15_72354391_G_A_b38	0.00352459	7.708410667257367	6.553933404025811	1	0	0	0	0	0	0	0	0	0	0	1	0	1	40.0	0.001	0.6962547380120978	0.0	4.384186885389298	0.0	False	True	True	False	False	False	0.0	0.003031315354744472
chr15_72354391_G_A_b38	0.00352459	7.708410667257367	6.553933404025811	1	0	0	0	0	0	0	0	0	0	0	1	0	1	40.0	0.001	0.6962547380120978	0.0	4.384186885389298	0.0	False	True	True	False	False	False	0.0	0.003031315354744472
chr15_72354391_G_A_b38	0.001953	7.708410667257367	6.553933404025811	1	0	0	0	0	0	0	0	0	0	0	1	0	1	40.0	0.001	0.6962547380120978	0.0	4.384186885389298	0.0	False	True	True	False	False	False	0.0	0.003031315354744472
chr15_72354391_G_A_b38	0.001953	7.708410667257367	6.553933404025811	1	0	0	0	0	0	0	0	0	0	0	1	0	1	40.0	0.001	0.6962547380120978	0.0	4.384186885389298	0.0	False	True	True	False	False	False	0.0	0.003031315354744472
chr15_72354391_G_A_b38	0.00613519	7.708410667257367	6.553933404025811	1	0	0	0	0	0	0	0	0	0	0	1	0	1	40.0	0.001	0.6962547380120978	0.0	4.384186885389298	0.0	False	True	True	False	False	False	0.0	0.003031315354744472
chr15_72354391_G_A_b38	0.001953	7.708410667257367	6.553933404025811	1	0	0	0	0	0	0	0	0	0	0	1	0	1	40.0	0.001	0.6962547380120978	0.0	4.384186885389298	0.0	False	True	True	False	False	False	0.0	0.003031315354744472
chr15_72354391_G_A_b38	0.001953	7.708410667257367	6.553933404025811	1	0	0	0	0	0	0	0	0	0	0	1	0	1	40.0	0.001	0.6962547380120978	0.0	4.384186885389298	0.0	False	True	True	False	False	False	0.0	0.003031315354744472
chr15_72354391_G_A_b38	0.00613519	7.708410667257367	6.553933404025811	1	0	0	0	0	0	0	0	0	0	0	1	0	1	40.0	0.001	0.6962547380120978	0.0	4.384186885389298	0.0	False	True	True	False	False	False	0.0	0.003031315354744472
chr15_72354391_G_A_b38	0.00613519	7.708410667257367	6.553933404025811	1	0	0	0	0	0	0	0	0	0	0	1	0	1	40.0	0.001	0.6962547380120978	0.0	4.384186885389298	0.0	False	True	True	False	False	False	0.0	0.003031315354744472
chr15_72354391_G_A_b38	0.00613519	7.708410667257367	6.553933404025811	1	0	0	0	0	0	0	0	0	0	0	1	0	1	40.0	0.001	0.6962547380120978	0.0	4.384186885389298	0.0	False	True	True	False	False	False	0.0	0.003031315354744472
chr15_72354391_G_A_b38	0.00352459	7.708410667257367	6.553933404025811	1	0	0	0	0	0	0	0	0	0	0	1	0	1	40.0	0.001	0.6962547380120978	0.0	4.384186885389298	0.0	False	True	True	False	False	False	0.0	0.003031315354744472
chr15_72354391_G_A_b38	0.00352459	7.708410667257367	6.553933404025811	1	0	0	0	0	0	0	0	0	0	0	1	0	1	40.0	0.001	0.6962547380120978	0.0	4.384186885389298	0.0	False	True	True	False	False	False	0.0	0.003031315354744472
chr15_72354391_G_A_b38	0.001953	7.708410667257367	6.553933404025811	1	0	0	0	0	0	0	0	0	0	0	1	0	1	40.0	0.001	0.6962547380120978	0.0	4.384186885389298	0.0	False	True	True	False	False	False	0.0	0.003031315354744472
chr15_72354391_G_A_b38	0.00352459	7.708410667257367	6.553933404025811	1	0	0	0	0	0	0	0	0	0	0	1	0	1	40.0	0.001	0.6962547380120978	0.0	4.384186885389298	0.0	False	True	True	False	False	False	0.0	0.003031315354744472
chr3_45961471_G_C_b38	0.0301166	7.639642287858013	6.625392368007956	0	0	1	0	0	1	0	0	1	0	0	1	0	1	60.0	0.001	1.058956550359467	2.0662882167479246	-0.4305979662050987	0.0	True	False	True	False	False	False	0.0	0.003031310162718919
chr3_45961471_G_C_b38	0.0301166	7.639642287858013	6.625392368007956	0	0	1	0	0	1	0	0	1	0	0	1	0	1	60.0	0.001	1.058956550359467	2.0662882167479246	-0.4305979662050987	0.0	True	False	True	False	False	False	0.0	0.003031310162718919
chr19_7549387_T_C_b38	0.00228444	6.949856455000773	5.749392985908253	0	0	0	0	0	0	0	0	0	0	0	0	0	1	40.0	0.0	-1.3472684618095248	1.7745089454733536	2.6860291749266523	0.7540434969574932	True	False	True	False	False	False	0.0	0.0030312967887075595
chr19_7549387_T_C_b38	0.00228444	6.949856455000773	5.749392985908253	0	0	0	0	0	0	0	0	0	0	0	0	0	1	40.0	0.0	-1.3472684618095248	1.7745089454733536	2.6860291749266523	0.7540434969574932	True	False	True	False	False	False	0.0	0.0030312967887075595
chr4_41660265_A_G_b38	0.00128524	7.1276936993473985	7.051855622955894	0	0	0	0	0	1	0	0	1	0	0	1	0	0	40.0	0.0	-4.8289153759420165	5.642530705421193	7.174257833367626	6.433931053030356	True	False	True	False	False	False	0.0	0.0030312767655940724
chr4_185378831_G_A_b38	0.00133633	7.56164174558878	5.236441962829949	1	0	1	0	0	0	0	1	0	0	0	1	0	1	40.0	0.95	-3.971824266422018	0.0	5.975589849373364	0.0	False	True	True	False	False	False	0.0	0.0030312710388883343
chr4_185378831_G_A_b38	0.00133633	7.56164174558878	5.236441962829949	1	0	1	0	0	0	0	1	0	0	0	1	0	1	40.0	0.95	-3.971824266422018	0.0	5.975589849373364	0.0	False	True	True	False	False	False	0.0	0.0030312710388883343
chr12_26657844_T_C_b38	0.00299721	7.667158255319148	3.8918202981106265	0	1	1	0	0	0	0	0	0	0	0	0	0	1	40.0	0.866	-13.52870201774102	0.0	3.7037435418439344	8.272573359182033	False	True	True	False	False	False	0.0	0.003031264661751235
chr17_57105517_C_T_b38	0.00633598	8.442900586834382	4.356708826689592	0	0	0	0	0	1	0	0	1	1	0	1	0	1	80.0	0.015	-1.0735692754900144	1.1609893312119848	3.820595384509829	0.0	False	True	True	False	False	False	0.0	0.003031260095941589
chr17_57105517_C_T_b38	0.00633598	8.442900586834382	4.356708826689592	0	0	0	0	0	1	0	0	1	1	0	1	0	1	80.0	0.015	-1.0735692754900144	1.1609893312119848	3.820595384509829	0.0	False	True	True	False	False	False	0.0	0.003031260095941589
chr17_57105517_C_T_b38	0.00581021	8.442900586834382	4.356708826689592	0	0	0	0	0	1	0	0	1	1	0	1	0	1	80.0	0.015	-1.0735692754900144	1.1609893312119848	3.820595384509829	0.0	False	True	True	False	False	False	0.0	0.003031260095941589
chr17_57105517_C_T_b38	0.00633598	8.442900586834382	4.356708826689592	0	0	0	0	0	1	0	0	1	1	0	1	0	1	80.0	0.015	-1.0735692754900144	1.1609893312119848	3.820595384509829	0.0	False	True	True	False	False	False	0.0	0.003031260095941589
chr17_57105517_C_T_b38	0.00955858	8.442900586834382	4.356708826689592	0	0	0	0	0	1	0	0	1	1	0	1	0	1	80.0	0.015	-1.0735692754900144	1.1609893312119848	3.820595384509829	0.0	False	True	True	False	False	False	0.0	0.003031260095941589
chr17_57105517_C_T_b38	0.00581021	8.442900586834382	4.356708826689592	0	0	0	0	0	1	0	0	1	1	0	1	0	1	80.0	0.015	-1.0735692754900144	1.1609893312119848	3.820595384509829	0.0	False	True	True	False	False	False	0.0	0.003031260095941589
chr17_57105517_C_T_b38	0.00955858	8.442900586834382	4.356708826689592	0	0	0	0	0	1	0	0	1	1	0	1	0	1	80.0	0.015	-1.0735692754900144	1.1609893312119848	3.820595384509829	0.0	False	True	True	False	False	False	0.0	0.003031260095941589
chr17_57105517_C_T_b38	0.00581021	8.442900586834382	4.356708826689592	0	0	0	0	0	1	0	0	1	1	0	1	0	1	80.0	0.015	-1.0735692754900144	1.1609893312119848	3.820595384509829	0.0	False	True	True	False	False	False	0.0	0.003031260095941589
chr17_57105517_C_T_b38	0.00955858	8.442900586834382	4.356708826689592	0	0	0	0	0	1	0	0	1	1	0	1	0	1	80.0	0.015	-1.0735692754900144	1.1609893312119848	3.820595384509829	0.0	False	True	True	False	False	False	0.0	0.003031260095941589
chr16_84000524_C_T_b38	0.00643931	7.239214973779806	5.298317366548036	0	0	0	1	0	1	0	0	1	0	0	0	0	0	40.0	0.018	-4.867263528012721	0.4849138783128532	4.365578390934566	0.543830932368266	True	False	True	False	False	False	0.0	0.003031240587524438
chr16_84000524_C_T_b38	0.00643931	7.239214973779806	5.298317366548036	0	0	0	1	0	1	0	0	1	0	0	0	0	0	40.0	0.018	-4.867263528012721	0.4849138783128532	4.365578390934566	0.543830932368266	True	False	True	False	False	False	0.0	0.003031240587524438
chr16_84000524_C_T_b38	0.00643931	7.239214973779806	5.298317366548036	0	0	0	1	0	1	0	0	1	0	0	0	0	0	40.0	0.018	-4.867263528012721	0.4849138783128532	4.365578390934566	0.543830932368266	True	False	True	False	False	False	0.0	0.003031240587524438
chr16_84000524_C_T_b38	0.00643931	7.239214973779806	5.298317366548036	0	0	0	1	0	1	0	0	1	0	0	0	0	0	40.0	0.018	-4.867263528012721	0.4849138783128532	4.365578390934566	0.543830932368266	True	False	True	False	False	False	0.0	0.003031240587524438
chr5_95542559_A_G_b38	0.0037175	7.134890851565884	6.437751649736401	0	0	0	1	0	0	0	0	0	0	0	1	0	1	40.0	0.004	-4.253913390531901	0.0834891784792724	-1.2870984638856982	0.0	True	False	True	False	False	False	0.0	0.0030312338097059997
chr5_95542559_A_G_b38	0.0037175	7.134890851565884	6.437751649736401	0	0	0	1	0	0	0	0	0	0	0	1	0	1	40.0	0.004	-4.253913390531901	0.0834891784792724	-1.2870984638856982	0.0	True	False	True	False	False	False	0.0	0.0030312338097059997
chr5_90647616_A_G_b38	0.0024383	7.976251943745623	4.787491742782046	0	0	1	0	0	1	0	0	1	0	0	0	0	1	60.0	0.0	-3.422530290842553	2.447619905388623	2.42888880858034	0.0	False	True	True	False	False	False	0.0	0.0030312155995128507
chr19_32619077_C_T_b38	0.00107393	7.305860032684009	5.209486152841421	0	0	0	0	0	0	0	0	0	0	0	0	0	1	60.0	0.0	3.8885198587302297	4.080303662067458	0.847885995819901	0.4865570633688492	True	False	True	False	False	False	0.0	0.0030312130918791484
chr19_32619077_C_T_b38	0.00107393	7.305860032684009	5.209486152841421	0	0	0	0	0	0	0	0	0	0	0	0	0	1	60.0	0.0	3.8885198587302297	4.080303662067458	0.847885995819901	0.4865570633688492	True	False	True	False	False	False	0.0	0.0030312130918791484
chr19_32619077_C_T_b38	0.00158706	7.305860032684009	5.209486152841421	0	0	0	0	0	0	0	0	0	0	0	0	0	1	60.0	0.0	3.8885198587302297	4.080303662067458	0.847885995819901	0.4865570633688492	True	False	True	False	False	False	0.0	0.0030312130918791484
chr19_32619077_C_T_b38	0.00158706	7.305860032684009	5.209486152841421	0	0	0	0	0	0	0	0	0	0	0	0	0	1	60.0	0.0	3.8885198587302297	4.080303662067458	0.847885995819901	0.4865570633688492	True	False	True	False	False	False	0.0	0.0030312130918791484
chr19_32619077_C_T_b38	0.00158706	7.305860032684009	5.209486152841421	0	0	0	0	0	0	0	0	0	0	0	0	0	1	60.0	0.0	3.8885198587302297	4.080303662067458	0.847885995819901	0.4865570633688492	True	False	True	False	False	False	0.0	0.0030312130918791484
chr19_32619077_C_T_b38	0.00107393	7.305860032684009	5.209486152841421	0	0	0	0	0	0	0	0	0	0	0	0	0	1	60.0	0.0	3.8885198587302297	4.080303662067458	0.847885995819901	0.4865570633688492	True	False	True	False	False	False	0.0	0.0030312130918791484
chr12_89493872_T_C_b38	0.0314137	7.471932078245122	7.471932078245122	0	0	1	0	1	1	0	0	1	1	0	1	0	1	40.0	0.0	-1.2018634254363074	2.115008123981008	2.954916826947823	0.0	True	False	True	False	False	False	0.0	0.003031196834742
chr12_89493872_T_C_b38	0.044951	7.471932078245122	7.471932078245122	0	0	1	0	1	1	0	0	1	1	0	1	0	1	40.0	0.0	-1.2018634254363074	2.115008123981008	2.954916826947823	0.0	True	False	True	False	False	False	0.0	0.003031196834742
chr3_53814816_T_C_b38	0.00172735	8.348774539791274	7.817222785508166	1	0	0	1	0	1	0	1	1	0	1	0	0	1	60.0	0.001	-1.5556263579450158	0.0	1.7910412000966218	0.0	False	True	True	False	False	False	0.0	0.0030311913682813997
chr3_53814816_T_C_b38	0.00172735	8.348774539791274	7.817222785508166	1	0	0	1	0	1	0	1	1	0	1	0	0	1	60.0	0.001	-1.5556263579450158	0.0	1.7910412000966218	0.0	False	True	True	False	False	False	0.0	0.0030311913682813997
chr3_53814816_T_C_b38	0.00172735	8.348774539791274	7.817222785508166	1	0	0	1	0	1	0	1	1	0	1	0	0	1	60.0	0.001	-1.5556263579450158	0.0	1.7910412000966218	0.0	False	True	True	False	False	False	0.0	0.0030311913682813997
chr21_45507575_A_G_b38	0.0191672	7.80057265467065	8.14757773620177	0	0	0	0	1	0	0	1	0	0	0	1	0	1	80.0	0.0	-1.60288713800772	0.8747465204279099	5.527736591935195	1.286515532396244	True	False	True	False	False	False	0.0	0.0030311811153779463
chr21_45507575_A_G_b38	0.0191672	7.80057265467065	8.14757773620177	0	0	0	0	1	0	0	1	0	0	0	1	0	1	80.0	0.0	-1.60288713800772	0.8747465204279099	5.527736591935195	1.286515532396244	True	False	True	False	False	False	0.0	0.0030311811153779463
chr21_45507575_A_G_b38	0.0191672	7.80057265467065	8.14757773620177	0	0	0	0	1	0	0	1	0	0	0	1	0	1	80.0	0.0	-1.60288713800772	0.8747465204279099	5.527736591935195	1.286515532396244	True	False	True	False	False	False	0.0	0.0030311811153779463
chr21_45507575_A_G_b38	0.0191672	7.80057265467065	8.14757773620177	0	0	0	0	1	0	0	1	0	0	0	1	0	1	80.0	0.0	-1.60288713800772	0.8747465204279099	5.527736591935195	1.286515532396244	True	False	True	False	False	False	0.0	0.0030311811153779463
chr21_45507575_A_G_b38	0.0191672	7.80057265467065	8.14757773620177	0	0	0	0	1	0	0	1	0	0	0	1	0	1	80.0	0.0	-1.60288713800772	0.8747465204279099	5.527736591935195	1.286515532396244	True	False	True	False	False	False	0.0	0.0030311811153779463
chr15_83898647_T_G_b38	0.00182975	6.98933526597456	6.466144724237619	0	0	1	0	1	0	0	0	0	0	0	0	0	0	50.0	0.0	-3.428803306772753	1.8274873423470432	0.2765147476614231	0.0	True	False	True	False	False	False	0.0	0.0030311729336470147
chr15_83898647_T_G_b38	0.00153734	6.98933526597456	6.466144724237619	0	0	1	0	1	0	0	0	0	0	0	0	0	0	50.0	0.0	-3.428803306772753	1.8274873423470432	0.2765147476614231	0.0	True	False	True	False	False	False	0.0	0.0030311729336470147
chr17_45982882_G_A_b38	0.00518633	7.959625305098115	2.8903717578961645	0	0	0	1	0	0	0	0	0	0	0	1	0	0	70.0	0.001	-0.8556966986910961	3.548333508035733	0.1710461694710403	5.6868312378003125	False	True	True	False	False	False	0.0	0.003031152370641666
chr17_45982882_G_A_b38	0.00518633	7.959625305098115	2.8903717578961645	0	0	0	1	0	0	0	0	0	0	0	1	0	0	70.0	0.001	-0.8556966986910961	3.548333508035733	0.1710461694710403	5.6868312378003125	False	True	True	False	False	False	0.0	0.003031152370641666
chr17_45982882_G_A_b38	0.00518633	7.959625305098115	2.8903717578961645	0	0	0	1	0	0	0	0	0	0	0	1	0	0	70.0	0.001	-0.8556966986910961	3.548333508035733	0.1710461694710403	5.6868312378003125	False	True	True	False	False	False	0.0	0.003031152370641666
chr12_101892323_C_T_b38	0.024482	7.6511201757027	7.6511201757027	0	0	1	0	0	1	0	0	1	0	0	1	0	1	60.0	0.001	-1.579289215707852	0.0	1.2680340027432209	0.5721825058343484	True	False	True	False	False	False		0.00303115067355267
chr12_101892323_C_T_b38	0.0242446	7.6511201757027	7.6511201757027	0	0	1	0	0	1	0	0	1	0	0	1	0	1	60.0	0.001	-1.579289215707852	0.0	1.2680340027432209	0.5721825058343484	True	False	True	False	False	False		0.00303115067355267
chr6_117704727_C_T_b38	0.00702326	6.931471805599453	6.931471805599453	0	0	1	0	0	1	0	0	1	0	0	0	0	1	20.0	0.0	-4.718105896697997	3.65027140805932	1.258136410396844	0.9156060360298	True	False	True	False	False	False	0.0	0.003031147753333474
chr6_117704727_C_T_b38	0.00702326	6.931471805599453	6.931471805599453	0	0	1	0	0	1	0	0	1	0	0	0	0	1	20.0	0.0	-4.718105896697997	3.65027140805932	1.258136410396844	0.9156060360298	True	False	True	False	False	False	0.0	0.003031147753333474
chr6_117704727_C_T_b38	0.00571974	6.931471805599453	6.931471805599453	0	0	1	0	0	1	0	0	1	0	0	0	0	1	20.0	0.0	-4.718105896697997	3.65027140805932	1.258136410396844	0.9156060360298	True	False	True	False	False	False	0.0	0.003031147753333474
chr6_117704727_C_T_b38	0.00571974	6.931471805599453	6.931471805599453	0	0	1	0	0	1	0	0	1	0	0	0	0	1	20.0	0.0	-4.718105896697997	3.65027140805932	1.258136410396844	0.9156060360298	True	False	True	False	False	False	0.0	0.003031147753333474
chr19_52209419_T_C_b38	0.00230087	7.252053951852814	7.518064181233078	0	0	0	0	0	0	0	0	0	0	0	1	0	1	50.0	0.0	-11.617240791257556	0.0	4.011616273060767	0.7989933380256247	True	False	True	False	False	False	0.0	0.003031122473127186
chr6_142403674_C_T_b38	0.00651087	6.961296045910167	4.852030263919617	0	0	0	0	0	0	0	0	0	0	0	0	0	1	40.0	0.0	-1.742407160685717	1.526247331436896	4.048838098885369	0.6657245931180213	True	False	True	False	False	False	0.0	0.0030310997068375956
chr6_142403674_C_T_b38	0.00744839	6.961296045910167	4.852030263919617	0	0	0	0	0	0	0	0	0	0	0	0	0	1	40.0	0.0	-1.742407160685717	1.526247331436896	4.048838098885369	0.6657245931180213	True	False	True	False	False	False	0.0	0.0030310997068375956
chr6_142403674_C_T_b38	0.00744839	6.961296045910167	4.852030263919617	0	0	0	0	0	0	0	0	0	0	0	0	0	1	40.0	0.0	-1.742407160685717	1.526247331436896	4.048838098885369	0.6657245931180213	True	False	True	False	False	False	0.0	0.0030310997068375956
chr6_142403674_C_T_b38	0.00744839	6.961296045910167	4.852030263919617	0	0	0	0	0	0	0	0	0	0	0	0	0	1	40.0	0.0	-1.742407160685717	1.526247331436896	4.048838098885369	0.6657245931180213	True	False	True	False	False	False	0.0	0.0030310997068375956
chr6_142403674_C_T_b38	0.00651087	6.961296045910167	4.852030263919617	0	0	0	0	0	0	0	0	0	0	0	0	0	1	40.0	0.0	-1.742407160685717	1.526247331436896	4.048838098885369	0.6657245931180213	True	False	True	False	False	False	0.0	0.0030310997068375956
chr6_142403674_C_T_b38	0.00651087	6.961296045910167	4.852030263919617	0	0	0	0	0	0	0	0	0	0	0	0	0	1	40.0	0.0	-1.742407160685717	1.526247331436896	4.048838098885369	0.6657245931180213	True	False	True	False	False	False	0.0	0.0030310997068375956
chr3_193647363_T_C_b38	0.0181666	7.400009517162692	5.214935757608986	0	0	0	1	0	1	0	0	1	0	0	1	0	1	40.0	0.0	-3.775657422134679	2.934152816477642	7.243371382159118	0.619126131694606	True	False	True	False	False	False	0.0	0.0030310986666875943
chr3_193647363_T_C_b38	0.0181666	7.400009517162692	5.214935757608986	0	0	0	1	0	1	0	0	1	0	0	1	0	1	40.0	0.0	-3.775657422134679	2.934152816477642	7.243371382159118	0.619126131694606	True	False	True	False	False	False	0.0	0.0030310986666875943
chr17_42569832_C_G_b38	0.00196874	8.384575666801398	5.7899601708972535	1	0	0	1	0	1	0	1	1	1	0	1	0	1	60.0	0.0	-3.314919171401289	0.0	1.6481737984433664	0.0	False	True	True	False	False	False	0.0	0.003031077895738648
chr17_42569832_C_G_b38	0.00196874	8.384575666801398	5.7899601708972535	1	0	0	1	0	1	0	1	1	1	0	1	0	1	60.0	0.0	-3.314919171401289	0.0	1.6481737984433664	0.0	False	True	True	False	False	False	0.0	0.003031077895738648
chr17_42569832_C_G_b38	0.00196874	8.384575666801398	5.7899601708972535	1	0	0	1	0	1	0	1	1	1	0	1	0	1	60.0	0.0	-3.314919171401289	0.0	1.6481737984433664	0.0	False	True	True	False	False	False	0.0	0.003031077895738648
chr17_42569832_C_G_b38	0.00196874	8.384575666801398	5.7899601708972535	1	0	0	1	0	1	0	1	1	1	0	1	0	1	60.0	0.0	-3.314919171401289	0.0	1.6481737984433664	0.0	False	True	True	False	False	False	0.0	0.003031077895738648
chr17_42569832_C_G_b38	0.00196874	8.384575666801398	5.7899601708972535	1	0	0	1	0	1	0	1	1	1	0	1	0	1	60.0	0.0	-3.314919171401289	0.0	1.6481737984433664	0.0	False	True	True	False	False	False	0.0	0.003031077895738648
chr17_42569832_C_G_b38	0.00196874	8.384575666801398	5.7899601708972535	1	0	0	1	0	1	0	1	1	1	0	1	0	1	60.0	0.0	-3.314919171401289	0.0	1.6481737984433664	0.0	False	True	True	False	False	False	0.0	0.003031077895738648
chr17_42569832_C_G_b38	0.00196874	8.384575666801398	5.7899601708972535	1	0	0	1	0	1	0	1	1	1	0	1	0	1	60.0	0.0	-3.314919171401289	0.0	1.6481737984433664	0.0	False	True	True	False	False	False	0.0	0.003031077895738648
chr17_42569832_C_G_b38	0.00196874	8.384575666801398	5.7899601708972535	1	0	0	1	0	1	0	1	1	1	0	1	0	1	60.0	0.0	-3.314919171401289	0.0	1.6481737984433664	0.0	False	True	True	False	False	False	0.0	0.003031077895738648
chr17_42569832_C_G_b38	0.00196874	8.384575666801398	5.7899601708972535	1	0	0	1	0	1	0	1	1	1	0	1	0	1	60.0	0.0	-3.314919171401289	0.0	1.6481737984433664	0.0	False	True	True	False	False	False	0.0	0.003031077895738648
chr17_42569832_C_G_b38	0.00196874	8.384575666801398	5.7899601708972535	1	0	0	1	0	1	0	1	1	1	0	1	0	1	60.0	0.0	-3.314919171401289	0.0	1.6481737984433664	0.0	False	True	True	False	False	False	0.0	0.003031077895738648
chr17_42569832_C_G_b38	0.00196874	8.384575666801398	5.7899601708972535	1	0	0	1	0	1	0	1	1	1	0	1	0	1	60.0	0.0	-3.314919171401289	0.0	1.6481737984433664	0.0	False	True	True	False	False	False	0.0	0.003031077895738648
chr17_42569832_C_G_b38	0.00196874	8.384575666801398	5.7899601708972535	1	0	0	1	0	1	0	1	1	1	0	1	0	1	60.0	0.0	-3.314919171401289	0.0	1.6481737984433664	0.0	False	True	True	False	False	False	0.0	0.003031077895738648
chr17_42569832_C_G_b38	0.00196874	8.384575666801398	5.7899601708972535	1	0	0	1	0	1	0	1	1	1	0	1	0	1	60.0	0.0	-3.314919171401289	0.0	1.6481737984433664	0.0	False	True	True	False	False	False	0.0	0.003031077895738648
chr1_225518320_A_C_b38	0.00289286	7.1276936993473985	5.802118375377063	0	0	0	1	0	1	0	0	1	0	0	1	0	1	20.0	0.001	0.4559523367109572	3.971971096879405	8.228388016845187	0.0	True	False	True	False	False	False	0.0	0.0030310613069908453
chr13_72720016_A_G_b38	0.00118618	6.970730078143525	6.824373670043086	0	0	0	0	0	0	0	0	0	0	0	0	0	1	40.0	0.0	-10.451696546614809	0.0	-1.3276333591538574	0.38053537160952544	True	False	True	False	False	False	0.0	0.0030310421680130616
chr13_72720016_A_G_b38	0.00118618	6.970730078143525	6.824373670043086	0	0	0	0	0	0	0	0	0	0	0	0	0	1	40.0	0.0	-10.451696546614809	0.0	-1.3276333591538574	0.38053537160952544	True	False	True	False	False	False	0.0	0.0030310421680130616
chr13_72720016_A_G_b38	0.00118618	6.970730078143525	6.824373670043086	0	0	0	0	0	0	0	0	0	0	0	0	0	1	40.0	0.0	-10.451696546614809	0.0	-1.3276333591538574	0.38053537160952544	True	False	True	False	False	False	0.0	0.0030310421680130616
chr2_1637843_T_C_b38	0.00114237	7.365180126021013	6.659293919683638	0	0	0	0	0	0	0	0	0	0	0	1	0	1	60.0	0.012	2.7330463770218705	0.0	9.526268706429	0.0	True	False	True	False	False	False	0.0	0.0030310320197026635
chr2_1637843_T_C_b38	0.00114237	7.365180126021013	6.659293919683638	0	0	0	0	0	0	0	0	0	0	0	1	0	1	60.0	0.012	2.7330463770218705	0.0	9.526268706429	0.0	True	False	True	False	False	False	0.0	0.0030310320197026635
chr2_1637843_T_C_b38	0.00414186	7.365180126021013	6.659293919683638	0	0	0	0	0	0	0	0	0	0	0	1	0	1	60.0	0.012	2.7330463770218705	0.0	9.526268706429	0.0	True	False	True	False	False	False	0.0	0.0030310320197026635
chr2_1637843_T_C_b38	0.00414186	7.365180126021013	6.659293919683638	0	0	0	0	0	0	0	0	0	0	0	1	0	1	60.0	0.012	2.7330463770218705	0.0	9.526268706429	0.0	True	False	True	False	False	False	0.0	0.0030310320197026635
chr6_165331502_G_A_b38	0.00190619	7.3938782901077555	7.3938782901077555	1	0	0	1	0	0	0	0	0	0	0	0	0	0	40.0	0.0	-9.850022377137307	0.0	6.593809908806243	0.6138153741531411	False	True	True	False	False	False	0.0	0.0030310261817143944
chr1_35189176_G_A_b38	0.00120039	7.7501841622578365	2.302585092994046	0	0	1	0	0	1	1	1	1	1	0	1	0	1	50.0	0.0	5.206104798469953	0.0	1.8222963153174945	0.0	True	False	True	False	False	False	0.0	0.0030309999716887897
chr1_35189176_G_A_b38	0.0013991	7.7501841622578365	2.302585092994046	0	0	1	0	0	1	1	1	1	1	0	1	0	1	50.0	0.0	5.206104798469953	0.0	1.8222963153174945	0.0	True	False	True	False	False	False	0.0	0.0030309999716887897
chr1_35189176_G_A_b38	0.0013991	7.7501841622578365	2.302585092994046	0	0	1	0	0	1	1	1	1	1	0	1	0	1	50.0	0.0	5.206104798469953	0.0	1.8222963153174945	0.0	True	False	True	False	False	False	0.0	0.0030309999716887897
chr1_35189176_G_A_b38	0.0013991	7.7501841622578365	2.302585092994046	0	0	1	0	0	1	1	1	1	1	0	1	0	1	50.0	0.0	5.206104798469953	0.0	1.8222963153174945	0.0	True	False	True	False	False	False	0.0	0.0030309999716887897
chr1_35189176_G_A_b38	0.0013991	7.7501841622578365	2.302585092994046	0	0	1	0	0	1	1	1	1	1	0	1	0	1	50.0	0.0	5.206104798469953	0.0	1.8222963153174945	0.0	True	False	True	False	False	False	0.0	0.0030309999716887897
chr1_35189176_G_A_b38	0.00120039	7.7501841622578365	2.302585092994046	0	0	1	0	0	1	1	1	1	1	0	1	0	1	50.0	0.0	5.206104798469953	0.0	1.8222963153174945	0.0	True	False	True	False	False	False	0.0	0.0030309999716887897
chr1_35189176_G_A_b38	0.0013991	7.7501841622578365	2.302585092994046	0	0	1	0	0	1	1	1	1	1	0	1	0	1	50.0	0.0	5.206104798469953	0.0	1.8222963153174945	0.0	True	False	True	False	False	False	0.0	0.0030309999716887897
chr1_35189176_G_A_b38	0.00120039	7.7501841622578365	2.302585092994046	0	0	1	0	0	1	1	1	1	1	0	1	0	1	50.0	0.0	5.206104798469953	0.0	1.8222963153174945	0.0	True	False	True	False	False	False	0.0	0.0030309999716887897
chr1_35189176_G_A_b38	0.00319577	7.7501841622578365	2.302585092994046	0	0	1	0	0	1	1	1	1	1	0	1	0	1	50.0	0.0	5.206104798469953	0.0	1.8222963153174945	0.0	True	False	True	False	False	False	0.0	0.0030309999716887897
chr1_35189176_G_A_b38	0.0013991	7.7501841622578365	2.302585092994046	0	0	1	0	0	1	1	1	1	1	0	1	0	1	50.0	0.0	5.206104798469953	0.0	1.8222963153174945	0.0	True	False	True	False	False	False	0.0	0.0030309999716887897
chr1_35189176_G_A_b38	0.00319577	7.7501841622578365	2.302585092994046	0	0	1	0	0	1	1	1	1	1	0	1	0	1	50.0	0.0	5.206104798469953	0.0	1.8222963153174945	0.0	True	False	True	False	False	False	0.0	0.0030309999716887897
chr1_35189176_G_A_b38	0.00120039	7.7501841622578365	2.302585092994046	0	0	1	0	0	1	1	1	1	1	0	1	0	1	50.0	0.0	5.206104798469953	0.0	1.8222963153174945	0.0	True	False	True	False	False	False	0.0	0.0030309999716887897
chr1_35189176_G_A_b38	0.00319577	7.7501841622578365	2.302585092994046	0	0	1	0	0	1	1	1	1	1	0	1	0	1	50.0	0.0	5.206104798469953	0.0	1.8222963153174945	0.0	True	False	True	False	False	False	0.0	0.0030309999716887897
chr1_35189176_G_A_b38	0.00319577	7.7501841622578365	2.302585092994046	0	0	1	0	0	1	1	1	1	1	0	1	0	1	50.0	0.0	5.206104798469953	0.0	1.8222963153174945	0.0	True	False	True	False	False	False	0.0	0.0030309999716887897
chr1_35189176_G_A_b38	0.00319577	7.7501841622578365	2.302585092994046	0	0	1	0	0	1	1	1	1	1	0	1	0	1	50.0	0.0	5.206104798469953	0.0	1.8222963153174945	0.0	True	False	True	False	False	False	0.0	0.0030309999716887897
chr1_35189176_G_A_b38	0.00319577	7.7501841622578365	2.302585092994046	0	0	1	0	0	1	1	1	1	1	0	1	0	1	50.0	0.0	5.206104798469953	0.0	1.8222963153174945	0.0	True	False	True	False	False	False	0.0	0.0030309999716887897
chr1_35189176_G_A_b38	0.00319577	7.7501841622578365	2.302585092994046	0	0	1	0	0	1	1	1	1	1	0	1	0	1	50.0	0.0	5.206104798469953	0.0	1.8222963153174945	0.0	True	False	True	False	False	False	0.0	0.0030309999716887897
chr1_35189176_G_A_b38	0.00319577	7.7501841622578365	2.302585092994046	0	0	1	0	0	1	1	1	1	1	0	1	0	1	50.0	0.0	5.206104798469953	0.0	1.8222963153174945	0.0	True	False	True	False	False	False	0.0	0.0030309999716887897
chr1_35189176_G_A_b38	0.0013991	7.7501841622578365	2.302585092994046	0	0	1	0	0	1	1	1	1	1	0	1	0	1	50.0	0.0	5.206104798469953	0.0	1.8222963153174945	0.0	True	False	True	False	False	False	0.0	0.0030309999716887897
chr1_35189176_G_A_b38	0.0013991	7.7501841622578365	2.302585092994046	0	0	1	0	0	1	1	1	1	1	0	1	0	1	50.0	0.0	5.206104798469953	0.0	1.8222963153174945	0.0	True	False	True	False	False	False	0.0	0.0030309999716887897
chr1_35189176_G_A_b38	0.00120039	7.7501841622578365	2.302585092994046	0	0	1	0	0	1	1	1	1	1	0	1	0	1	50.0	0.0	5.206104798469953	0.0	1.8222963153174945	0.0	True	False	True	False	False	False	0.0	0.0030309999716887897
chr1_35189176_G_A_b38	0.00120039	7.7501841622578365	2.302585092994046	0	0	1	0	0	1	1	1	1	1	0	1	0	1	50.0	0.0	5.206104798469953	0.0	1.8222963153174945	0.0	True	False	True	False	False	False	0.0	0.0030309999716887897
chr1_35189176_G_A_b38	0.00120039	7.7501841622578365	2.302585092994046	0	0	1	0	0	1	1	1	1	1	0	1	0	1	50.0	0.0	5.206104798469953	0.0	1.8222963153174945	0.0	True	False	True	False	False	False	0.0	0.0030309999716887897
chr1_35189176_G_A_b38	0.00120039	7.7501841622578365	2.302585092994046	0	0	1	0	0	1	1	1	1	1	0	1	0	1	50.0	0.0	5.206104798469953	0.0	1.8222963153174945	0.0	True	False	True	False	False	False	0.0	0.0030309999716887897
chr5_119477134_G_A_b38	0.0104933	7.264730177929867	5.645446897643238	0	0	1	0	0	1	0	0	1	1	0	1	0	1	20.0	0.073	4.076817894889572	0.9882612330109533	1.1535676762949407	0.5891538341854243	True	False	True	False	False	False	0.0	0.0030309950814091076
chr5_119477134_G_A_b38	0.0104933	7.264730177929867	5.645446897643238	0	0	1	0	0	1	0	0	1	1	0	1	0	1	20.0	0.073	4.076817894889572	0.9882612330109533	1.1535676762949407	0.5891538341854243	True	False	True	False	False	False	0.0	0.0030309950814091076
chr5_119477134_G_A_b38	0.0104933	7.264730177929867	5.645446897643238	0	0	1	0	0	1	0	0	1	1	0	1	0	1	20.0	0.073	4.076817894889572	0.9882612330109533	1.1535676762949407	0.5891538341854243	True	False	True	False	False	False	0.0	0.0030309950814091076
chr5_119477134_G_A_b38	0.0104933	7.264730177929867	5.645446897643238	0	0	1	0	0	1	0	0	1	1	0	1	0	1	20.0	0.073	4.076817894889572	0.9882612330109533	1.1535676762949407	0.5891538341854243	True	False	True	False	False	False	0.0	0.0030309950814091076
chr5_119477134_G_A_b38	0.0104933	7.264730177929867	5.645446897643238	0	0	1	0	0	1	0	0	1	1	0	1	0	1	20.0	0.073	4.076817894889572	0.9882612330109533	1.1535676762949407	0.5891538341854243	True	False	True	False	False	False	0.0	0.0030309950814091076
chr7_7213801_T_C_b38	0.00164355	7.124478262493424	8.081784206935001	0	0	0	0	0	1	0	0	1	0	0	1	0	1	20.0	0.036	-6.309261862292119	0.0	3.666771539901852	0.7708915969384691	True	False	True	False	False	False		0.0030309926389937517
chr19_18855350_G_A_b38	0.00769855	8.446556111816797	5.429345628954441	1	1	1	0	0	0	0	1	0	1	0	1	0	1	60.0	0.001	3.797135591252698	0.0	0.1546606170383668	0.0	False	True	True	False	False	False	0.0	0.003030972200916427
chr19_18855350_G_A_b38	0.00769855	8.446556111816797	5.429345628954441	1	1	1	0	0	0	0	1	0	1	0	1	0	1	60.0	0.001	3.797135591252698	0.0	0.1546606170383668	0.0	False	True	True	False	False	False	0.0	0.003030972200916427
chr8_26632244_A_G_b38	0.0122079	7.884952945759814	7.8383433155571165	0	0	1	1	0	1	0	0	1	1	0	1	0	1	60.0	0.0	-3.9048622341644994	1.7564366383553316	3.060444111236244	1.4752911804134148	True	False	True	False	False	False	0.0	0.003030970407941367
chr12_1113661_T_C_b38	0.00225298	7.218176838403408	7.2115567333138015	0	0	0	1	0	1	0	0	1	0	0	0	0	1	30.0	0.424	-3.36581299798642	7.880208077860233	-2.5366171755406626	0.0	True	False	True	False	False	False	0.0	0.003030945838154059
chr3_169857825_G_A_b38	0.0149156	6.860663671448287	6.860663671448287	0	0	1	0	0	0	0	0	0	0	0	0	0	0	30.0	0.001	-15.088194218430516	0.0	-1.38317295349416	0.08769544459646306	True	False	True	False	False	False	0.0	0.0030309436914976754
chr3_169857825_G_A_b38	0.0128027	6.860663671448287	6.860663671448287	0	0	1	0	0	0	0	0	0	0	0	0	0	0	30.0	0.001	-15.088194218430516	0.0	-1.38317295349416	0.08769544459646306	True	False	True	False	False	False	0.0	0.0030309436914976754
chr1_154336165_A_C_b38	0.0480443	7.076653815443951	7.075808863978387	0	0	0	0	0	1	0	0	1	0	0	1	0	1	30.0	0.0	-1.5238583758575015	2.450169493433913	2.4796044041181986	1.5037443268741981	True	False	True	False	False	False	0.0	0.0030309256023394325
chr1_154336165_A_C_b38	0.0480443	7.076653815443951	7.075808863978387	0	0	0	0	0	1	0	0	1	0	0	1	0	1	30.0	0.0	-1.5238583758575015	2.450169493433913	2.4796044041181986	1.5037443268741981	True	False	True	False	False	False	0.0	0.0030309256023394325
chr1_154336165_A_C_b38	0.0480443	7.076653815443951	7.075808863978387	0	0	0	0	0	1	0	0	1	0	0	1	0	1	30.0	0.0	-1.5238583758575015	2.450169493433913	2.4796044041181986	1.5037443268741981	True	False	True	False	False	False	0.0	0.0030309256023394325
chr1_154336165_A_C_b38	0.0480443	7.076653815443951	7.075808863978387	0	0	0	0	0	1	0	0	1	0	0	1	0	1	30.0	0.0	-1.5238583758575015	2.450169493433913	2.4796044041181986	1.5037443268741981	True	False	True	False	False	False	0.0	0.0030309256023394325
chr1_154336165_A_C_b38	0.0480443	7.076653815443951	7.075808863978387	0	0	0	0	0	1	0	0	1	0	0	1	0	1	30.0	0.0	-1.5238583758575015	2.450169493433913	2.4796044041181986	1.5037443268741981	True	False	True	False	False	False	0.0	0.0030309256023394325
chr17_67535616_G_A_b38	0.0047897	7.365180126021013	7.888709524182015	0	0	0	1	1	1	0	0	1	0	0	1	0	1	20.0	0.988	-6.44876403766295	0.0	2.679026668127783	0.8859744893577857	True	False	True	False	False	False	0.0	0.003030919498658473
chr17_67535616_G_A_b38	0.0047897	7.365180126021013	7.888709524182015	0	0	0	1	1	1	0	0	1	0	0	1	0	1	20.0	0.988	-6.44876403766295	0.0	2.679026668127783	0.8859744893577857	True	False	True	False	False	False	0.0	0.003030919498658473
chr7_76500971_T_A_b38	0.00154461	7.303843225277705	5.69035945432406	0	0	0	0	0	0	0	0	0	0	0	1	0	1	60.0	0.007	-4.518733311014483	1.860955393680288	-0.2778775016862909	0.6451696061063571	True	False	True	False	False	False	0.0	0.00303091899760803
chr7_76500971_T_A_b38	0.00154461	7.303843225277705	5.69035945432406	0	0	0	0	0	0	0	0	0	0	0	1	0	1	60.0	0.007	-4.518733311014483	1.860955393680288	-0.2778775016862909	0.6451696061063571	True	False	True	False	False	False	0.0	0.00303091899760803
chr7_76500971_T_A_b38	0.00175128	7.303843225277705	5.69035945432406	0	0	0	0	0	0	0	0	0	0	0	1	0	1	60.0	0.007	-4.518733311014483	1.860955393680288	-0.2778775016862909	0.6451696061063571	True	False	True	False	False	False	0.0	0.00303091899760803
chr7_76500971_T_A_b38	0.00175128	7.303843225277705	5.69035945432406	0	0	0	0	0	0	0	0	0	0	0	1	0	1	60.0	0.007	-4.518733311014483	1.860955393680288	-0.2778775016862909	0.6451696061063571	True	False	True	False	False	False	0.0	0.00303091899760803
chr7_76500971_T_A_b38	0.00154461	7.303843225277705	5.69035945432406	0	0	0	0	0	0	0	0	0	0	0	1	0	1	60.0	0.007	-4.518733311014483	1.860955393680288	-0.2778775016862909	0.6451696061063571	True	False	True	False	False	False	0.0	0.00303091899760803
chr7_76500971_T_A_b38	0.00405057	7.303843225277705	5.69035945432406	0	0	0	0	0	0	0	0	0	0	0	1	0	1	60.0	0.007	-4.518733311014483	1.860955393680288	-0.2778775016862909	0.6451696061063571	True	False	True	False	False	False	0.0	0.00303091899760803
chr7_76500971_T_A_b38	0.00175128	7.303843225277705	5.69035945432406	0	0	0	0	0	0	0	0	0	0	0	1	0	1	60.0	0.007	-4.518733311014483	1.860955393680288	-0.2778775016862909	0.6451696061063571	True	False	True	False	False	False	0.0	0.00303091899760803
chr7_76500971_T_A_b38	0.00175128	7.303843225277705	5.69035945432406	0	0	0	0	0	0	0	0	0	0	0	1	0	1	60.0	0.007	-4.518733311014483	1.860955393680288	-0.2778775016862909	0.6451696061063571	True	False	True	False	False	False	0.0	0.00303091899760803
chr7_76500971_T_A_b38	0.00175128	7.303843225277705	5.69035945432406	0	0	0	0	0	0	0	0	0	0	0	1	0	1	60.0	0.007	-4.518733311014483	1.860955393680288	-0.2778775016862909	0.6451696061063571	True	False	True	False	False	False	0.0	0.00303091899760803
chr7_76500971_T_A_b38	0.00154461	7.303843225277705	5.69035945432406	0	0	0	0	0	0	0	0	0	0	0	1	0	1	60.0	0.007	-4.518733311014483	1.860955393680288	-0.2778775016862909	0.6451696061063571	True	False	True	False	False	False	0.0	0.00303091899760803
chr7_76500971_T_A_b38	0.00154461	7.303843225277705	5.69035945432406	0	0	0	0	0	0	0	0	0	0	0	1	0	1	60.0	0.007	-4.518733311014483	1.860955393680288	-0.2778775016862909	0.6451696061063571	True	False	True	False	False	False	0.0	0.00303091899760803
chr7_76500971_T_A_b38	0.00405057	7.303843225277705	5.69035945432406	0	0	0	0	0	0	0	0	0	0	0	1	0	1	60.0	0.007	-4.518733311014483	1.860955393680288	-0.2778775016862909	0.6451696061063571	True	False	True	False	False	False	0.0	0.00303091899760803
chr7_76500971_T_A_b38	0.00405057	7.303843225277705	5.69035945432406	0	0	0	0	0	0	0	0	0	0	0	1	0	1	60.0	0.007	-4.518733311014483	1.860955393680288	-0.2778775016862909	0.6451696061063571	True	False	True	False	False	False	0.0	0.00303091899760803
chr7_76500971_T_A_b38	0.00405057	7.303843225277705	5.69035945432406	0	0	0	0	0	0	0	0	0	0	0	1	0	1	60.0	0.007	-4.518733311014483	1.860955393680288	-0.2778775016862909	0.6451696061063571	True	False	True	False	False	False	0.0	0.00303091899760803
chr7_76500971_T_A_b38	0.00405057	7.303843225277705	5.69035945432406	0	0	0	0	0	0	0	0	0	0	0	1	0	1	60.0	0.007	-4.518733311014483	1.860955393680288	-0.2778775016862909	0.6451696061063571	True	False	True	False	False	False	0.0	0.00303091899760803
chr3_170292234_A_C_b38	0.00121402	7.150701457592526	5.683579767338681	0	0	1	0	1	0	0	0	0	0	0	1	0	1	50.0	0.0	11.207047240850745	0.0	8.84053872798264	0.0	True	False	True	False	False	False	0.0	0.0030309087183453764
chr3_170292234_A_C_b38	0.00276007	7.150701457592526	5.683579767338681	0	0	1	0	1	0	0	0	0	0	0	1	0	1	50.0	0.0	11.207047240850745	0.0	8.84053872798264	0.0	True	False	True	False	False	False	0.0	0.0030309087183453764
chr3_170292234_A_C_b38	0.00276007	7.150701457592526	5.683579767338681	0	0	1	0	1	0	0	0	0	0	0	1	0	1	50.0	0.0	11.207047240850745	0.0	8.84053872798264	0.0	True	False	True	False	False	False	0.0	0.0030309087183453764
chr3_170292234_A_C_b38	0.00121402	7.150701457592526	5.683579767338681	0	0	1	0	1	0	0	0	0	0	0	1	0	1	50.0	0.0	11.207047240850745	0.0	8.84053872798264	0.0	True	False	True	False	False	False	0.0	0.0030309087183453764
chr5_138203727_C_T_b38	0.0125282	7.360739903058278	7.360739903058278	0	0	0	0	0	0	0	0	0	1	0	0	0	1	60.0	0.0	-3.036027392459584	0.586411245627108	4.7500183776757865	0.0	True	False	True	False	False	False	0.0	0.0030309029065250636
chr5_138203727_C_T_b38	0.0125282	7.360739903058278	7.360739903058278	0	0	0	0	0	0	0	0	0	1	0	0	0	1	60.0	0.0	-3.036027392459584	0.586411245627108	4.7500183776757865	0.0	True	False	True	False	False	False	0.0	0.0030309029065250636
chr5_138203727_C_T_b38	0.0102371	7.360739903058278	7.360739903058278	0	0	0	0	0	0	0	0	0	1	0	0	0	1	60.0	0.0	-3.036027392459584	0.586411245627108	4.7500183776757865	0.0	True	False	True	False	False	False	0.0	0.0030309029065250636
chr5_138203727_C_T_b38	0.0102371	7.360739903058278	7.360739903058278	0	0	0	0	0	0	0	0	0	1	0	0	0	1	60.0	0.0	-3.036027392459584	0.586411245627108	4.7500183776757865	0.0	True	False	True	False	False	False	0.0	0.0030309029065250636
chr5_138203727_C_T_b38	0.0102371	7.360739903058278	7.360739903058278	0	0	0	0	0	0	0	0	0	1	0	0	0	1	60.0	0.0	-3.036027392459584	0.586411245627108	4.7500183776757865	0.0	True	False	True	False	False	False	0.0	0.0030309029065250636
chr5_138203727_C_T_b38	0.00627017	7.360739903058278	7.360739903058278	0	0	0	0	0	0	0	0	0	1	0	0	0	1	60.0	0.0	-3.036027392459584	0.586411245627108	4.7500183776757865	0.0	True	False	True	False	False	False	0.0	0.0030309029065250636
chr5_138203727_C_T_b38	0.0125282	7.360739903058278	7.360739903058278	0	0	0	0	0	0	0	0	0	1	0	0	0	1	60.0	0.0	-3.036027392459584	0.586411245627108	4.7500183776757865	0.0	True	False	True	False	False	False	0.0	0.0030309029065250636
chr5_138203727_C_T_b38	0.00627017	7.360739903058278	7.360739903058278	0	0	0	0	0	0	0	0	0	1	0	0	0	1	60.0	0.0	-3.036027392459584	0.586411245627108	4.7500183776757865	0.0	True	False	True	False	False	False	0.0	0.0030309029065250636
chr5_138203727_C_T_b38	0.00627017	7.360739903058278	7.360739903058278	0	0	0	0	0	0	0	0	0	1	0	0	0	1	60.0	0.0	-3.036027392459584	0.586411245627108	4.7500183776757865	0.0	True	False	True	False	False	False	0.0	0.0030309029065250636
chr11_3673044_T_C_b38	0.00189375	8.0861025356691	7.395721608602045	0	0	1	1	0	0	0	0	0	0	1	1	0	1	60.0	0.202	-2.085908235103695	11.761682850251011	-3.8188139671003896	0.0	True	False	True	False	False	False	0.0	0.003030902103525233
chr11_3673044_T_C_b38	0.00189375	8.0861025356691	7.395721608602045	0	0	1	1	0	0	0	0	0	0	1	1	0	1	60.0	0.202	-2.085908235103695	11.761682850251011	-3.8188139671003896	0.0	True	False	True	False	False	False	0.0	0.003030902103525233
chr7_105553459_A_G_b38	0.00144336	7.358830898342354	7.358193752733032	0	0	0	0	0	0	0	0	0	0	0	0	0	1	60.0	0.282	-3.34593878420114	0.0	0.088348215953502	0.2271713513200026	True	False	True	False	False	False	0.0	0.003030900216230328
chr7_105553459_A_G_b38	0.00144336	7.358830898342354	7.358193752733032	0	0	0	0	0	0	0	0	0	0	0	0	0	1	60.0	0.282	-3.34593878420114	0.0	0.088348215953502	0.2271713513200026	True	False	True	False	False	False	0.0	0.003030900216230328
chr8_27327788_C_A_b38	0.00504328	7.653494909661253	6.80903930604298	0	0	0	0	0	1	1	1	1	1	0	1	1	0	60.0	0.0	-8.285916447099789	4.210689980194061	7.112724968012117	2.1600176845029466	True	False	True	False	False	False	0.0	0.003030881965057197
chr8_27327788_C_A_b38	0.00352731	7.653494909661253	6.80903930604298	0	0	0	0	0	1	1	1	1	1	0	1	1	0	60.0	0.0	-8.285916447099789	4.210689980194061	7.112724968012117	2.1600176845029466	True	False	True	False	False	False	0.0	0.003030881965057197
chr8_27327788_C_A_b38	0.00504328	7.653494909661253	6.80903930604298	0	0	0	0	0	1	1	1	1	1	0	1	1	0	60.0	0.0	-8.285916447099789	4.210689980194061	7.112724968012117	2.1600176845029466	True	False	True	False	False	False	0.0	0.003030881965057197
chr8_27327788_C_A_b38	0.00352731	7.653494909661253	6.80903930604298	0	0	0	0	0	1	1	1	1	1	0	1	1	0	60.0	0.0	-8.285916447099789	4.210689980194061	7.112724968012117	2.1600176845029466	True	False	True	False	False	False	0.0	0.003030881965057197
chr8_27327788_C_A_b38	0.00504328	7.653494909661253	6.80903930604298	0	0	0	0	0	1	1	1	1	1	0	1	1	0	60.0	0.0	-8.285916447099789	4.210689980194061	7.112724968012117	2.1600176845029466	True	False	True	False	False	False	0.0	0.003030881965057197
chr8_27327788_C_A_b38	0.0118893	7.653494909661253	6.80903930604298	0	0	0	0	0	1	1	1	1	1	0	1	1	0	60.0	0.0	-8.285916447099789	4.210689980194061	7.112724968012117	2.1600176845029466	True	False	True	False	False	False	0.0	0.003030881965057197
chr8_27327788_C_A_b38	0.00352731	7.653494909661253	6.80903930604298	0	0	0	0	0	1	1	1	1	1	0	1	1	0	60.0	0.0	-8.285916447099789	4.210689980194061	7.112724968012117	2.1600176845029466	True	False	True	False	False	False	0.0	0.003030881965057197
chr8_27327788_C_A_b38	0.00352731	7.653494909661253	6.80903930604298	0	0	0	0	0	1	1	1	1	1	0	1	1	0	60.0	0.0	-8.285916447099789	4.210689980194061	7.112724968012117	2.1600176845029466	True	False	True	False	False	False	0.0	0.003030881965057197
chr8_27327788_C_A_b38	0.00690846	7.653494909661253	6.80903930604298	0	0	0	0	0	1	1	1	1	1	0	1	1	0	60.0	0.0	-8.285916447099789	4.210689980194061	7.112724968012117	2.1600176845029466	True	False	True	False	False	False	0.0	0.003030881965057197
chr8_27327788_C_A_b38	0.00690846	7.653494909661253	6.80903930604298	0	0	0	0	0	1	1	1	1	1	0	1	1	0	60.0	0.0	-8.285916447099789	4.210689980194061	7.112724968012117	2.1600176845029466	True	False	True	False	False	False	0.0	0.003030881965057197
chr8_27327788_C_A_b38	0.00690846	7.653494909661253	6.80903930604298	0	0	0	0	0	1	1	1	1	1	0	1	1	0	60.0	0.0	-8.285916447099789	4.210689980194061	7.112724968012117	2.1600176845029466	True	False	True	False	False	False	0.0	0.003030881965057197
chr8_27327788_C_A_b38	0.00690846	7.653494909661253	6.80903930604298	0	0	0	0	0	1	1	1	1	1	0	1	1	0	60.0	0.0	-8.285916447099789	4.210689980194061	7.112724968012117	2.1600176845029466	True	False	True	False	False	False	0.0	0.003030881965057197
chr8_27327788_C_A_b38	0.0118893	7.653494909661253	6.80903930604298	0	0	0	0	0	1	1	1	1	1	0	1	1	0	60.0	0.0	-8.285916447099789	4.210689980194061	7.112724968012117	2.1600176845029466	True	False	True	False	False	False	0.0	0.003030881965057197
chr8_27327788_C_A_b38	0.0118893	7.653494909661253	6.80903930604298	0	0	0	0	0	1	1	1	1	1	0	1	1	0	60.0	0.0	-8.285916447099789	4.210689980194061	7.112724968012117	2.1600176845029466	True	False	True	False	False	False	0.0	0.003030881965057197
chr8_27327788_C_A_b38	0.0118893	7.653494909661253	6.80903930604298	0	0	0	0	0	1	1	1	1	1	0	1	1	0	60.0	0.0	-8.285916447099789	4.210689980194061	7.112724968012117	2.1600176845029466	True	False	True	False	False	False	0.0	0.003030881965057197
chr8_27327788_C_A_b38	0.00504328	7.653494909661253	6.80903930604298	0	0	0	0	0	1	1	1	1	1	0	1	1	0	60.0	0.0	-8.285916447099789	4.210689980194061	7.112724968012117	2.1600176845029466	True	False	True	False	False	False	0.0	0.003030881965057197
chr18_5417641_A_T_b38	0.00531431	7.71289096149013	7.142036574706803	0	0	0	1	1	1	0	1	1	1	0	1	0	1	40.0	0.01	-17.686419476288407	1.8601829012373017	2.733754544136908	0.0	True	False	True	False	False	False	0.0	0.0030308796972727836
chr18_5417641_A_T_b38	0.00531431	7.71289096149013	7.142036574706803	0	0	0	1	1	1	0	1	1	1	0	1	0	1	40.0	0.01	-17.686419476288407	1.8601829012373017	2.733754544136908	0.0	True	False	True	False	False	False	0.0	0.0030308796972727836
chr18_5417641_A_T_b38	0.00531431	7.71289096149013	7.142036574706803	0	0	0	1	1	1	0	1	1	1	0	1	0	1	40.0	0.01	-17.686419476288407	1.8601829012373017	2.733754544136908	0.0	True	False	True	False	False	False	0.0	0.0030308796972727836
chr18_5417641_A_T_b38	0.00199385	7.71289096149013	7.142036574706803	0	0	0	1	1	1	0	1	1	1	0	1	0	1	40.0	0.01	-17.686419476288407	1.8601829012373017	2.733754544136908	0.0	True	False	True	False	False	False	0.0	0.0030308796972727836
chr18_5417641_A_T_b38	0.00199385	7.71289096149013	7.142036574706803	0	0	0	1	1	1	0	1	1	1	0	1	0	1	40.0	0.01	-17.686419476288407	1.8601829012373017	2.733754544136908	0.0	True	False	True	False	False	False	0.0	0.0030308796972727836
chr18_5417641_A_T_b38	0.00199385	7.71289096149013	7.142036574706803	0	0	0	1	1	1	0	1	1	1	0	1	0	1	40.0	0.01	-17.686419476288407	1.8601829012373017	2.733754544136908	0.0	True	False	True	False	False	False	0.0	0.0030308796972727836
chr1_27329264_G_A_b38	0.00228002	7.340186835320115	7.283448228756631	0	0	1	0	0	0	0	0	0	1	0	1	0	1	50.0	0.053	1.6613282866666068	0.0	-0.3015687344123918	0.8572099305495084	True	False	True	False	False	False	0.0	0.003030855996425097
chr1_27329264_G_A_b38	0.00228002	7.340186835320115	7.283448228756631	0	0	1	0	0	0	0	0	0	1	0	1	0	1	50.0	0.053	1.6613282866666068	0.0	-0.3015687344123918	0.8572099305495084	True	False	True	False	False	False	0.0	0.003030855996425097
chr17_80116524_A_G_b38	0.00161	7.095893221097532	5.71042701737487	0	0	0	0	1	0	0	0	0	0	0	1	0	1	40.0	0.001	1.4959193050645248	1.6942319835175716	6.530291146210367	0.0	True	False	True	False	False	False	0.0	0.0030308433429892118
chr17_80116524_A_G_b38	0.00161	7.095893221097532	5.71042701737487	0	0	0	0	1	0	0	0	0	0	0	1	0	1	40.0	0.001	1.4959193050645248	1.6942319835175716	6.530291146210367	0.0	True	False	True	False	False	False	0.0	0.0030308433429892118
chr17_80116524_A_G_b38	0.00161	7.095893221097532	5.71042701737487	0	0	0	0	1	0	0	0	0	0	0	1	0	1	40.0	0.001	1.4959193050645248	1.6942319835175716	6.530291146210367	0.0	True	False	True	False	False	False	0.0	0.0030308433429892118
chr17_80116524_A_G_b38	0.00161	7.095893221097532	5.71042701737487	0	0	0	0	1	0	0	0	0	0	0	1	0	1	40.0	0.001	1.4959193050645248	1.6942319835175716	6.530291146210367	0.0	True	False	True	False	False	False	0.0	0.0030308433429892118
chr9_37490310_C_A_b38	0.0168067	6.814542897259958	6.814542897259958	0	0	1	0	0	0	0	1	0	0	0	0	0	1	20.0	0.001	-14.063231039478476	5.166719587640237	3.9351269248577694	0.2256850156969814	True	False	True	False	False	False	0.0	0.0030308327423453157
chr9_37490310_C_A_b38	0.0302579	6.814542897259958	6.814542897259958	0	0	1	0	0	0	0	1	0	0	0	0	0	1	20.0	0.001	-14.063231039478476	5.166719587640237	3.9351269248577694	0.2256850156969814	True	False	True	False	False	False	0.0	0.0030308327423453157
chr9_37490310_C_A_b38	0.0302579	6.814542897259958	6.814542897259958	0	0	1	0	0	0	0	1	0	0	0	0	0	1	20.0	0.001	-14.063231039478476	5.166719587640237	3.9351269248577694	0.2256850156969814	True	False	True	False	False	False	0.0	0.0030308327423453157
chr9_37490310_C_A_b38	0.0321318	6.814542897259958	6.814542897259958	0	0	1	0	0	0	0	1	0	0	0	0	0	1	20.0	0.001	-14.063231039478476	5.166719587640237	3.9351269248577694	0.2256850156969814	True	False	True	False	False	False	0.0	0.0030308327423453157
chr9_37490310_C_A_b38	0.0321318	6.814542897259958	6.814542897259958	0	0	1	0	0	0	0	1	0	0	0	0	0	1	20.0	0.001	-14.063231039478476	5.166719587640237	3.9351269248577694	0.2256850156969814	True	False	True	False	False	False	0.0	0.0030308327423453157
chr9_37490310_C_A_b38	0.0168067	6.814542897259958	6.814542897259958	0	0	1	0	0	0	0	1	0	0	0	0	0	1	20.0	0.001	-14.063231039478476	5.166719587640237	3.9351269248577694	0.2256850156969814	True	False	True	False	False	False	0.0	0.0030308327423453157
chr9_37490310_C_A_b38	0.0168067	6.814542897259958	6.814542897259958	0	0	1	0	0	0	0	1	0	0	0	0	0	1	20.0	0.001	-14.063231039478476	5.166719587640237	3.9351269248577694	0.2256850156969814	True	False	True	False	False	False	0.0	0.0030308327423453157
chr9_37490310_C_A_b38	0.0302579	6.814542897259958	6.814542897259958	0	0	1	0	0	0	0	1	0	0	0	0	0	1	20.0	0.001	-14.063231039478476	5.166719587640237	3.9351269248577694	0.2256850156969814	True	False	True	False	False	False	0.0	0.0030308327423453157
chr9_37490310_C_A_b38	0.0321318	6.814542897259958	6.814542897259958	0	0	1	0	0	0	0	1	0	0	0	0	0	1	20.0	0.001	-14.063231039478476	5.166719587640237	3.9351269248577694	0.2256850156969814	True	False	True	False	False	False	0.0	0.0030308327423453157
chr4_169696626_A_G_b38	0.00566027	7.011213987350367	6.333279628139691	0	0	0	0	0	0	0	0	0	0	0	0	0	1	40.0	0.01	0.5979095005056779	5.423873471866914	5.167805068602448	0.010331773771369512	True	False	True	False	False	False	0.0	0.003030821425590943
chr4_169696626_A_G_b38	0.00566027	7.011213987350367	6.333279628139691	0	0	0	0	0	0	0	0	0	0	0	0	0	1	40.0	0.01	0.5979095005056779	5.423873471866914	5.167805068602448	0.010331773771369512	True	False	True	False	False	False	0.0	0.003030821425590943
chr12_85018005_C_A_b38	0.00430164	7.4570320891223805	6.008813185442595	0	0	0	1	1	1	0	1	1	1	0	1	1	0	30.0	0.0	4.455574504134802	6.290400859787308	11.259666517552397	5.887157945905884	True	False	True	False	False	False	0.0	0.003030809689267298
chr12_85018005_C_A_b38	0.00212226	7.4570320891223805	6.008813185442595	0	0	0	1	1	1	0	1	1	1	0	1	1	0	30.0	0.0	4.455574504134802	6.290400859787308	11.259666517552397	5.887157945905884	True	False	True	False	False	False	0.0	0.003030809689267298
chr14_76075606_T_C_b38	0.00744631	6.990256500493881	6.898714534329988	0	0	0	0	1	0	0	0	0	0	0	1	0	0	40.0	0.527	-2.759754514572814	2.47839939044051	1.055055765513444	0.03772660814971118	True	False	True	False	False	False		0.003030807339024148
chr11_106091077_T_A_b38	0.00260305	7.347299700743164	5.476463551931511	0	0	0	1	0	1	0	0	1	0	0	1	1	1	40.0	0.0	9.530376572679192	1.4855451403590028	7.227227945360624	0.9594601636958364	True	False	True	False	False	False	0.0	0.0030308025513633477
chr11_106091077_T_A_b38	0.00260305	7.347299700743164	5.476463551931511	0	0	0	1	0	1	0	0	1	0	0	1	1	1	40.0	0.0	9.530376572679192	1.4855451403590028	7.227227945360624	0.9594601636958364	True	False	True	False	False	False	0.0	0.0030308025513633477
chr11_106091077_T_A_b38	0.00260305	7.347299700743164	5.476463551931511	0	0	0	1	0	1	0	0	1	0	0	1	1	1	40.0	0.0	9.530376572679192	1.4855451403590028	7.227227945360624	0.9594601636958364	True	False	True	False	False	False	0.0	0.0030308025513633477
chr11_106091077_T_A_b38	0.00260305	7.347299700743164	5.476463551931511	0	0	0	1	0	1	0	0	1	0	0	1	1	1	40.0	0.0	9.530376572679192	1.4855451403590028	7.227227945360624	0.9594601636958364	True	False	True	False	False	False	0.0	0.0030308025513633477
chr5_138371293_C_G_b38	0.0070739	7.231287004327616	7.2305631534092925	0	0	0	0	0	1	0	0	1	1	0	1	0	1	40.0	0.001	-3.588145747138181	7.133912712180207	-1.1961457616346325	0.9985645065828874	True	False	True	False	False	False	0.0	0.0030307985882341917
chr2_128096362_T_C_b38	0.00132588	7.0925737159746784	6.9726062513017535	0	0	1	0	0	1	0	0	1	1	0	0	0	1	20.0	0.0	-10.087321519624323	1.0404240670873346	6.037119626405058	0.31753815782930417	True	False	True	False	False	False	0.0	0.003030791103073444
chr2_128096362_T_C_b38	0.00116118	7.0925737159746784	6.9726062513017535	0	0	1	0	0	1	0	0	1	1	0	0	0	1	20.0	0.0	-10.087321519624323	1.0404240670873346	6.037119626405058	0.31753815782930417	True	False	True	False	False	False	0.0	0.003030791103073444
chr7_1900199_T_G_b38	0.00814934	7.501082124259871	7.501082124259871	0	0	0	0	1	1	0	0	1	1	0	1	0	1	60.0	0.0	-0.4623845478595887	0.0	2.625761487369658	0.0	True	False	True	False	False	False	0.0	0.003030770307401458
chr7_1900199_T_G_b38	0.00436031	7.501082124259871	7.501082124259871	0	0	0	0	1	1	0	0	1	1	0	1	0	1	60.0	0.0	-0.4623845478595887	0.0	2.625761487369658	0.0	True	False	True	False	False	False	0.0	0.003030770307401458
chr7_1900199_T_G_b38	0.00436031	7.501082124259871	7.501082124259871	0	0	0	0	1	1	0	0	1	1	0	1	0	1	60.0	0.0	-0.4623845478595887	0.0	2.625761487369658	0.0	True	False	True	False	False	False	0.0	0.003030770307401458
chr7_1900199_T_G_b38	0.00436031	7.501082124259871	7.501082124259871	0	0	0	0	1	1	0	0	1	1	0	1	0	1	60.0	0.0	-0.4623845478595887	0.0	2.625761487369658	0.0	True	False	True	False	False	False	0.0	0.003030770307401458
chr7_1900199_T_G_b38	0.00814934	7.501082124259871	7.501082124259871	0	0	0	0	1	1	0	0	1	1	0	1	0	1	60.0	0.0	-0.4623845478595887	0.0	2.625761487369658	0.0	True	False	True	False	False	False	0.0	0.003030770307401458
chr7_1900199_T_G_b38	0.00814934	7.501082124259871	7.501082124259871	0	0	0	0	1	1	0	0	1	1	0	1	0	1	60.0	0.0	-0.4623845478595887	0.0	2.625761487369658	0.0	True	False	True	False	False	False	0.0	0.003030770307401458
chr20_2864484_G_A_b38	0.00592103	8.158516244806831	3.1354942159291497	0	0	0	1	0	1	0	0	1	0	1	1	0	1	60.0	0.0	-2.027982646173439	0.0	-0.1143923665507813	0.7103046878113446	True	False	True	False	False	False	0.0	0.003030761804005746
chr20_2864484_G_A_b38	0.00592103	8.158516244806831	3.1354942159291497	0	0	0	1	0	1	0	0	1	0	1	1	0	1	60.0	0.0	-2.027982646173439	0.0	-0.1143923665507813	0.7103046878113446	True	False	True	False	False	False	0.0	0.003030761804005746
chr20_2864484_G_A_b38	0.00592103	8.158516244806831	3.1354942159291497	0	0	0	1	0	1	0	0	1	0	1	1	0	1	60.0	0.0	-2.027982646173439	0.0	-0.1143923665507813	0.7103046878113446	True	False	True	False	False	False	0.0	0.003030761804005746
chr20_2864484_G_A_b38	0.00592103	8.158516244806831	3.1354942159291497	0	0	0	1	0	1	0	0	1	0	1	1	0	1	60.0	0.0	-2.027982646173439	0.0	-0.1143923665507813	0.7103046878113446	True	False	True	False	False	False	0.0	0.003030761804005746
chr20_2864484_G_A_b38	0.00592103	8.158516244806831	3.1354942159291497	0	0	0	1	0	1	0	0	1	0	1	1	0	1	60.0	0.0	-2.027982646173439	0.0	-0.1143923665507813	0.7103046878113446	True	False	True	False	False	False	0.0	0.003030761804005746
chr20_2864484_G_A_b38	0.00592103	8.158516244806831	3.1354942159291497	0	0	0	1	0	1	0	0	1	0	1	1	0	1	60.0	0.0	-2.027982646173439	0.0	-0.1143923665507813	0.7103046878113446	True	False	True	False	False	False	0.0	0.003030761804005746
chr20_2864484_G_A_b38	0.00592103	8.158516244806831	3.1354942159291497	0	0	0	1	0	1	0	0	1	0	1	1	0	1	60.0	0.0	-2.027982646173439	0.0	-0.1143923665507813	0.7103046878113446	True	False	True	False	False	False	0.0	0.003030761804005746
chr20_2864484_G_A_b38	0.00592103	8.158516244806831	3.1354942159291497	0	0	0	1	0	1	0	0	1	0	1	1	0	1	60.0	0.0	-2.027982646173439	0.0	-0.1143923665507813	0.7103046878113446	True	False	True	False	False	False	0.0	0.003030761804005746
chr20_2864484_G_A_b38	0.00592103	8.158516244806831	3.1354942159291497	0	0	0	1	0	1	0	0	1	0	1	1	0	1	60.0	0.0	-2.027982646173439	0.0	-0.1143923665507813	0.7103046878113446	True	False	True	False	False	False	0.0	0.003030761804005746
chr1_205240402_A_G_b38	0.0047851	7.404279118037268	7.005789019253503	0	0	1	1	1	1	0	0	1	1	0	1	0	0	40.0	0.001	-4.072699198006606	13.310210949402984	3.9542494206453895	0.36971335433244734	True	False	True	False	False	False	0.0	0.003030728647742112
chr6_132476769_G_A_b38	0.0117171	7.0707241072602764	7.010311867307229	0	0	0	0	1	1	0	0	1	0	0	1	0	1	40.0	0.032	7.194222879318846	0.0	2.446753245842565	0.0	True	False	True	False	False	False	0.0	0.003030714989665549
chr2_187362220_C_T_b38	0.0221852	7.1569563646156364	7.052721049232323	0	0	1	0	0	1	0	0	1	0	0	0	0	1	30.0	0.0	4.245070819207638	2.9155323659998533	1.3036573330147476	2.6778703027756166	True	False	True	False	False	False	0.0	0.0030307007636366373
chr14_91691828_A_G_b38	0.00131945	7.409741954080923	5.6131281063880705	0	0	1	0	0	0	0	0	0	0	0	0	0	0	40.0	0.999	-13.050591808606708	0.0	0.6122025017210291	0.0	True	False	True	False	False	False	0.0	0.0030306988309488176
chr5_55265857_C_T_b38	0.00268567	7.156176637480615	7.155396301896734	0	0	1	0	0	0	0	0	0	0	0	1	0	1	40.0	0.008	-1.4323228690000915	0.0	3.387778116883865	4.397698153102326	True	False	True	False	False	False	0.0	0.003030687044890231
chr5_55265857_C_T_b38	0.00268567	7.156176637480615	7.155396301896734	0	0	1	0	0	0	0	0	0	0	0	1	0	1	40.0	0.008	-1.4323228690000915	0.0	3.387778116883865	4.397698153102326	True	False	True	False	False	False	0.0	0.003030687044890231
chr5_55265857_C_T_b38	0.00268567	7.156176637480615	7.155396301896734	0	0	1	0	0	0	0	0	0	0	0	1	0	1	40.0	0.008	-1.4323228690000915	0.0	3.387778116883865	4.397698153102326	True	False	True	False	False	False	0.0	0.003030687044890231
chr5_55265857_C_T_b38	0.00268567	7.156176637480615	7.155396301896734	0	0	1	0	0	0	0	0	0	0	0	1	0	1	40.0	0.008	-1.4323228690000915	0.0	3.387778116883865	4.397698153102326	True	False	True	False	False	False	0.0	0.003030687044890231
chr5_55265857_C_T_b38	0.00268567	7.156176637480615	7.155396301896734	0	0	1	0	0	0	0	0	0	0	0	1	0	1	40.0	0.008	-1.4323228690000915	0.0	3.387778116883865	4.397698153102326	True	False	True	False	False	False	0.0	0.003030687044890231
chr2_86791424_A_G_b38	0.00295642	7.487173694213739	5.54907608489522	0	0	0	0	1	1	0	1	1	1	0	1	1	0	60.0	0.005	-6.076607544666435	0.0	-1.2922968158186094	0.0	False	True	True	False	False	False	0.0	0.0030306830063382183
chr1_11799549_T_G_b38	0.00126208	7.523481312573497	5.493061443340548	0	1	0	0	0	1	0	0	1	1	0	1	0	1	60.0	0.0	-2.033337124998575	0.0	-4.497519933365936	0.0	True	False	True	False	False	False	0.0	0.003030678275176093
chr1_11799549_T_G_b38	0.00126208	7.523481312573497	5.493061443340548	0	1	0	0	0	1	0	0	1	1	0	1	0	1	60.0	0.0	-2.033337124998575	0.0	-4.497519933365936	0.0	True	False	True	False	False	False	0.0	0.003030678275176093
chr1_11799549_T_G_b38	0.00126208	7.523481312573497	5.493061443340548	0	1	0	0	0	1	0	0	1	1	0	1	0	1	60.0	0.0	-2.033337124998575	0.0	-4.497519933365936	0.0	True	False	True	False	False	False	0.0	0.003030678275176093
chr1_11799549_T_G_b38	0.00126208	7.523481312573497	5.493061443340548	0	1	0	0	0	1	0	0	1	1	0	1	0	1	60.0	0.0	-2.033337124998575	0.0	-4.497519933365936	0.0	True	False	True	False	False	False	0.0	0.003030678275176093
chr1_11799549_T_G_b38	0.00382369	7.523481312573497	5.493061443340548	0	1	0	0	0	1	0	0	1	1	0	1	0	1	60.0	0.0	-2.033337124998575	0.0	-4.497519933365936	0.0	True	False	True	False	False	False	0.0	0.003030678275176093
chr1_11799549_T_G_b38	0.00382369	7.523481312573497	5.493061443340548	0	1	0	0	0	1	0	0	1	1	0	1	0	1	60.0	0.0	-2.033337124998575	0.0	-4.497519933365936	0.0	True	False	True	False	False	False	0.0	0.003030678275176093
chr1_11799549_T_G_b38	0.00382369	7.523481312573497	5.493061443340548	0	1	0	0	0	1	0	0	1	1	0	1	0	1	60.0	0.0	-2.033337124998575	0.0	-4.497519933365936	0.0	True	False	True	False	False	False	0.0	0.003030678275176093
chr1_11799549_T_G_b38	0.00382369	7.523481312573497	5.493061443340548	0	1	0	0	0	1	0	0	1	1	0	1	0	1	60.0	0.0	-2.033337124998575	0.0	-4.497519933365936	0.0	True	False	True	False	False	False	0.0	0.003030678275176093
chr1_11799549_T_G_b38	0.00126208	7.523481312573497	5.493061443340548	0	1	0	0	0	1	0	0	1	1	0	1	0	1	60.0	0.0	-2.033337124998575	0.0	-4.497519933365936	0.0	True	False	True	False	False	False	0.0	0.003030678275176093
chr1_11799549_T_G_b38	0.00382369	7.523481312573497	5.493061443340548	0	1	0	0	0	1	0	0	1	1	0	1	0	1	60.0	0.0	-2.033337124998575	0.0	-4.497519933365936	0.0	True	False	True	False	False	False	0.0	0.003030678275176093
chr2_43780254_C_G_b38	0.0031038	7.226209010100671	7.2254814727822945	0	0	1	0	1	0	0	0	0	0	0	1	0	1	40.0	0.63	2.6074471639020462	1.1211562267612971	-1.8379822373839405	1.1668759850081896	True	False	True	False	False	False	0.0	0.0030306711358932775
chr2_43780254_C_G_b38	0.0031038	7.226209010100671	7.2254814727822945	0	0	1	0	1	0	0	0	0	0	0	1	0	1	40.0	0.63	2.6074471639020462	1.1211562267612971	-1.8379822373839405	1.1668759850081896	True	False	True	False	False	False	0.0	0.0030306711358932775
chr2_43780254_C_G_b38	0.0031038	7.226209010100671	7.2254814727822945	0	0	1	0	1	0	0	0	0	0	0	1	0	1	40.0	0.63	2.6074471639020462	1.1211562267612971	-1.8379822373839405	1.1668759850081896	True	False	True	False	False	False	0.0	0.0030306711358932775
chr18_74262836_C_T_b38	0.0887458	7.561121589530238	6.240275845170769	0	0	0	1	0	1	0	0	1	0	0	1	0	1	50.0	0.003	-2.9637359320520797	0.0	5.485575096431589	0.0	True	False	True	False	False	False	0.0	0.0030306604675010866
chr18_74262836_C_T_b38	0.0887458	7.561121589530238	6.240275845170769	0	0	0	1	0	1	0	0	1	0	0	1	0	1	50.0	0.003	-2.9637359320520797	0.0	5.485575096431589	0.0	True	False	True	False	False	False	0.0	0.0030306604675010866
chr18_74262836_C_T_b38	0.0887458	7.561121589530238	6.240275845170769	0	0	0	1	0	1	0	0	1	0	0	1	0	1	50.0	0.003	-2.9637359320520797	0.0	5.485575096431589	0.0	True	False	True	False	False	False	0.0	0.0030306604675010866
chr18_74262836_C_T_b38	0.0887458	7.561121589530238	6.240275845170769	0	0	0	1	0	1	0	0	1	0	0	1	0	1	50.0	0.003	-2.9637359320520797	0.0	5.485575096431589	0.0	True	False	True	False	False	False	0.0	0.0030306604675010866
chr18_74262836_C_T_b38	0.0887458	7.561121589530238	6.240275845170769	0	0	0	1	0	1	0	0	1	0	0	1	0	1	50.0	0.003	-2.9637359320520797	0.0	5.485575096431589	0.0	True	False	True	False	False	False	0.0	0.0030306604675010866
chr11_126410649_G_T_b38	0.0999814	7.759187438507795	7.122059881629142	0	0	0	1	0	1	0	0	1	1	0	1	0	1	40.0	0.373	-6.297554072449261	0.0	0.3258628461407085	1.4546862180886535	True	False	True	False	False	False	0.0	0.0030306582359891825
chr11_126410649_G_T_b38	0.0999814	7.759187438507795	7.122059881629142	0	0	0	1	0	1	0	0	1	1	0	1	0	1	40.0	0.373	-6.297554072449261	0.0	0.3258628461407085	1.4546862180886535	True	False	True	False	False	False	0.0	0.0030306582359891825
chr11_126410649_G_T_b38	0.0999814	7.759187438507795	7.122059881629142	0	0	0	1	0	1	0	0	1	1	0	1	0	1	40.0	0.373	-6.297554072449261	0.0	0.3258628461407085	1.4546862180886535	True	False	True	False	False	False	0.0	0.0030306582359891825
chr11_126410649_G_T_b38	0.0999814	7.759187438507795	7.122059881629142	0	0	0	1	0	1	0	0	1	1	0	1	0	1	40.0	0.373	-6.297554072449261	0.0	0.3258628461407085	1.4546862180886535	True	False	True	False	False	False	0.0	0.0030306582359891825
chr11_126410649_G_T_b38	0.0999814	7.759187438507795	7.122059881629142	0	0	0	1	0	1	0	0	1	1	0	1	0	1	40.0	0.373	-6.297554072449261	0.0	0.3258628461407085	1.4546862180886535	True	False	True	False	False	False	0.0	0.0030306582359891825
chr11_126410649_G_T_b38	0.0999814	7.759187438507795	7.122059881629142	0	0	0	1	0	1	0	0	1	1	0	1	0	1	40.0	0.373	-6.297554072449261	0.0	0.3258628461407085	1.4546862180886535	True	False	True	False	False	False	0.0	0.0030306582359891825
chr11_126410649_G_T_b38	0.0999814	7.759187438507795	7.122059881629142	0	0	0	1	0	1	0	0	1	1	0	1	0	1	40.0	0.373	-6.297554072449261	0.0	0.3258628461407085	1.4546862180886535	True	False	True	False	False	False	0.0	0.0030306582359891825
chr11_126410649_G_T_b38	0.0999814	7.759187438507795	7.122059881629142	0	0	0	1	0	1	0	0	1	1	0	1	0	1	40.0	0.373	-6.297554072449261	0.0	0.3258628461407085	1.4546862180886535	True	False	True	False	False	False	0.0	0.0030306582359891825
chr21_41388651_G_A_b38	0.020864	7.557472901614746	6.79346613258001	0	0	0	1	0	0	0	0	0	0	0	1	0	1	60.0	0.001	8.079827728831786	4.483466038764533	-0.7551365810083368	0.0	True	False	True	False	False	False		0.0030306492317346274
chr16_29811636_C_T_b38	0.208954	8.028455164114252	3.044522437723423	1	0	0	0	1	1	1	1	1	1	1	1	0	0	60.0	0.001	-3.8731141513471528	1.832593405829796	1.0568930065146418	0.2654711604588016	True	False	True	False	False	False	0.0	0.0030306461749949284
chr16_29811636_C_T_b38	0.208954	8.028455164114252	3.044522437723423	1	0	0	0	1	1	1	1	1	1	1	1	0	0	60.0	0.001	-3.8731141513471528	1.832593405829796	1.0568930065146418	0.2654711604588016	True	False	True	False	False	False	0.0	0.0030306461749949284
chr16_29811636_C_T_b38	0.208954	8.028455164114252	3.044522437723423	1	0	0	0	1	1	1	1	1	1	1	1	0	0	60.0	0.001	-3.8731141513471528	1.832593405829796	1.0568930065146418	0.2654711604588016	True	False	True	False	False	False	0.0	0.0030306461749949284
chr16_29811636_C_T_b38	0.208954	8.028455164114252	3.044522437723423	1	0	0	0	1	1	1	1	1	1	1	1	0	0	60.0	0.001	-3.8731141513471528	1.832593405829796	1.0568930065146418	0.2654711604588016	True	False	True	False	False	False	0.0	0.0030306461749949284
chr16_29811636_C_T_b38	0.208954	8.028455164114252	3.044522437723423	1	0	0	0	1	1	1	1	1	1	1	1	0	0	60.0	0.001	-3.8731141513471528	1.832593405829796	1.0568930065146418	0.2654711604588016	True	False	True	False	False	False	0.0	0.0030306461749949284
chr1_169887602_A_G_b38	0.00115299	7.161622002939187	6.97914527506881	0	0	0	1	0	1	0	0	1	0	0	1	0	1	20.0	0.0	5.1494914619464005	0.635559046732376	0.6320099633440677	0.0	True	False	True	False	False	False	0.0	0.00303063819352407
chr1_169887602_A_G_b38	0.00115299	7.161622002939187	6.97914527506881	0	0	0	1	0	1	0	0	1	0	0	1	0	1	20.0	0.0	5.1494914619464005	0.635559046732376	0.6320099633440677	0.0	True	False	True	False	False	False	0.0	0.00303063819352407
chr1_169887602_A_G_b38	0.00115299	7.161622002939187	6.97914527506881	0	0	0	1	0	1	0	0	1	0	0	1	0	1	20.0	0.0	5.1494914619464005	0.635559046732376	0.6320099633440677	0.0	True	False	True	False	False	False	0.0	0.00303063819352407
chr10_100492258_C_G_b38	0.00585262	7.226936018493289	7.226936018493289	0	0	0	0	0	0	0	0	0	0	0	0	0	1	60.0	0.0	-7.366851340724319	1.2808178922154525	-1.84550490380822	0.0	True	False	True	False	False	False	0.0	0.003030633372890144
chr10_100492258_C_G_b38	0.00585262	7.226936018493289	7.226936018493289	0	0	0	0	0	0	0	0	0	0	0	0	0	1	60.0	0.0	-7.366851340724319	1.2808178922154525	-1.84550490380822	0.0	True	False	True	False	False	False	0.0	0.003030633372890144
chr10_100492258_C_G_b38	0.00585262	7.226936018493289	7.226936018493289	0	0	0	0	0	0	0	0	0	0	0	0	0	1	60.0	0.0	-7.366851340724319	1.2808178922154525	-1.84550490380822	0.0	True	False	True	False	False	False	0.0	0.003030633372890144
chr10_100492258_C_G_b38	0.00585262	7.226936018493289	7.226936018493289	0	0	0	0	0	0	0	0	0	0	0	0	0	1	60.0	0.0	-7.366851340724319	1.2808178922154525	-1.84550490380822	0.0	True	False	True	False	False	False	0.0	0.003030633372890144
chr10_100492258_C_G_b38	0.00585262	7.226936018493289	7.226936018493289	0	0	0	0	0	0	0	0	0	0	0	0	0	1	60.0	0.0	-7.366851340724319	1.2808178922154525	-1.84550490380822	0.0	True	False	True	False	False	False	0.0	0.003030633372890144
chr10_100492258_C_G_b38	0.00585262	7.226936018493289	7.226936018493289	0	0	0	0	0	0	0	0	0	0	0	0	0	1	60.0	0.0	-7.366851340724319	1.2808178922154525	-1.84550490380822	0.0	True	False	True	False	False	False	0.0	0.003030633372890144
chr16_4879371_A_G_b38	0.0031818	7.822845290279774	6.568077911411976	0	0	1	1	1	1	0	1	1	1	0	1	0	1	50.0	0.003	3.8846013106205017	0.0	3.757324347133711	0.0	True	False	True	False	False	False	0.0	0.003030617436880672
chr9_137985337_T_G_b38	0.0023982	7.325148957955575	6.98100574072173	0	0	1	1	0	0	0	0	0	0	0	1	0	0	50.0	0.0	-5.280003509175746	5.513717635770986	8.619854214124018	0.9626633739067643	True	False	True	False	False	False	0.0	0.0030306171546761146
chr9_137985337_T_G_b38	0.0023982	7.325148957955575	6.98100574072173	0	0	1	1	0	0	0	0	0	0	0	1	0	0	50.0	0.0	-5.280003509175746	5.513717635770986	8.619854214124018	0.9626633739067643	True	False	True	False	False	False	0.0	0.0030306171546761146
chr16_2051748_G_A_b38	0.0248475	7.4413203897176174	7.141245122350491	0	0	0	0	0	0	0	0	0	1	0	1	0	1	60.0	0.0	3.3933226431735157	4.082970555737408	0.7664157958925202	0.2453523451894597	True	False	True	False	False	False	0.0	0.003030608982123324
chr16_2051748_G_A_b38	0.0248475	7.4413203897176174	7.141245122350491	0	0	0	0	0	0	0	0	0	1	0	1	0	1	60.0	0.0	3.3933226431735157	4.082970555737408	0.7664157958925202	0.2453523451894597	True	False	True	False	False	False	0.0	0.003030608982123324
chr16_2051748_G_A_b38	0.0248475	7.4413203897176174	7.141245122350491	0	0	0	0	0	0	0	0	0	1	0	1	0	1	60.0	0.0	3.3933226431735157	4.082970555737408	0.7664157958925202	0.2453523451894597	True	False	True	False	False	False	0.0	0.003030608982123324
chr1_228251725_C_T_b38	0.00121126	7.303843225277705	7.303843225277705	0	0	0	0	0	0	0	0	0	0	0	1	0	1	60.0	0.015	-1.0649652622997594	0.0	-0.1125844343065338	0.0	True	False	True	False	False	False	0.0	0.0030306055613403284
chr1_228251725_C_T_b38	0.00121126	7.303843225277705	7.303843225277705	0	0	0	0	0	0	0	0	0	0	0	1	0	1	60.0	0.015	-1.0649652622997594	0.0	-0.1125844343065338	0.0	True	False	True	False	False	False	0.0	0.0030306055613403284
chr17_18193077_C_G_b38	0.00635586	7.580189417944541	7.537962659768208	0	0	1	1	0	1	0	0	1	0	0	1	0	1	40.0	0.001	2.949684156166089	4.787329753688982	4.8346994481785615	2.9344550976378514	True	False	True	False	False	False	0.0	0.0030305961973440512
chr17_18193077_C_G_b38	0.00407092	7.580189417944541	7.537962659768208	0	0	1	1	0	1	0	0	1	0	0	1	0	1	40.0	0.001	2.949684156166089	4.787329753688982	4.8346994481785615	2.9344550976378514	True	False	True	False	False	False	0.0	0.0030305961973440512
chr16_88736132_G_C_b38	0.0272831	7.482681828154651	2.772588722239781	0	0	0	0	0	0	0	0	0	0	0	1	0	1	60.0	0.0	-1.3210297777830349	0.0	3.099461981466177	0.0	True	False	True	False	False	False	0.0	0.003030578414489066
chr16_88736132_G_C_b38	0.0272831	7.482681828154651	2.772588722239781	0	0	0	0	0	0	0	0	0	0	0	1	0	1	60.0	0.0	-1.3210297777830349	0.0	3.099461981466177	0.0	True	False	True	False	False	False	0.0	0.003030578414489066
chr16_88736132_G_C_b38	0.0272831	7.482681828154651	2.772588722239781	0	0	0	0	0	0	0	0	0	0	0	1	0	1	60.0	0.0	-1.3210297777830349	0.0	3.099461981466177	0.0	True	False	True	False	False	False	0.0	0.003030578414489066
chr16_88736132_G_C_b38	0.0272831	7.482681828154651	2.772588722239781	0	0	0	0	0	0	0	0	0	0	0	1	0	1	60.0	0.0	-1.3210297777830349	0.0	3.099461981466177	0.0	True	False	True	False	False	False	0.0	0.003030578414489066
chr16_88736132_G_C_b38	0.0272831	7.482681828154651	2.772588722239781	0	0	0	0	0	0	0	0	0	0	0	1	0	1	60.0	0.0	-1.3210297777830349	0.0	3.099461981466177	0.0	True	False	True	False	False	False	0.0	0.003030578414489066
chr16_88736132_G_C_b38	0.0272831	7.482681828154651	2.772588722239781	0	0	0	0	0	0	0	0	0	0	0	1	0	1	60.0	0.0	-1.3210297777830349	0.0	3.099461981466177	0.0	True	False	True	False	False	False	0.0	0.003030578414489066
chr16_88736132_G_C_b38	0.0272831	7.482681828154651	2.772588722239781	0	0	0	0	0	0	0	0	0	0	0	1	0	1	60.0	0.0	-1.3210297777830349	0.0	3.099461981466177	0.0	True	False	True	False	False	False	0.0	0.003030578414489066
chr16_88736132_G_C_b38	0.0272831	7.482681828154651	2.772588722239781	0	0	0	0	0	0	0	0	0	0	0	1	0	1	60.0	0.0	-1.3210297777830349	0.0	3.099461981466177	0.0	True	False	True	False	False	False	0.0	0.003030578414489066
chr16_88736132_G_C_b38	0.0272831	7.482681828154651	2.772588722239781	0	0	0	0	0	0	0	0	0	0	0	1	0	1	60.0	0.0	-1.3210297777830349	0.0	3.099461981466177	0.0	True	False	True	False	False	False	0.0	0.003030578414489066
chr16_88736132_G_C_b38	0.0272831	7.482681828154651	2.772588722239781	0	0	0	0	0	0	0	0	0	0	0	1	0	1	60.0	0.0	-1.3210297777830349	0.0	3.099461981466177	0.0	True	False	True	False	False	False	0.0	0.003030578414489066
chr19_20123405_T_C_b38	0.00226214	7.379008127628304	7.3783837129967145	0	0	1	1	0	0	0	0	0	0	0	1	0	1	40.0	0.003	-7.651691575316236	2.130134300454844	-1.206372892382717	0.12864007070804462	True	False	True	False	False	False	0.0	0.0030305665617847994
chr1_21472373_A_G_b38	0.00121985	7.10085190894405	6.152732694704104	0	0	1	0	0	0	0	0	0	0	0	1	0	1	40.0	0.0	-9.37108222153164	2.79073852555673	3.4573178303075096	0.0	True	False	True	False	False	False	0.0	0.003030558488681678
chr1_21472373_A_G_b38	0.00121985	7.10085190894405	6.152732694704104	0	0	1	0	0	0	0	0	0	0	0	1	0	1	40.0	0.0	-9.37108222153164	2.79073852555673	3.4573178303075096	0.0	True	False	True	False	False	False	0.0	0.003030558488681678
chr9_133538632_T_C_b38	0.00123199	7.560601162768557	5.342334251964811	0	0	0	0	0	1	0	0	1	1	0	1	0	0	60.0	0.0	-5.74007482609275	0.0	4.323253396397142	0.4095487970089806	True	False	True	False	False	False	0.0	0.0030305475466406895
chr9_133538632_T_C_b38	0.00123199	7.560601162768557	5.342334251964811	0	0	0	0	0	1	0	0	1	1	0	1	0	0	60.0	0.0	-5.74007482609275	0.0	4.323253396397142	0.4095487970089806	True	False	True	False	False	False	0.0	0.0030305475466406895
chr9_133538632_T_C_b38	0.00123199	7.560601162768557	5.342334251964811	0	0	0	0	0	1	0	0	1	1	0	1	0	0	60.0	0.0	-5.74007482609275	0.0	4.323253396397142	0.4095487970089806	True	False	True	False	False	False	0.0	0.0030305475466406895
chr9_133538632_T_C_b38	0.00123199	7.560601162768557	5.342334251964811	0	0	0	0	0	1	0	0	1	1	0	1	0	0	60.0	0.0	-5.74007482609275	0.0	4.323253396397142	0.4095487970089806	True	False	True	False	False	False	0.0	0.0030305475466406895
chr9_133538632_T_C_b38	0.00123199	7.560601162768557	5.342334251964811	0	0	0	0	0	1	0	0	1	1	0	1	0	0	60.0	0.0	-5.74007482609275	0.0	4.323253396397142	0.4095487970089806	True	False	True	False	False	False	0.0	0.0030305475466406895
chr7_149878636_C_T_b38	0.00136101	8.019283792916793	3.7376696182833684	0	0	1	0	0	1	0	0	1	1	0	1	0	1	70.0	0.0	-10.655531280863173	0.0	9.743002802508798	0.0	True	False	True	False	False	False	0.0	0.003030529757190255
chr5_172930989_T_C_b38	0.00144679	7.277938572945661	4.6443908991413725	0	0	1	0	1	1	0	0	1	1	0	1	1	1	30.0	0.003	-6.111128793280234	0.0	2.267279794271225	0.0	True	False	True	False	False	False	0.0	0.0030305228161338726
chr17_76631530_G_C_b38	0.0202751	7.506591780070841	7.506591780070841	0	0	0	0	0	0	0	0	0	0	0	1	0	1	70.0	0.0	-6.547038173799596	0.0	1.2128571441732277	0.520271805373028	True	False	True	False	False	False	0.0	0.00303050746958689
chr17_76631530_G_C_b38	0.0464138	7.506591780070841	7.506591780070841	0	0	0	0	0	0	0	0	0	0	0	1	0	1	70.0	0.0	-6.547038173799596	0.0	1.2128571441732277	0.520271805373028	True	False	True	False	False	False	0.0	0.00303050746958689
chr1_165418242_T_G_b38	0.00140045	6.930494765951626	6.930494765951626	0	0	0	0	0	0	0	0	0	0	0	0	0	0	40.0	0.0	-15.266129692238788	0.0	1.915363509488493	0.2434845282328122	True	False	True	False	False	False	0.0	0.003030445984502391
chr2_9538119_A_G_b38	0.00332883	7.163946684342547	3.7612001156935624	0	0	0	0	1	1	0	1	1	1	0	1	1	0	30.0	0.0	-2.8239257146879715	1.627284820963847	-9.284354983008969	0.5279048296331155	True	False	True	False	False	False	0.0	0.0030304422862686225
chr2_9538119_A_G_b38	0.00259875	7.163946684342547	3.7612001156935624	0	0	0	0	1	1	0	1	1	1	0	1	1	0	30.0	0.0	-2.8239257146879715	1.627284820963847	-9.284354983008969	0.5279048296331155	True	False	True	False	False	False	0.0	0.0030304422862686225
chr2_9538119_A_G_b38	0.00269084	7.163946684342547	3.7612001156935624	0	0	0	0	1	1	0	1	1	1	0	1	1	0	30.0	0.0	-2.8239257146879715	1.627284820963847	-9.284354983008969	0.5279048296331155	True	False	True	False	False	False	0.0	0.0030304422862686225
chr8_130083858_A_G_b38	0.033994	8.265650165580329	6.814542897259958	0	0	1	0	0	0	0	0	0	0	1	1	0	1	50.0	0.002	-4.051609025003584	0.0	4.148403989642141	0.263283868840972	False	True	True	False	False	False	0.0	0.003030435679936144
chr10_103335709_T_C_b38	0.00579884	7.471932078245122	7.471932078245122	0	0	0	1	0	0	0	0	0	0	0	0	0	1	60.0	0.124	-2.7645668198191946	0.5763844156187492	4.678346742315313	0.0	True	False	True	False	False	False		0.0030304258525729955
chr22_39953483_C_T_b38	0.00137547	7.756623334538858	7.756195343948118	0	0	0	0	0	1	0	0	1	0	0	1	0	1	60.0	0.0	-6.865198628597546	0.0	5.415712461607605	0.10453854425540499	True	False	True	False	False	False	0.0	0.0030304206246249046
chr7_66078212_C_T_b38	0.0176494	7.659171367666058	7.659171367666058	0	1	0	0	1	1	0	0	1	1	0	1	0	1	60.0	0.0	-9.001612970475527	0.8527407864716725	3.142223897351762	0.0	True	False	True	False	False	False	0.0	0.003030417952044975
chr7_66078212_C_T_b38	0.0106059	7.659171367666058	7.659171367666058	0	1	0	0	1	1	0	0	1	1	0	1	0	1	60.0	0.0	-9.001612970475527	0.8527407864716725	3.142223897351762	0.0	True	False	True	False	False	False	0.0	0.003030417952044975
chr1_28714287_A_G_b38	0.0715016	8.234299635696253	5.375278407684165	1	0	0	1	0	1	0	0	1	1	0	1	0	1	60.0	0.791	8.093754384351747	3.017892393198009	4.485751937637808	3.4405754441934775	False	True	True	False	False	False	0.0	0.0030304133820742854
chr3_47002048_C_T_b38	0.00276248	8.395251520610994	2.833213344056216	0	0	1	1	0	0	0	0	0	1	0	1	0	1	60.0	0.0	-3.641817579380651	0.0	5.53872434948223	0.0	False	True	True	False	False	False	0.0	0.003030345751500967
chr3_47002048_C_T_b38	0.00276248	8.395251520610994	2.833213344056216	0	0	1	1	0	0	0	0	0	1	0	1	0	1	60.0	0.0	-3.641817579380651	0.0	5.53872434948223	0.0	False	True	True	False	False	False	0.0	0.003030345751500967
chr3_47002048_C_T_b38	0.00276248	8.395251520610994	2.833213344056216	0	0	1	1	0	0	0	0	0	1	0	1	0	1	60.0	0.0	-3.641817579380651	0.0	5.53872434948223	0.0	False	True	True	False	False	False	0.0	0.003030345751500967
chr3_47002048_C_T_b38	0.00276248	8.395251520610994	2.833213344056216	0	0	1	1	0	0	0	0	0	1	0	1	0	1	60.0	0.0	-3.641817579380651	0.0	5.53872434948223	0.0	False	True	True	False	False	False	0.0	0.003030345751500967
chr3_47002048_C_T_b38	0.00276248	8.395251520610994	2.833213344056216	0	0	1	1	0	0	0	0	0	1	0	1	0	1	60.0	0.0	-3.641817579380651	0.0	5.53872434948223	0.0	False	True	True	False	False	False	0.0	0.003030345751500967
chr3_47002048_C_T_b38	0.00276248	8.395251520610994	2.833213344056216	0	0	1	1	0	0	0	0	0	1	0	1	0	1	60.0	0.0	-3.641817579380651	0.0	5.53872434948223	0.0	False	True	True	False	False	False	0.0	0.003030345751500967
chr3_47002048_C_T_b38	0.00276248	8.395251520610994	2.833213344056216	0	0	1	1	0	0	0	0	0	1	0	1	0	1	60.0	0.0	-3.641817579380651	0.0	5.53872434948223	0.0	False	True	True	False	False	False	0.0	0.003030345751500967
chr3_47002048_C_T_b38	0.00276248	8.395251520610994	2.833213344056216	0	0	1	1	0	0	0	0	0	1	0	1	0	1	60.0	0.0	-3.641817579380651	0.0	5.53872434948223	0.0	False	True	True	False	False	False	0.0	0.003030345751500967
chr3_47002048_C_T_b38	0.00276248	8.395251520610994	2.833213344056216	0	0	1	1	0	0	0	0	0	1	0	1	0	1	60.0	0.0	-3.641817579380651	0.0	5.53872434948223	0.0	False	True	True	False	False	False	0.0	0.003030345751500967
chr3_47002048_C_T_b38	0.00276248	8.395251520610994	2.833213344056216	0	0	1	1	0	0	0	0	0	1	0	1	0	1	60.0	0.0	-3.641817579380651	0.0	5.53872434948223	0.0	False	True	True	False	False	False	0.0	0.003030345751500967
chr3_47002048_C_T_b38	0.00276248	8.395251520610994	2.833213344056216	0	0	1	1	0	0	0	0	0	1	0	1	0	1	60.0	0.0	-3.641817579380651	0.0	5.53872434948223	0.0	False	True	True	False	False	False	0.0	0.003030345751500967
chr3_47002048_C_T_b38	0.00276248	8.395251520610994	2.833213344056216	0	0	1	1	0	0	0	0	0	1	0	1	0	1	60.0	0.0	-3.641817579380651	0.0	5.53872434948223	0.0	False	True	True	False	False	False	0.0	0.003030345751500967
chr3_47002048_C_T_b38	0.00276248	8.395251520610994	2.833213344056216	0	0	1	1	0	0	0	0	0	1	0	1	0	1	60.0	0.0	-3.641817579380651	0.0	5.53872434948223	0.0	False	True	True	False	False	False	0.0	0.003030345751500967
chr3_47002048_C_T_b38	0.00276248	8.395251520610994	2.833213344056216	0	0	1	1	0	0	0	0	0	1	0	1	0	1	60.0	0.0	-3.641817579380651	0.0	5.53872434948223	0.0	False	True	True	False	False	False	0.0	0.003030345751500967
chr3_47002048_C_T_b38	0.00276248	8.395251520610994	2.833213344056216	0	0	1	1	0	0	0	0	0	1	0	1	0	1	60.0	0.0	-3.641817579380651	0.0	5.53872434948223	0.0	False	True	True	False	False	False	0.0	0.003030345751500967
chr2_209709014_T_A_b38	0.00479446	7.123672785204607	6.802394763324311	0	0	1	0	0	0	0	0	0	0	0	1	0	0	20.0	0.997	-2.441833776372309	4.587979855574655	2.7803632649216112	6.9512497258954085	True	False	True	False	False	False	0.0	0.0030303431368645254
chr2_209709014_T_A_b38	0.00479446	7.123672785204607	6.802394763324311	0	0	1	0	0	0	0	0	0	0	0	1	0	0	20.0	0.997	-2.441833776372309	4.587979855574655	2.7803632649216112	6.9512497258954085	True	False	True	False	False	False	0.0	0.0030303431368645254
chr10_3164173_T_C_b38	0.00616882	7.05444965813294	5.666426688112432	1	0	0	0	1	0	0	0	0	0	0	1	0	1	50.0	0.0	-8.812390382922993	0.0	5.819546872502031	0.10305865885426702	True	False	True	False	False	False	0.0	0.003030339818184495
chr10_3164173_T_C_b38	0.00616882	7.05444965813294	5.666426688112432	1	0	0	0	1	0	0	0	0	0	0	1	0	1	50.0	0.0	-8.812390382922993	0.0	5.819546872502031	0.10305865885426702	True	False	True	False	False	False	0.0	0.003030339818184495
chr10_3164173_T_C_b38	0.00616882	7.05444965813294	5.666426688112432	1	0	0	0	1	0	0	0	0	0	0	1	0	1	50.0	0.0	-8.812390382922993	0.0	5.819546872502031	0.10305865885426702	True	False	True	False	False	False	0.0	0.003030339818184495
chr10_3164173_T_C_b38	0.00616882	7.05444965813294	5.666426688112432	1	0	0	0	1	0	0	0	0	0	0	1	0	1	50.0	0.0	-8.812390382922993	0.0	5.819546872502031	0.10305865885426702	True	False	True	False	False	False	0.0	0.003030339818184495
chr10_3164173_T_C_b38	0.00616882	7.05444965813294	5.666426688112432	1	0	0	0	1	0	0	0	0	0	0	1	0	1	50.0	0.0	-8.812390382922993	0.0	5.819546872502031	0.10305865885426702	True	False	True	False	False	False	0.0	0.003030339818184495
chr10_3164173_T_C_b38	0.00616882	7.05444965813294	5.666426688112432	1	0	0	0	1	0	0	0	0	0	0	1	0	1	50.0	0.0	-8.812390382922993	0.0	5.819546872502031	0.10305865885426702	True	False	True	False	False	False	0.0	0.003030339818184495
chr20_32087873_A_G_b38	0.00121293	7.1276936993473985	6.543911845564792	0	0	0	1	0	0	0	0	0	0	0	0	0	1	40.0	0.041	-6.9101597053085975	0.0	1.610003143467793	0.0	True	False	True	False	False	False	0.0	0.0030302979633609686
chr20_32087873_A_G_b38	0.00108582	7.1276936993473985	6.543911845564792	0	0	0	1	0	0	0	0	0	0	0	0	0	1	40.0	0.041	-6.9101597053085975	0.0	1.610003143467793	0.0	True	False	True	False	False	False	0.0	0.0030302979633609686
chr20_32087873_A_G_b38	0.00108582	7.1276936993473985	6.543911845564792	0	0	0	1	0	0	0	0	0	0	0	0	0	1	40.0	0.041	-6.9101597053085975	0.0	1.610003143467793	0.0	True	False	True	False	False	False	0.0	0.0030302979633609686
chr20_32087873_A_G_b38	0.00121293	7.1276936993473985	6.543911845564792	0	0	0	1	0	0	0	0	0	0	0	0	0	1	40.0	0.041	-6.9101597053085975	0.0	1.610003143467793	0.0	True	False	True	False	False	False	0.0	0.0030302979633609686
chr8_144425879_T_C_b38	0.00174072	8.446556111816797	5.799092654460526	0	1	1	0	0	1	0	0	1	1	0	1	0	1	60.0	0.0	6.604862480684446	0.0	3.436943919910661	0.0	False	True	True	False	False	False	0.0	0.0030302940922785336
chr8_144425879_T_C_b38	0.00174072	8.446556111816797	5.799092654460526	0	1	1	0	0	1	0	0	1	1	0	1	0	1	60.0	0.0	6.604862480684446	0.0	3.436943919910661	0.0	False	True	True	False	False	False	0.0	0.0030302940922785336
chr8_144425879_T_C_b38	0.00174072	8.446556111816797	5.799092654460526	0	1	1	0	0	1	0	0	1	1	0	1	0	1	60.0	0.0	6.604862480684446	0.0	3.436943919910661	0.0	False	True	True	False	False	False	0.0	0.0030302940922785336
chr8_144425879_T_C_b38	0.00174072	8.446556111816797	5.799092654460526	0	1	1	0	0	1	0	0	1	1	0	1	0	1	60.0	0.0	6.604862480684446	0.0	3.436943919910661	0.0	False	True	True	False	False	False	0.0	0.0030302940922785336
chr8_144425879_T_C_b38	0.00174072	8.446556111816797	5.799092654460526	0	1	1	0	0	1	0	0	1	1	0	1	0	1	60.0	0.0	6.604862480684446	0.0	3.436943919910661	0.0	False	True	True	False	False	False	0.0	0.0030302940922785336
chr8_144425879_T_C_b38	0.00174072	8.446556111816797	5.799092654460526	0	1	1	0	0	1	0	0	1	1	0	1	0	1	60.0	0.0	6.604862480684446	0.0	3.436943919910661	0.0	False	True	True	False	False	False	0.0	0.0030302940922785336
chr8_144425879_T_C_b38	0.00174072	8.446556111816797	5.799092654460526	0	1	1	0	0	1	0	0	1	1	0	1	0	1	60.0	0.0	6.604862480684446	0.0	3.436943919910661	0.0	False	True	True	False	False	False	0.0	0.0030302940922785336
chr2_210033689_C_A_b38	0.0200016	7.670428522190693	7.670428522190693	0	0	0	1	0	0	0	1	0	0	0	0	0	1	60.0	0.041	-6.873808188185627	0.0	0.108118761429786	0.921336300895149	True	False	True	False	False	False	0.0	0.0030302790497808265
chr9_32479470_T_C_b38	0.0144347	6.620073206530356	6.618738983517219	0	0	1	0	0	0	0	0	0	0	0	0	0	1	10.0	0.007	-4.492599896265585	0.0	3.184260627356444	0.0	True	False	True	False	False	False	0.0	0.0030302752007029306
chr9_32479470_T_C_b38	0.0144347	6.620073206530356	6.618738983517219	0	0	1	0	0	0	0	0	0	0	0	0	0	1	10.0	0.007	-4.492599896265585	0.0	3.184260627356444	0.0	True	False	True	False	False	False	0.0	0.0030302752007029306
chr9_32479470_T_C_b38	0.00634785	6.620073206530356	6.618738983517219	0	0	1	0	0	0	0	0	0	0	0	0	0	1	10.0	0.007	-4.492599896265585	0.0	3.184260627356444	0.0	True	False	True	False	False	False	0.0	0.0030302752007029306
chr9_32479470_T_C_b38	0.00634785	6.620073206530356	6.618738983517219	0	0	1	0	0	0	0	0	0	0	0	0	0	1	10.0	0.007	-4.492599896265585	0.0	3.184260627356444	0.0	True	False	True	False	False	False	0.0	0.0030302752007029306
chr17_40038546_G_A_b38	0.0256733	7.780303087908373	7.780303087908373	0	0	1	1	0	1	0	0	1	1	0	1	0	1	40.0	0.001	-6.403214161352998	0.0	5.609042970597187	1.8700045042420337	True	False	True	False	False	False	0.0	0.0030302618035181043
chr17_40038546_G_A_b38	0.0030474	7.780303087908373	7.780303087908373	0	0	1	1	0	1	0	0	1	1	0	1	0	1	40.0	0.001	-6.403214161352998	0.0	5.609042970597187	1.8700045042420337	True	False	True	False	False	False	0.0	0.0030302618035181043
chr17_40038546_G_A_b38	0.0030474	7.780303087908373	7.780303087908373	0	0	1	1	0	1	0	0	1	1	0	1	0	1	40.0	0.001	-6.403214161352998	0.0	5.609042970597187	1.8700045042420337	True	False	True	False	False	False	0.0	0.0030302618035181043
chr17_40038546_G_A_b38	0.0256733	7.780303087908373	7.780303087908373	0	0	1	1	0	1	0	0	1	1	0	1	0	1	40.0	0.001	-6.403214161352998	0.0	5.609042970597187	1.8700045042420337	True	False	True	False	False	False	0.0	0.0030302618035181043
chr17_40038546_G_A_b38	0.0256733	7.780303087908373	7.780303087908373	0	0	1	1	0	1	0	0	1	1	0	1	0	1	40.0	0.001	-6.403214161352998	0.0	5.609042970597187	1.8700045042420337	True	False	True	False	False	False	0.0	0.0030302618035181043
chr17_40038546_G_A_b38	0.0030474	7.780303087908373	7.780303087908373	0	0	1	1	0	1	0	0	1	1	0	1	0	1	40.0	0.001	-6.403214161352998	0.0	5.609042970597187	1.8700045042420337	True	False	True	False	False	False	0.0	0.0030302618035181043
chr17_37182750_T_C_b38	0.00557317	7.240649694255466	7.240649694255466	0	0	1	0	0	1	0	0	1	1	0	1	1	1	20.0	0.412	2.386799093133415	0.0	9.178384071466516	0.0	True	False	True	False	False	False	0.0	0.0030302554656683744
chr17_37182750_T_C_b38	0.00557317	7.240649694255466	7.240649694255466	0	0	1	0	0	1	0	0	1	1	0	1	1	1	20.0	0.412	2.386799093133415	0.0	9.178384071466516	0.0	True	False	True	False	False	False	0.0	0.0030302554656683744
chr19_49706482_T_C_b38	0.00151092	7.480428306074208	4.248495242049359	0	0	0	0	0	0	0	0	0	0	0	1	0	1	60.0	0.0	-2.28528528406427	0.0	2.135384708185903	0.0	True	False	True	False	False	False	0.0	0.0030302417238135372
chr19_49706482_T_C_b38	0.00151092	7.480428306074208	4.248495242049359	0	0	0	0	0	0	0	0	0	0	0	1	0	1	60.0	0.0	-2.28528528406427	0.0	2.135384708185903	0.0	True	False	True	False	False	False	0.0	0.0030302417238135372
chr19_49706482_T_C_b38	0.00151092	7.480428306074208	4.248495242049359	0	0	0	0	0	0	0	0	0	0	0	1	0	1	60.0	0.0	-2.28528528406427	0.0	2.135384708185903	0.0	True	False	True	False	False	False	0.0	0.0030302417238135372
chr19_49706482_T_C_b38	0.00151092	7.480428306074208	4.248495242049359	0	0	0	0	0	0	0	0	0	0	0	1	0	1	60.0	0.0	-2.28528528406427	0.0	2.135384708185903	0.0	True	False	True	False	False	False	0.0	0.0030302417238135372
chr12_51006844_C_A_b38	0.0120078	7.438971592395862	6.352629396319567	0	0	1	1	0	0	0	0	0	0	0	1	0	1	40.0	0.021	-8.646516303831879	0.0	-3.6965161061277385	2.379608442781162	True	False	True	False	False	False	0.0	0.0030302404153864653
chr12_51006844_C_A_b38	0.0137866	7.438971592395862	6.352629396319567	0	0	1	1	0	0	0	0	0	0	0	1	0	1	40.0	0.021	-8.646516303831879	0.0	-3.6965161061277385	2.379608442781162	True	False	True	False	False	False	0.0	0.0030302404153864653
chr12_51006844_C_A_b38	0.0120078	7.438971592395862	6.352629396319567	0	0	1	1	0	0	0	0	0	0	0	1	0	1	40.0	0.021	-8.646516303831879	0.0	-3.6965161061277385	2.379608442781162	True	False	True	False	False	False	0.0	0.0030302404153864653
chr12_51006844_C_A_b38	0.0137866	7.438971592395862	6.352629396319567	0	0	1	1	0	0	0	0	0	0	0	1	0	1	40.0	0.021	-8.646516303831879	0.0	-3.6965161061277385	2.379608442781162	True	False	True	False	False	False	0.0	0.0030302404153864653
chr12_51006844_C_A_b38	0.0137866	7.438971592395862	6.352629396319567	0	0	1	1	0	0	0	0	0	0	0	1	0	1	40.0	0.021	-8.646516303831879	0.0	-3.6965161061277385	2.379608442781162	True	False	True	False	False	False	0.0	0.0030302404153864653
chr12_51006844_C_A_b38	0.0120078	7.438971592395862	6.352629396319567	0	0	1	1	0	0	0	0	0	0	0	1	0	1	40.0	0.021	-8.646516303831879	0.0	-3.6965161061277385	2.379608442781162	True	False	True	False	False	False	0.0	0.0030302404153864653
chr12_51006844_C_A_b38	0.0137866	7.438971592395862	6.352629396319567	0	0	1	1	0	0	0	0	0	0	0	1	0	1	40.0	0.021	-8.646516303831879	0.0	-3.6965161061277385	2.379608442781162	True	False	True	False	False	False	0.0	0.0030302404153864653
chr12_51006844_C_A_b38	0.0137866	7.438971592395862	6.352629396319567	0	0	1	1	0	0	0	0	0	0	0	1	0	1	40.0	0.021	-8.646516303831879	0.0	-3.6965161061277385	2.379608442781162	True	False	True	False	False	False	0.0	0.0030302404153864653
chr12_51006844_C_A_b38	0.0137866	7.438971592395862	6.352629396319567	0	0	1	1	0	0	0	0	0	0	0	1	0	1	40.0	0.021	-8.646516303831879	0.0	-3.6965161061277385	2.379608442781162	True	False	True	False	False	False	0.0	0.0030302404153864653
chr12_51006844_C_A_b38	0.0120078	7.438971592395862	6.352629396319567	0	0	1	1	0	0	0	0	0	0	0	1	0	1	40.0	0.021	-8.646516303831879	0.0	-3.6965161061277385	2.379608442781162	True	False	True	False	False	False	0.0	0.0030302404153864653
chr12_51006844_C_A_b38	0.0120078	7.438971592395862	6.352629396319567	0	0	1	1	0	0	0	0	0	0	0	1	0	1	40.0	0.021	-8.646516303831879	0.0	-3.6965161061277385	2.379608442781162	True	False	True	False	False	False	0.0	0.0030302404153864653
chr12_51006844_C_A_b38	0.0120078	7.438971592395862	6.352629396319567	0	0	1	1	0	0	0	0	0	0	0	1	0	1	40.0	0.021	-8.646516303831879	0.0	-3.6965161061277385	2.379608442781162	True	False	True	False	False	False	0.0	0.0030302404153864653
chr5_110743749_T_C_b38	0.00372116	7.437206366871292	3.044522437723423	1	0	0	0	0	0	0	0	0	0	0	1	0	1	40.0	1.0	0.785175013319433	1.1580899421906712	4.44240043315056	0.0	False	True	True	False	False	False	0.0	0.003030231219205966
chr5_110743749_T_C_b38	0.00372116	7.437206366871292	3.044522437723423	1	0	0	0	0	0	0	0	0	0	0	1	0	1	40.0	1.0	0.785175013319433	1.1580899421906712	4.44240043315056	0.0	False	True	True	False	False	False	0.0	0.003030231219205966
chr5_110743749_T_C_b38	0.00372116	7.437206366871292	3.044522437723423	1	0	0	0	0	0	0	0	0	0	0	1	0	1	40.0	1.0	0.785175013319433	1.1580899421906712	4.44240043315056	0.0	False	True	True	False	False	False	0.0	0.003030231219205966
chr17_48798496_G_A_b38	0.00569069	7.142827401161621	7.010311867307229	0	0	0	0	0	0	0	0	0	0	0	1	0	0	50.0	0.134	2.9872271758472544	0.0	8.293542315730278	1.0352797878399613	True	False	True	False	False	False	0.0	0.0030302207207491432
chr11_117989590_G_A_b38	0.431958	8.24354550792826	3.4339872044851463	1	0	0	0	0	1	0	0	1	1	0	1	0	0	60.0	0.0	-11.25501304814492	2.5387994219499337	3.965072758818828	0.0	False	True	True	False	False	False	0.0	0.0030302137854671036
chr11_117989590_G_A_b38	0.431958	8.24354550792826	3.4339872044851463	1	0	0	0	0	1	0	0	1	1	0	1	0	0	60.0	0.0	-11.25501304814492	2.5387994219499337	3.965072758818828	0.0	False	True	True	False	False	False	0.0	0.0030302137854671036
chr11_117989590_G_A_b38	0.431958	8.24354550792826	3.4339872044851463	1	0	0	0	0	1	0	0	1	1	0	1	0	0	60.0	0.0	-11.25501304814492	2.5387994219499337	3.965072758818828	0.0	False	True	True	False	False	False	0.0	0.0030302137854671036
chr9_37127681_C_T_b38	0.00470699	7.222566018822171	6.606650186198215	0	0	0	0	0	1	0	0	1	0	0	1	0	1	40.0	0.009	-3.820011684777464	0.0022217072711554	-0.0456647127953999	0.1971772431526162	True	False	True	False	False	False	0.0	0.0030302100213762504
chr9_37127681_C_T_b38	0.00470699	7.222566018822171	6.606650186198215	0	0	0	0	0	1	0	0	1	0	0	1	0	1	40.0	0.009	-3.820011684777464	0.0022217072711554	-0.0456647127953999	0.1971772431526162	True	False	True	False	False	False	0.0	0.0030302100213762504
chr9_37127681_C_T_b38	0.00470699	7.222566018822171	6.606650186198215	0	0	0	0	0	1	0	0	1	0	0	1	0	1	40.0	0.009	-3.820011684777464	0.0022217072711554	-0.0456647127953999	0.1971772431526162	True	False	True	False	False	False	0.0	0.0030302100213762504
chr9_37127681_C_T_b38	0.00470699	7.222566018822171	6.606650186198215	0	0	0	0	0	1	0	0	1	0	0	1	0	1	40.0	0.009	-3.820011684777464	0.0022217072711554	-0.0456647127953999	0.1971772431526162	True	False	True	False	False	False	0.0	0.0030302100213762504
chr9_37127681_C_T_b38	0.00470699	7.222566018822171	6.606650186198215	0	0	0	0	0	1	0	0	1	0	0	1	0	1	40.0	0.009	-3.820011684777464	0.0022217072711554	-0.0456647127953999	0.1971772431526162	True	False	True	False	False	False	0.0	0.0030302100213762504
chr7_149013124_T_A_b38	0.015581	7.5595594960077	6.639875833826536	0	0	0	1	0	0	0	0	0	1	0	1	0	1	60.0	0.05	-1.154714168308067	3.8632439715765567	1.6992748038213534	0.0	True	False	True	False	False	False	0.0	0.003030207973473059
chr7_149013124_T_A_b38	0.015581	7.5595594960077	6.639875833826536	0	0	0	1	0	0	0	0	0	1	0	1	0	1	60.0	0.05	-1.154714168308067	3.8632439715765567	1.6992748038213534	0.0	True	False	True	False	False	False	0.0	0.003030207973473059
chr7_149013124_T_A_b38	0.015581	7.5595594960077	6.639875833826536	0	0	0	1	0	0	0	0	0	1	0	1	0	1	60.0	0.05	-1.154714168308067	3.8632439715765567	1.6992748038213534	0.0	True	False	True	False	False	False	0.0	0.003030207973473059
chr7_149013124_T_A_b38	0.015581	7.5595594960077	6.639875833826536	0	0	0	1	0	0	0	0	0	1	0	1	0	1	60.0	0.05	-1.154714168308067	3.8632439715765567	1.6992748038213534	0.0	True	False	True	False	False	False	0.0	0.003030207973473059
chr9_104842226_C_T_b38	0.0035034	7.443078374348516	7.443078374348516	0	0	0	1	0	1	0	0	1	1	0	1	0	1	40.0	0.0	-3.9531673499227526	0.0	0.2279495586785742	1.2351534698747955	True	False	True	False	False	False	0.0	0.0030301966654144
chr17_47159838_C_T_b38	0.0575335	7.98139158158007	5.049856007249537	1	0	1	0	0	0	0	0	0	1	0	1	0	1	50.0	1.0	-14.028327775637743	0.0	8.227071017714593	0.0	False	True	True	False	False	False	0.0	0.0030301858715698297
chr17_47159838_C_T_b38	0.0575335	7.98139158158007	5.049856007249537	1	0	1	0	0	0	0	0	0	1	0	1	0	1	50.0	1.0	-14.028327775637743	0.0	8.227071017714593	0.0	False	True	True	False	False	False	0.0	0.0030301858715698297
chr17_47159838_C_T_b38	0.0575335	7.98139158158007	5.049856007249537	1	0	1	0	0	0	0	0	0	1	0	1	0	1	50.0	1.0	-14.028327775637743	0.0	8.227071017714593	0.0	False	True	True	False	False	False	0.0	0.0030301858715698297
chr9_135864526_T_C_b38	0.00123862	7.606387389772652	6.582025138892826	0	0	1	1	1	1	0	1	1	1	0	1	0	0	40.0	0.0	-9.339652180255332	2.4743922729987133	7.457418528274829	0.0	True	False	True	False	False	False	0.0	0.003030182149410978
chr9_135864526_T_C_b38	0.00123862	7.606387389772652	6.582025138892826	0	0	1	1	1	1	0	1	1	1	0	1	0	0	40.0	0.0	-9.339652180255332	2.4743922729987133	7.457418528274829	0.0	True	False	True	False	False	False	0.0	0.003030182149410978
chr16_89537178_A_G_b38	0.0144101	8.23403420769204	6.028278520230698	1	0	0	1	1	1	0	0	1	1	0	1	0	1	70.0	0.021	-4.400083584200018	0.3404433884353564	-1.7834078500686417	0.0	False	True	True	False	False	False	0.0	0.0030301795991213042
chr16_89537178_A_G_b38	0.0120306	8.23403420769204	6.028278520230698	1	0	0	1	1	1	0	0	1	1	0	1	0	1	70.0	0.021	-4.400083584200018	0.3404433884353564	-1.7834078500686417	0.0	False	True	True	False	False	False	0.0	0.0030301795991213042
chr16_89537178_A_G_b38	0.0144101	8.23403420769204	6.028278520230698	1	0	0	1	1	1	0	0	1	1	0	1	0	1	70.0	0.021	-4.400083584200018	0.3404433884353564	-1.7834078500686417	0.0	False	True	True	False	False	False	0.0	0.0030301795991213042
chr16_89537178_A_G_b38	0.0120306	8.23403420769204	6.028278520230698	1	0	0	1	1	1	0	0	1	1	0	1	0	1	70.0	0.021	-4.400083584200018	0.3404433884353564	-1.7834078500686417	0.0	False	True	True	False	False	False	0.0	0.0030301795991213042
chr17_43102157_A_G_b38	0.00383066	7.583756300707112	7.583247524303362	0	0	0	1	0	0	0	0	0	1	0	0	0	1	70.0	0.001	3.272330102117722	0.0	0.8628052975814171	0.0	True	False	True	False	False	False	0.0	0.0030301500035096233
chr17_43102157_A_G_b38	0.00383066	7.583756300707112	7.583247524303362	0	0	0	1	0	0	0	0	0	1	0	0	0	1	70.0	0.001	3.272330102117722	0.0	0.8628052975814171	0.0	True	False	True	False	False	False	0.0	0.0030301500035096233
chr1_182539447_T_A_b38	0.00119236	6.882437470997847	6.684611727667927	0	0	1	0	0	0	0	0	0	0	0	0	0	0	30.0	0.0	-12.057515976056596	0.0	3.304127048524101	0.0	True	False	True	False	False	False		0.003030148713558212
chr4_55485025_A_G_b38	0.0117629	7.221835825288449	7.221105098182496	0	0	0	0	0	0	0	0	0	0	0	0	0	1	60.0	0.0	-7.209748162579061	3.253029089073424	2.455082632057064	0.3467145377122809	True	False	True	False	False	False	0.0	0.0030301392087856882
chr4_55485025_A_G_b38	0.0117629	7.221835825288449	7.221105098182496	0	0	0	0	0	0	0	0	0	0	0	0	0	1	60.0	0.0	-7.209748162579061	3.253029089073424	2.455082632057064	0.3467145377122809	True	False	True	False	False	False	0.0	0.0030301392087856882
chr4_55485025_A_G_b38	0.00104417	7.221835825288449	7.221105098182496	0	0	0	0	0	0	0	0	0	0	0	0	0	1	60.0	0.0	-7.209748162579061	3.253029089073424	2.455082632057064	0.3467145377122809	True	False	True	False	False	False	0.0	0.0030301392087856882
chr4_55485025_A_G_b38	0.00104417	7.221835825288449	7.221105098182496	0	0	0	0	0	0	0	0	0	0	0	0	0	1	60.0	0.0	-7.209748162579061	3.253029089073424	2.455082632057064	0.3467145377122809	True	False	True	False	False	False	0.0	0.0030301392087856882
chr6_25605953_G_A_b38	0.00435127	7.037905963447182	4.68213122712422	0	0	1	0	0	0	0	0	0	0	0	0	0	1	40.0	0.0	-1.5127420887947745	9.198115769221044	-1.1494372492136191	0.0	True	False	True	False	False	False	0.0	0.003030138997379807
chr6_25605953_G_A_b38	0.00435127	7.037905963447182	4.68213122712422	0	0	1	0	0	0	0	0	0	0	0	0	0	1	40.0	0.0	-1.5127420887947745	9.198115769221044	-1.1494372492136191	0.0	True	False	True	False	False	False	0.0	0.003030138997379807
chr10_73909561_C_T_b38	0.0156337	8.234564993267135	5.5909869805108565	0	0	0	0	1	1	1	1	1	1	1	1	1	0	70.0	0.001	-4.248014017144639	0.0	1.7541078715046936	0.0	True	False	True	False	False	False	0.0	0.003030127510195861
chr5_172920437_G_A_b38	0.00127282	8.208764045819667	3.871201010907891	0	0	1	0	1	1	0	1	1	1	0	1	0	1	60.0	0.001	3.4494713465531524	6.812633129393317	3.872549426332704	1.3253338852809122	False	True	True	False	False	False	0.0	0.0030301215534410076
chr15_99351112_T_G_b38	0.00173367	7.215239978730097	7.136483208590247	0	0	1	0	1	0	0	0	0	0	0	1	0	1	40.0	0.014	-9.748934379018625	1.76078483506954	6.56549953683848	1.007871108619696	True	False	True	False	False	False	0.0	0.003030097909558966
chr15_99351112_T_G_b38	0.00173367	7.215239978730097	7.136483208590247	0	0	1	0	1	0	0	0	0	0	0	1	0	1	40.0	0.014	-9.748934379018625	1.76078483506954	6.56549953683848	1.007871108619696	True	False	True	False	False	False	0.0	0.003030097909558966
chr1_43840887_T_C_b38	0.016644	7.854381210652365	7.549082710812286	1	0	0	0	0	1	0	0	1	1	0	1	0	1	40.0	0.004	-16.67071064958554	1.3433233997004876	-1.333244765223057	0.0	False	True	True	False	False	False	0.0	0.003030094468294751
chr2_201740530_T_A_b38	0.00729225	6.948897222313312	6.483107351457199	0	0	0	0	0	0	0	0	0	0	0	0	0	1	40.0	0.007	-3.6735844948380656	5.988526845336208	6.255904932556881	1.2161473211912508	True	False	True	False	False	False	0.0	0.0030300872103355995
chr2_201740530_T_A_b38	0.00729225	6.948897222313312	6.483107351457199	0	0	0	0	0	0	0	0	0	0	0	0	0	1	40.0	0.007	-3.6735844948380656	5.988526845336208	6.255904932556881	1.2161473211912508	True	False	True	False	False	False	0.0	0.0030300872103355995
chr2_201740530_T_A_b38	0.00729225	6.948897222313312	6.483107351457199	0	0	0	0	0	0	0	0	0	0	0	0	0	1	40.0	0.007	-3.6735844948380656	5.988526845336208	6.255904932556881	1.2161473211912508	True	False	True	False	False	False	0.0	0.0030300872103355995
chr2_201740530_T_A_b38	0.00729225	6.948897222313312	6.483107351457199	0	0	0	0	0	0	0	0	0	0	0	0	0	1	40.0	0.007	-3.6735844948380656	5.988526845336208	6.255904932556881	1.2161473211912508	True	False	True	False	False	False	0.0	0.0030300872103355995
chr9_112253559_A_G_b38	0.00467828	6.782192056006791	6.648984550024776	0	0	0	0	0	0	0	0	0	0	0	1	0	1	20.0	0.023	-9.286547407324417	0.4865129682324252	6.896661120575644	0.0	True	False	True	False	False	False	0.0	0.003030072824679665
chr9_112253559_A_G_b38	0.040134	6.782192056006791	6.648984550024776	0	0	0	0	0	0	0	0	0	0	0	1	0	1	20.0	0.023	-9.286547407324417	0.4865129682324252	6.896661120575644	0.0	True	False	True	False	False	False	0.0	0.003030072824679665
chr12_63628513_T_C_b38	0.00226335	7.623153068476902	7.59488438721652	0	0	0	0	0	0	0	0	0	0	0	0	0	1	80.0	0.01	-3.115672503427497	2.6815002566598127	8.167592181137685	0.0	True	False	True	False	False	False	0.0	0.0030300689009961487
chr12_63628513_T_C_b38	0.00226335	7.623153068476902	7.59488438721652	0	0	0	0	0	0	0	0	0	0	0	0	0	1	80.0	0.01	-3.115672503427497	2.6815002566598127	8.167592181137685	0.0	True	False	True	False	False	False	0.0	0.0030300689009961487
chr12_63628513_T_C_b38	0.0105305	7.623153068476902	7.59488438721652	0	0	0	0	0	0	0	0	0	0	0	0	0	1	80.0	0.01	-3.115672503427497	2.6815002566598127	8.167592181137685	0.0	True	False	True	False	False	False	0.0	0.0030300689009961487
chr12_63628513_T_C_b38	0.0105305	7.623153068476902	7.59488438721652	0	0	0	0	0	0	0	0	0	0	0	0	0	1	80.0	0.01	-3.115672503427497	2.6815002566598127	8.167592181137685	0.0	True	False	True	False	False	False	0.0	0.0030300689009961487
chr21_46395753_C_T_b38	0.00671441	7.1049654482698426	7.321188556739478	0	0	1	0	0	1	0	0	1	0	0	0	0	1	30.0	0.044	-0.8444036378230753	0.0	-0.6208550734259788	0.05045972015750522	True	False	True	False	False	False	0.0	0.0030300607921015374
chr21_46395753_C_T_b38	0.00671441	7.1049654482698426	7.321188556739478	0	0	1	0	0	1	0	0	1	0	0	0	0	1	30.0	0.044	-0.8444036378230753	0.0	-0.6208550734259788	0.05045972015750522	True	False	True	False	False	False	0.0	0.0030300607921015374
chr7_4779713_T_C_b38	0.0162238	7.3777589082278725	7.2875606403097235	0	0	0	0	0	0	0	0	0	0	0	1	0	1	60.0	0.049	-6.391079050689579	0.0	2.59583973796731	0.0	True	False	True	False	False	False	0.0	0.003030057115340407
chr7_4779713_T_C_b38	0.0162238	7.3777589082278725	7.2875606403097235	0	0	0	0	0	0	0	0	0	0	0	1	0	1	60.0	0.049	-6.391079050689579	0.0	2.59583973796731	0.0	True	False	True	False	False	False	0.0	0.003030057115340407
chr3_125569070_G_A_b38	0.00766444	7.297091005160418	7.297091005160418	0	0	0	0	0	0	0	0	0	0	0	1	0	1	70.0	0.0	8.175951584606105	0.0	-11.067021386564562	0.3986140448792739	True	False	True	False	False	False	0.0	0.0030300458719948113
chr6_166488723_C_T_b38	0.00231678	7.610357618312838	4.700480365792417	0	0	0	1	1	1	0	0	1	1	0	1	1	0	50.0	0.002	3.491770065573258	7.914068999618996	0.2858171768568098	1.1865908546619934	True	False	True	False	False	False	0.0	0.0030300344996564256
chr6_166488723_C_T_b38	0.00231678	7.610357618312838	4.700480365792417	0	0	0	1	1	1	0	0	1	1	0	1	1	0	50.0	0.002	3.491770065573258	7.914068999618996	0.2858171768568098	1.1865908546619934	True	False	True	False	False	False	0.0	0.0030300344996564256
chr2_172962703_A_G_b38	0.00607985	7.366445148327599	7.297091005160418	0	0	1	1	1	1	0	0	1	0	0	1	1	0	40.0	0.0	-4.769396956368676	0.0	-0.1391743118713648	0.0	True	False	True	False	False	False	0.0	0.0030300329242282757
chr2_172962703_A_G_b38	0.00365412	7.366445148327599	7.297091005160418	0	0	1	1	1	1	0	0	1	0	0	1	1	0	40.0	0.0	-4.769396956368676	0.0	-0.1391743118713648	0.0	True	False	True	False	False	False	0.0	0.0030300329242282757
chr2_172962703_A_G_b38	0.00607985	7.366445148327599	7.297091005160418	0	0	1	1	1	1	0	0	1	0	0	1	1	0	40.0	0.0	-4.769396956368676	0.0	-0.1391743118713648	0.0	True	False	True	False	False	False	0.0	0.0030300329242282757
chr2_172962703_A_G_b38	0.00607985	7.366445148327599	7.297091005160418	0	0	1	1	1	1	0	0	1	0	0	1	1	0	40.0	0.0	-4.769396956368676	0.0	-0.1391743118713648	0.0	True	False	True	False	False	False	0.0	0.0030300329242282757
chr2_172962703_A_G_b38	0.00365412	7.366445148327599	7.297091005160418	0	0	1	1	1	1	0	0	1	0	0	1	1	0	40.0	0.0	-4.769396956368676	0.0	-0.1391743118713648	0.0	True	False	True	False	False	False	0.0	0.0030300329242282757
chr2_172962703_A_G_b38	0.00365412	7.366445148327599	7.297091005160418	0	0	1	1	1	1	0	0	1	0	0	1	1	0	40.0	0.0	-4.769396956368676	0.0	-0.1391743118713648	0.0	True	False	True	False	False	False	0.0	0.0030300329242282757
chr3_58367920_A_C_b38	0.00390632	7.321188556739478	7.32052696227274	0	0	0	0	0	0	0	0	0	0	0	1	0	1	60.0	0.033	-2.418064407362405	7.557184632147761	2.094316003506989	0.6644968921514329	True	False	True	False	False	False	0.0	0.003030032646696673
chr3_58367920_A_C_b38	0.00299613	7.321188556739478	7.32052696227274	0	0	0	0	0	0	0	0	0	0	0	1	0	1	60.0	0.033	-2.418064407362405	7.557184632147761	2.094316003506989	0.6644968921514329	True	False	True	False	False	False	0.0	0.003030032646696673
chr2_232240789_C_T_b38	0.0351635	7.6708948313621175	7.6708948313621175	0	0	0	0	0	1	0	0	1	0	0	1	0	1	70.0	0.0	-12.612577618553669	1.9082559811891624	1.058290290597654	0.0	True	False	True	False	False	False		0.0030300193924377027
chr13_43364405_T_C_b38	0.00487089	7.4798641311650265	7.9909154630913255	0	0	0	0	1	1	0	1	1	1	0	1	1	0	40.0	0.0	-1.3493805838892463	0.0	8.61689033076135	1.8562227450801458	True	False	True	False	False	False	0.0	0.0030300173166432354
chr13_43364405_T_C_b38	0.00487089	7.4798641311650265	7.9909154630913255	0	0	0	0	1	1	0	1	1	1	0	1	1	0	40.0	0.0	-1.3493805838892463	0.0	8.61689033076135	1.8562227450801458	True	False	True	False	False	False	0.0	0.0030300173166432354
chr13_43364405_T_C_b38	0.00487089	7.4798641311650265	7.9909154630913255	0	0	0	0	1	1	0	1	1	1	0	1	1	0	40.0	0.0	-1.3493805838892463	0.0	8.61689033076135	1.8562227450801458	True	False	True	False	False	False	0.0	0.0030300173166432354
chr8_72027616_T_C_b38	0.00442103	7.342131730584722	7.342131730584722	0	0	1	0	0	0	0	0	0	0	0	0	0	1	60.0	0.0	-7.290204252652268	3.0421319665770152	2.270043274557054	0.0	True	False	True	False	False	False	0.0	0.0030300000543710963
chr20_37217399_T_C_b38	0.00175985	7.202661196523238	8.170468578330674	0	0	1	1	0	0	0	0	0	0	0	0	0	1	40.0	0.001	0.9560298461164024	1.2916561645506903	2.6314212579797243	0.07377421120805394	True	False	True	False	False	False	0.0	0.0030299938383981746
chr7_7590607_G_A_b38	0.00704668	6.951772164398911	6.951772164398911	0	0	0	1	0	0	0	0	0	0	0	0	0	1	30.0	0.003	-4.7450809040331245	0.0	2.757794291395683	0.0	True	False	True	False	False	False	0.0	0.0030299655882360032
chr7_7590607_G_A_b38	0.0555656	6.951772164398911	6.951772164398911	0	0	0	1	0	0	0	0	0	0	0	0	0	1	30.0	0.003	-4.7450809040331245	0.0	2.757794291395683	0.0	True	False	True	False	False	False	0.0	0.0030299655882360032
chr1_11215039_G_A_b38	0.00328168	7.716015266642587	7.011213987350367	0	0	1	1	1	1	0	0	1	1	0	1	0	1	60.0	0.0	5.338922714325776	0.8403298726342072	-0.700302019544317	0.0	True	False	True	False	False	False	0.0	0.003029940169460442
chr3_101326295_G_C_b38	0.0046609	7.719573989259581	5.375278407684165	0	0	0	1	0	1	0	0	1	0	0	1	0	1	60.0	0.0	3.4319324133863507	0.0	10.437059183827593	0.0	True	False	True	False	False	False	0.0	0.0030299391149868045
chr1_52527974_C_T_b38	0.0348819	7.379008127628304	7.379008127628304	0	0	1	0	0	0	0	0	0	0	0	0	0	1	60.0	0.0	-2.4373752668933304	1.1366651641398031	2.4089933209517014	0.0	True	False	True	False	False	False	0.0	0.003029922972314686
chr1_52527974_C_T_b38	0.00566226	7.379008127628304	7.379008127628304	0	0	1	0	0	0	0	0	0	0	0	0	0	1	60.0	0.0	-2.4373752668933304	1.1366651641398031	2.4089933209517014	0.0	True	False	True	False	False	False	0.0	0.003029922972314686
chr1_52527974_C_T_b38	0.00566226	7.379008127628304	7.379008127628304	0	0	1	0	0	0	0	0	0	0	0	0	0	1	60.0	0.0	-2.4373752668933304	1.1366651641398031	2.4089933209517014	0.0	True	False	True	False	False	False	0.0	0.003029922972314686
chr1_52527974_C_T_b38	0.0348819	7.379008127628304	7.379008127628304	0	0	1	0	0	0	0	0	0	0	0	0	0	1	60.0	0.0	-2.4373752668933304	1.1366651641398031	2.4089933209517014	0.0	True	False	True	False	False	False	0.0	0.003029922972314686
chr1_52527974_C_T_b38	0.0106003	7.379008127628304	7.379008127628304	0	0	1	0	0	0	0	0	0	0	0	0	0	1	60.0	0.0	-2.4373752668933304	1.1366651641398031	2.4089933209517014	0.0	True	False	True	False	False	False	0.0	0.003029922972314686
chr1_52527974_C_T_b38	0.0106003	7.379008127628304	7.379008127628304	0	0	1	0	0	0	0	0	0	0	0	0	0	1	60.0	0.0	-2.4373752668933304	1.1366651641398031	2.4089933209517014	0.0	True	False	True	False	False	False	0.0	0.003029922972314686
chr1_52527974_C_T_b38	0.00415239	7.379008127628304	7.379008127628304	0	0	1	0	0	0	0	0	0	0	0	0	0	1	60.0	0.0	-2.4373752668933304	1.1366651641398031	2.4089933209517014	0.0	True	False	True	False	False	False	0.0	0.003029922972314686
chr1_52527974_C_T_b38	0.00415239	7.379008127628304	7.379008127628304	0	0	1	0	0	0	0	0	0	0	0	0	0	1	60.0	0.0	-2.4373752668933304	1.1366651641398031	2.4089933209517014	0.0	True	False	True	False	False	False	0.0	0.003029922972314686
chr11_16747703_G_T_b38	0.00292591	8.04012466444838	6.12029741895095	1	0	1	0	0	1	0	0	1	1	0	1	0	1	40.0	0.0	-2.2236274429966536	0.0	1.908783081878788	0.3273257328476338	False	True	True	False	False	False	0.0	0.0030298569777324974
chr4_119138367_G_A_b38	0.00127899	7.055312843339752	7.4770384723196965	0	0	1	0	1	1	0	0	1	1	0	1	0	0	30.0	0.0	-5.800521400800768	9.887567880480448	1.3850660257008869	0.0	True	False	True	False	False	False	0.0	0.003029853811303518
chr11_64609909_C_T_b38	0.013352	7.510977752014095	7.510977752014095	0	0	0	0	0	0	0	0	0	0	0	1	0	0	80.0	0.004	-0.978835946053772	0.0	-0.2533036563120134	0.0	True	False	True	False	False	False	0.0	0.003029850489054635
chr3_109027177_G_A_b38	0.00199314	6.569481420414296	6.352629396319567	0	0	1	0	0	0	0	0	0	0	0	1	0	0	20.0	0.0	-9.501423031230408	6.981146148700416	5.584147288543264	1.1947546418788022	True	False	True	False	False	False	0.0	0.0030298347057565976
chr10_48195097_T_C_b38	0.0393124	7.60688453121963	7.67786350067821	0	0	0	0	1	1	0	1	1	1	0	1	0	1	50.0	0.0	0.4275848715285505	0.0	4.375534608268481	4.743116751430179	True	False	True	False	False	False	0.0	0.0030298336069649193
chr4_82635434_A_G_b38	0.0198883	7.237059026124737	7.053585727193677	0	0	0	1	0	0	0	0	0	0	0	0	0	1	50.0	0.001	-2.63712233142008	0.077169938274539	1.0165452560930248	0.4409026761168704	True	False	True	False	False	False	0.0	0.0030298305804326788
chr4_82635434_A_G_b38	0.0198883	7.237059026124737	7.053585727193677	0	0	0	1	0	0	0	0	0	0	0	0	0	1	50.0	0.001	-2.63712233142008	0.077169938274539	1.0165452560930248	0.4409026761168704	True	False	True	False	False	False	0.0	0.0030298305804326788
chr21_43019831_T_C_b38	0.00136525	7.29505641646263	6.429719478039138	0	0	0	0	0	0	0	0	0	0	0	1	0	1	60.0	0.001	-3.019046456240919	2.39006342545367	-0.6756688434611888	0.2705802290529178	True	False	True	False	False	False	0.0	0.0030298301054338963
chr21_43019831_T_C_b38	0.00136525	7.29505641646263	6.429719478039138	0	0	0	0	0	0	0	0	0	0	0	1	0	1	60.0	0.001	-3.019046456240919	2.39006342545367	-0.6756688434611888	0.2705802290529178	True	False	True	False	False	False	0.0	0.0030298301054338963
chr1_11120225_G_A_b38	0.00475639	7.042286171939743	6.928537818164665	0	0	0	1	0	0	0	0	0	0	0	0	0	1	40.0	0.007	0.2305715323741577	0.0	-1.252501301164358	0.32702656793259166	True	False	True	False	False	False	0.0	0.003029829282111604
chr1_11120225_G_A_b38	0.00475639	7.042286171939743	6.928537818164665	0	0	0	1	0	0	0	0	0	0	0	0	0	1	40.0	0.007	0.2305715323741577	0.0	-1.252501301164358	0.32702656793259166	True	False	True	False	False	False	0.0	0.003029829282111604
chr2_38004760_T_A_b38	0.00129688	6.646390514847729	6.300785794663244	0	0	0	1	0	0	0	0	0	0	0	0	0	0	20.0	0.05	-0.9729281864366393	1.7394865426209387	-2.250773724862149	0.04586781451022448	True	False	True	False	False	False	0.0	0.0030298286184090558
chr10_84210594_A_T_b38	0.00805013	6.349138991379798	6.008813185442595	0	0	0	0	0	0	0	0	0	0	0	0	0	0	0.0	0.0	-16.264673210182657	0.0	6.456190047173756	0.0	True	False	True	False	False	False	0.0	0.0030298255661195656
chr10_84210594_A_T_b38	0.00805013	6.349138991379798	6.008813185442595	0	0	0	0	0	0	0	0	0	0	0	0	0	0	0.0	0.0	-16.264673210182657	0.0	6.456190047173756	0.0	True	False	True	False	False	False	0.0	0.0030298255661195656
chr9_19124722_T_G_b38	0.0305026	7.454141078146678	6.664409020350408	0	0	0	0	0	1	0	0	1	1	0	1	0	1	40.0	0.006	-10.529568022866655	2.4310980707842145	4.90733777967143	1.672571527484969	True	False	True	False	False	False	0.0	0.003029821560164149
chr9_19124722_T_G_b38	0.0305026	7.454141078146678	6.664409020350408	0	0	0	0	0	1	0	0	1	1	0	1	0	1	40.0	0.006	-10.529568022866655	2.4310980707842145	4.90733777967143	1.672571527484969	True	False	True	False	False	False	0.0	0.003029821560164149
chr17_1854909_C_T_b38	0.00323072	7.500529485395295	6.455198563340122	0	0	1	0	0	1	0	0	1	0	0	0	0	1	50.0	0.0	-3.4281048099297773	0.0	8.25550470930797	0.0	True	False	True	False	False	False	0.0	0.0030298214391236704
chr17_1854909_C_T_b38	0.00323072	7.500529485395295	6.455198563340122	0	0	1	0	0	1	0	0	1	0	0	0	0	1	50.0	0.0	-3.4281048099297773	0.0	8.25550470930797	0.0	True	False	True	False	False	False	0.0	0.0030298214391236704
chr17_39723335_A_G_b38	0.00888225	7.831617276352611	2.8903717578961645	1	1	0	0	0	1	1	1	1	0	0	1	0	1	60.0	0.982	-1.668319146716447	0.0	-0.3492404213946116	1.1648639521392283	False	True	True	False	False	False	0.0	0.00302981590956239
chr17_39723335_A_G_b38	0.00888225	7.831617276352611	2.8903717578961645	1	1	0	0	0	1	1	1	1	0	0	1	0	1	60.0	0.982	-1.668319146716447	0.0	-0.3492404213946116	1.1648639521392283	False	True	True	False	False	False	0.0	0.00302981590956239
chr17_39723335_A_G_b38	0.00888225	7.831617276352611	2.8903717578961645	1	1	0	0	0	1	1	1	1	0	0	1	0	1	60.0	0.982	-1.668319146716447	0.0	-0.3492404213946116	1.1648639521392283	False	True	True	False	False	False	0.0	0.00302981590956239
chr17_39723335_A_G_b38	0.00888225	7.831617276352611	2.8903717578961645	1	1	0	0	0	1	1	1	1	0	0	1	0	1	60.0	0.982	-1.668319146716447	0.0	-0.3492404213946116	1.1648639521392283	False	True	True	False	False	False	0.0	0.00302981590956239
chr17_39723335_A_G_b38	0.00888225	7.831617276352611	2.8903717578961645	1	1	0	0	0	1	1	1	1	0	0	1	0	1	60.0	0.982	-1.668319146716447	0.0	-0.3492404213946116	1.1648639521392283	False	True	True	False	False	False	0.0	0.00302981590956239
chr17_39723335_A_G_b38	0.00888225	7.831617276352611	2.8903717578961645	1	1	0	0	0	1	1	1	1	0	0	1	0	1	60.0	0.982	-1.668319146716447	0.0	-0.3492404213946116	1.1648639521392283	False	True	True	False	False	False	0.0	0.00302981590956239
chr17_39723335_A_G_b38	0.00888225	7.831617276352611	2.8903717578961645	1	1	0	0	0	1	1	1	1	0	0	1	0	1	60.0	0.982	-1.668319146716447	0.0	-0.3492404213946116	1.1648639521392283	False	True	True	False	False	False	0.0	0.00302981590956239
chr17_39723335_A_G_b38	0.00888225	7.831617276352611	2.8903717578961645	1	1	0	0	0	1	1	1	1	0	0	1	0	1	60.0	0.982	-1.668319146716447	0.0	-0.3492404213946116	1.1648639521392283	False	True	True	False	False	False	0.0	0.00302981590956239
chr17_39723335_A_G_b38	0.00888225	7.831617276352611	2.8903717578961645	1	1	0	0	0	1	1	1	1	0	0	1	0	1	60.0	0.982	-1.668319146716447	0.0	-0.3492404213946116	1.1648639521392283	False	True	True	False	False	False	0.0	0.00302981590956239
chr14_75089722_C_T_b38	0.00599714	7.1252830915107115	6.9865664594064265	0	0	0	0	0	0	0	0	0	1	0	0	0	1	50.0	0.003	-7.206710078429981	1.1782623945970334	-4.399945536656936	0.0	True	False	True	False	False	False	0.0	0.003029804056952665
chr14_75089722_C_T_b38	0.00599714	7.1252830915107115	6.9865664594064265	0	0	0	0	0	0	0	0	0	1	0	0	0	1	50.0	0.003	-7.206710078429981	1.1782623945970334	-4.399945536656936	0.0	True	False	True	False	False	False	0.0	0.003029804056952665
chr14_75089722_C_T_b38	0.00176361	7.1252830915107115	6.9865664594064265	0	0	0	0	0	0	0	0	0	1	0	0	0	1	50.0	0.003	-7.206710078429981	1.1782623945970334	-4.399945536656936	0.0	True	False	True	False	False	False	0.0	0.003029804056952665
chr14_75089722_C_T_b38	0.00252826	7.1252830915107115	6.9865664594064265	0	0	0	0	0	0	0	0	0	1	0	0	0	1	50.0	0.003	-7.206710078429981	1.1782623945970334	-4.399945536656936	0.0	True	False	True	False	False	False	0.0	0.003029804056952665
chr14_75089722_C_T_b38	0.00176361	7.1252830915107115	6.9865664594064265	0	0	0	0	0	0	0	0	0	1	0	0	0	1	50.0	0.003	-7.206710078429981	1.1782623945970334	-4.399945536656936	0.0	True	False	True	False	False	False	0.0	0.003029804056952665
chr14_75089722_C_T_b38	0.00176361	7.1252830915107115	6.9865664594064265	0	0	0	0	0	0	0	0	0	1	0	0	0	1	50.0	0.003	-7.206710078429981	1.1782623945970334	-4.399945536656936	0.0	True	False	True	False	False	False	0.0	0.003029804056952665
chr14_75089722_C_T_b38	0.00599714	7.1252830915107115	6.9865664594064265	0	0	0	0	0	0	0	0	0	1	0	0	0	1	50.0	0.003	-7.206710078429981	1.1782623945970334	-4.399945536656936	0.0	True	False	True	False	False	False	0.0	0.003029804056952665
chr14_75089722_C_T_b38	0.00599714	7.1252830915107115	6.9865664594064265	0	0	0	0	0	0	0	0	0	1	0	0	0	1	50.0	0.003	-7.206710078429981	1.1782623945970334	-4.399945536656936	0.0	True	False	True	False	False	False	0.0	0.003029804056952665
chr14_75089722_C_T_b38	0.00599714	7.1252830915107115	6.9865664594064265	0	0	0	0	0	0	0	0	0	1	0	0	0	1	50.0	0.003	-7.206710078429981	1.1782623945970334	-4.399945536656936	0.0	True	False	True	False	False	False	0.0	0.003029804056952665
chr14_75089722_C_T_b38	0.00176361	7.1252830915107115	6.9865664594064265	0	0	0	0	0	0	0	0	0	1	0	0	0	1	50.0	0.003	-7.206710078429981	1.1782623945970334	-4.399945536656936	0.0	True	False	True	False	False	False	0.0	0.003029804056952665
chr14_75089722_C_T_b38	0.00176361	7.1252830915107115	6.9865664594064265	0	0	0	0	0	0	0	0	0	1	0	0	0	1	50.0	0.003	-7.206710078429981	1.1782623945970334	-4.399945536656936	0.0	True	False	True	False	False	False	0.0	0.003029804056952665
chr14_75089722_C_T_b38	0.00176361	7.1252830915107115	6.9865664594064265	0	0	0	0	0	0	0	0	0	1	0	0	0	1	50.0	0.003	-7.206710078429981	1.1782623945970334	-4.399945536656936	0.0	True	False	True	False	False	False	0.0	0.003029804056952665
chr14_75089722_C_T_b38	0.00252826	7.1252830915107115	6.9865664594064265	0	0	0	0	0	0	0	0	0	1	0	0	0	1	50.0	0.003	-7.206710078429981	1.1782623945970334	-4.399945536656936	0.0	True	False	True	False	False	False	0.0	0.003029804056952665
chr14_75089722_C_T_b38	0.00176361	7.1252830915107115	6.9865664594064265	0	0	0	0	0	0	0	0	0	1	0	0	0	1	50.0	0.003	-7.206710078429981	1.1782623945970334	-4.399945536656936	0.0	True	False	True	False	False	False	0.0	0.003029804056952665
chr14_75089722_C_T_b38	0.00252826	7.1252830915107115	6.9865664594064265	0	0	0	0	0	0	0	0	0	1	0	0	0	1	50.0	0.003	-7.206710078429981	1.1782623945970334	-4.399945536656936	0.0	True	False	True	False	False	False	0.0	0.003029804056952665
chr14_75089722_C_T_b38	0.00252826	7.1252830915107115	6.9865664594064265	0	0	0	0	0	0	0	0	0	1	0	0	0	1	50.0	0.003	-7.206710078429981	1.1782623945970334	-4.399945536656936	0.0	True	False	True	False	False	False	0.0	0.003029804056952665
chr14_75089722_C_T_b38	0.00252826	7.1252830915107115	6.9865664594064265	0	0	0	0	0	0	0	0	0	1	0	0	0	1	50.0	0.003	-7.206710078429981	1.1782623945970334	-4.399945536656936	0.0	True	False	True	False	False	False	0.0	0.003029804056952665
chr14_75089722_C_T_b38	0.00252826	7.1252830915107115	6.9865664594064265	0	0	0	0	0	0	0	0	0	1	0	0	0	1	50.0	0.003	-7.206710078429981	1.1782623945970334	-4.399945536656936	0.0	True	False	True	False	False	False	0.0	0.003029804056952665
chr14_75089722_C_T_b38	0.00599714	7.1252830915107115	6.9865664594064265	0	0	0	0	0	0	0	0	0	1	0	0	0	1	50.0	0.003	-7.206710078429981	1.1782623945970334	-4.399945536656936	0.0	True	False	True	False	False	False	0.0	0.003029804056952665
chr14_75089722_C_T_b38	0.00599714	7.1252830915107115	6.9865664594064265	0	0	0	0	0	0	0	0	0	1	0	0	0	1	50.0	0.003	-7.206710078429981	1.1782623945970334	-4.399945536656936	0.0	True	False	True	False	False	False	0.0	0.003029804056952665
chr14_75089722_C_T_b38	0.00252826	7.1252830915107115	6.9865664594064265	0	0	0	0	0	0	0	0	0	1	0	0	0	1	50.0	0.003	-7.206710078429981	1.1782623945970334	-4.399945536656936	0.0	True	False	True	False	False	False	0.0	0.003029804056952665
chr12_88137694_C_T_b38	0.00351802	6.9584483932976555	6.812345094177479	0	0	0	0	0	0	0	0	0	0	0	0	0	1	40.0	0.001	-1.8293697301813607	0.0	1.012582708702972	5.475257028135957	True	False	True	False	False	False	0.0	0.0030297894994642054
chr12_88137694_C_T_b38	0.00422141	6.9584483932976555	6.812345094177479	0	0	0	0	0	0	0	0	0	0	0	0	0	1	40.0	0.001	-1.8293697301813607	0.0	1.012582708702972	5.475257028135957	True	False	True	False	False	False	0.0	0.0030297894994642054
chr12_88137694_C_T_b38	0.00351802	6.9584483932976555	6.812345094177479	0	0	0	0	0	0	0	0	0	0	0	0	0	1	40.0	0.001	-1.8293697301813607	0.0	1.012582708702972	5.475257028135957	True	False	True	False	False	False	0.0	0.0030297894994642054
chr12_88137694_C_T_b38	0.00351802	6.9584483932976555	6.812345094177479	0	0	0	0	0	0	0	0	0	0	0	0	0	1	40.0	0.001	-1.8293697301813607	0.0	1.012582708702972	5.475257028135957	True	False	True	False	False	False	0.0	0.0030297894994642054
chr12_88137694_C_T_b38	0.00422141	6.9584483932976555	6.812345094177479	0	0	0	0	0	0	0	0	0	0	0	0	0	1	40.0	0.001	-1.8293697301813607	0.0	1.012582708702972	5.475257028135957	True	False	True	False	False	False	0.0	0.0030297894994642054
chr12_88137694_C_T_b38	0.00422141	6.9584483932976555	6.812345094177479	0	0	0	0	0	0	0	0	0	0	0	0	0	1	40.0	0.001	-1.8293697301813607	0.0	1.012582708702972	5.475257028135957	True	False	True	False	False	False	0.0	0.0030297894994642054
chr17_69109363_G_A_b38	0.003354	7.419380582918692	7.419979923661835	1	0	0	1	0	0	0	0	0	0	0	0	0	1	30.0	0.0	-0.6706234059253651	0.0	3.779853303930871	0.0	False	True	True	False	False	False	0.0	0.0030297882531467833
chr17_69109363_G_A_b38	0.003354	7.419380582918692	7.419979923661835	1	0	0	1	0	0	0	0	0	0	0	0	0	1	30.0	0.0	-0.6706234059253651	0.0	3.779853303930871	0.0	False	True	True	False	False	False	0.0	0.0030297882531467833
chr17_69109363_G_A_b38	0.003354	7.419380582918692	7.419979923661835	1	0	0	1	0	0	0	0	0	0	0	0	0	1	30.0	0.0	-0.6706234059253651	0.0	3.779853303930871	0.0	False	True	True	False	False	False	0.0	0.0030297882531467833
chr17_69109363_G_A_b38	0.003354	7.419380582918692	7.419979923661835	1	0	0	1	0	0	0	0	0	0	0	0	0	1	30.0	0.0	-0.6706234059253651	0.0	3.779853303930871	0.0	False	True	True	False	False	False	0.0	0.0030297882531467833
chr17_69109363_G_A_b38	0.003354	7.419380582918692	7.419979923661835	1	0	0	1	0	0	0	0	0	0	0	0	0	1	30.0	0.0	-0.6706234059253651	0.0	3.779853303930871	0.0	False	True	True	False	False	False	0.0	0.0030297882531467833
chr3_121924852_G_A_b38	0.00166811	7.639161171659173	4.532599493153256	0	0	1	0	1	0	0	1	0	0	0	1	0	1	40.0	0.957	3.45982775399986	4.145872059418287	-3.0499475700012297	0.18882572430963807	True	False	True	False	False	False	0.0	0.0030297826249237225
chr3_121924852_G_A_b38	0.00268516	7.639161171659173	4.532599493153256	0	0	1	0	1	0	0	1	0	0	0	1	0	1	40.0	0.957	3.45982775399986	4.145872059418287	-3.0499475700012297	0.18882572430963807	True	False	True	False	False	False	0.0	0.0030297826249237225
chr3_121924852_G_A_b38	0.00268516	7.639161171659173	4.532599493153256	0	0	1	0	1	0	0	1	0	0	0	1	0	1	40.0	0.957	3.45982775399986	4.145872059418287	-3.0499475700012297	0.18882572430963807	True	False	True	False	False	False	0.0	0.0030297826249237225
chr3_121924852_G_A_b38	0.00268516	7.639161171659173	4.532599493153256	0	0	1	0	1	0	0	1	0	0	0	1	0	1	40.0	0.957	3.45982775399986	4.145872059418287	-3.0499475700012297	0.18882572430963807	True	False	True	False	False	False	0.0	0.0030297826249237225
chr3_121924852_G_A_b38	0.00268516	7.639161171659173	4.532599493153256	0	0	1	0	1	0	0	1	0	0	0	1	0	1	40.0	0.957	3.45982775399986	4.145872059418287	-3.0499475700012297	0.18882572430963807	True	False	True	False	False	False	0.0	0.0030297826249237225
chr3_121924852_G_A_b38	0.00268516	7.639161171659173	4.532599493153256	0	0	1	0	1	0	0	1	0	0	0	1	0	1	40.0	0.957	3.45982775399986	4.145872059418287	-3.0499475700012297	0.18882572430963807	True	False	True	False	False	False	0.0	0.0030297826249237225
chr3_121924852_G_A_b38	0.00166811	7.639161171659173	4.532599493153256	0	0	1	0	1	0	0	1	0	0	0	1	0	1	40.0	0.957	3.45982775399986	4.145872059418287	-3.0499475700012297	0.18882572430963807	True	False	True	False	False	False	0.0	0.0030297826249237225
chr3_121924852_G_A_b38	0.00268516	7.639161171659173	4.532599493153256	0	0	1	0	1	0	0	1	0	0	0	1	0	1	40.0	0.957	3.45982775399986	4.145872059418287	-3.0499475700012297	0.18882572430963807	True	False	True	False	False	False	0.0	0.0030297826249237225
chr3_121924852_G_A_b38	0.00166811	7.639161171659173	4.532599493153256	0	0	1	0	1	0	0	1	0	0	0	1	0	1	40.0	0.957	3.45982775399986	4.145872059418287	-3.0499475700012297	0.18882572430963807	True	False	True	False	False	False	0.0	0.0030297826249237225
chr3_121924852_G_A_b38	0.00166811	7.639161171659173	4.532599493153256	0	0	1	0	1	0	0	1	0	0	0	1	0	1	40.0	0.957	3.45982775399986	4.145872059418287	-3.0499475700012297	0.18882572430963807	True	False	True	False	False	False	0.0	0.0030297826249237225
chr3_121924852_G_A_b38	0.00166811	7.639161171659173	4.532599493153256	0	0	1	0	1	0	0	1	0	0	0	1	0	1	40.0	0.957	3.45982775399986	4.145872059418287	-3.0499475700012297	0.18882572430963807	True	False	True	False	False	False	0.0	0.0030297826249237225
chr3_121924852_G_A_b38	0.00268516	7.639161171659173	4.532599493153256	0	0	1	0	1	0	0	1	0	0	0	1	0	1	40.0	0.957	3.45982775399986	4.145872059418287	-3.0499475700012297	0.18882572430963807	True	False	True	False	False	False	0.0	0.0030297826249237225
chr3_121924852_G_A_b38	0.00166811	7.639161171659173	4.532599493153256	0	0	1	0	1	0	0	1	0	0	0	1	0	1	40.0	0.957	3.45982775399986	4.145872059418287	-3.0499475700012297	0.18882572430963807	True	False	True	False	False	False	0.0	0.0030297826249237225
chr3_121924852_G_A_b38	0.00166811	7.639161171659173	4.532599493153256	0	0	1	0	1	0	0	1	0	0	0	1	0	1	40.0	0.957	3.45982775399986	4.145872059418287	-3.0499475700012297	0.18882572430963807	True	False	True	False	False	False	0.0	0.0030297826249237225
chr17_4443220_G_A_b38	0.0285502	7.575071699507561	7.470793774195062	0	0	0	0	0	0	0	0	0	0	0	1	0	0	80.0	0.002	-5.684533586122631	0.0	3.378514445840473	0.0	True	False	True	False	False	False	0.0	0.0030297486172031055
chr7_23197178_C_G_b38	0.00132177	7.768533300926033	1.9459101490553132	0	1	0	0	0	0	0	0	0	1	0	1	0	1	40.0	0.0	-9.299367895196564	0.0	7.181359620538181	0.0	False	True	True	False	False	False	0.0	0.003029722349628475
chr16_30968678_A_G_b38	0.0113358	7.492760300922379	6.440946540632921	0	0	0	1	0	0	0	0	0	0	0	1	0	1	60.0	0.006	-7.48656033962476	0.1266343661488109	1.1165099193082355	0.1873790737278399	True	False	True	False	False	False	0.0	0.003029719153946503
chr16_30968678_A_G_b38	0.0113358	7.492760300922379	6.440946540632921	0	0	0	1	0	0	0	0	0	0	0	1	0	1	60.0	0.006	-7.48656033962476	0.1266343661488109	1.1165099193082355	0.1873790737278399	True	False	True	False	False	False	0.0	0.003029719153946503
chr16_30968678_A_G_b38	0.0113358	7.492760300922379	6.440946540632921	0	0	0	1	0	0	0	0	0	0	0	1	0	1	60.0	0.006	-7.48656033962476	0.1266343661488109	1.1165099193082355	0.1873790737278399	True	False	True	False	False	False	0.0	0.003029719153946503
chr16_30968678_A_G_b38	0.0113358	7.492760300922379	6.440946540632921	0	0	0	1	0	0	0	0	0	0	0	1	0	1	60.0	0.006	-7.48656033962476	0.1266343661488109	1.1165099193082355	0.1873790737278399	True	False	True	False	False	False	0.0	0.003029719153946503
chr17_5407089_T_C_b38	0.00669949	7.324489979348532	7.404887575616125	0	0	1	0	0	1	0	0	1	0	0	1	0	1	40.0	0.077	-17.54155269423265	3.557261012925018	11.202309576197514	7.0160877214775965	True	False	True	False	False	False	0.0	0.0030297150218695653
chr17_5407089_T_C_b38	0.00669949	7.324489979348532	7.404887575616125	0	0	1	0	0	1	0	0	1	0	0	1	0	1	40.0	0.077	-17.54155269423265	3.557261012925018	11.202309576197514	7.0160877214775965	True	False	True	False	False	False	0.0	0.0030297150218695653
chr17_5407089_T_C_b38	0.00669949	7.324489979348532	7.404887575616125	0	0	1	0	0	1	0	0	1	0	0	1	0	1	40.0	0.077	-17.54155269423265	3.557261012925018	11.202309576197514	7.0160877214775965	True	False	True	False	False	False	0.0	0.0030297150218695653
chr20_32092535_G_T_b38	0.00522771	7.301147805856032	7.191429330036379	0	0	0	1	0	1	0	0	1	0	0	0	0	0	40.0	0.002	1.67367072782061	8.077004810101004	3.31774064046018	0.0	True	False	True	False	False	False	0.0	0.0030297093237818236
chr4_37853929_T_G_b38	0.00614091	7.426549072397305	7.425953657077541	0	0	1	1	0	0	0	0	0	0	0	1	0	1	50.0	0.0	-3.642819361482239	0.6182324119115732	1.4390414128830995	0.0	True	False	True	False	False	False	0.0	0.003029698053652461
chr14_75957240_G_A_b38	0.0106549	7.652545692693921	7.6787889981991535	0	0	1	0	0	0	0	0	0	0	1	1	0	1	50.0	0.005	-6.567885741697737	5.4896302343588586	-3.307608953615855	0.0	True	False	True	False	False	False	0.0	0.003029697051634297
chr19_8339428_T_C_b38	0.00887118	7.3987862754199485	7.360739903058278	0	0	1	0	0	0	0	0	0	0	0	1	0	0	60.0	0.002	-8.672223018212675	0.0	3.2682958278383936	0.0	True	False	True	False	False	False	0.0	0.0030296910062469385
chr19_8339428_T_C_b38	0.00887118	7.3987862754199485	7.360739903058278	0	0	1	0	0	0	0	0	0	0	0	1	0	0	60.0	0.002	-8.672223018212675	0.0	3.2682958278383936	0.0	True	False	True	False	False	False	0.0	0.0030296910062469385
chr19_8339428_T_C_b38	0.00887118	7.3987862754199485	7.360739903058278	0	0	1	0	0	0	0	0	0	0	0	1	0	0	60.0	0.002	-8.672223018212675	0.0	3.2682958278383936	0.0	True	False	True	False	False	False	0.0	0.0030296910062469385
chr19_8339428_T_C_b38	0.00887118	7.3987862754199485	7.360739903058278	0	0	1	0	0	0	0	0	0	0	0	1	0	0	60.0	0.002	-8.672223018212675	0.0	3.2682958278383936	0.0	True	False	True	False	False	False	0.0	0.0030296910062469385
chr3_44633523_A_G_b38	0.038196	6.829793737512425	6.829793737512425	0	0	0	0	0	0	0	0	0	0	0	0	0	1	40.0	0.003	-3.6343926484413007	14.630241036424572	0.9844968918423048	0.4644236185639129	True	False	True	False	False	False	0.0	0.0030296909977204425
chr3_44633523_A_G_b38	0.038196	6.829793737512425	6.829793737512425	0	0	0	0	0	0	0	0	0	0	0	0	0	1	40.0	0.003	-3.6343926484413007	14.630241036424572	0.9844968918423048	0.4644236185639129	True	False	True	False	False	False	0.0	0.0030296909977204425
chr3_44633523_A_G_b38	0.038196	6.829793737512425	6.829793737512425	0	0	0	0	0	0	0	0	0	0	0	0	0	1	40.0	0.003	-3.6343926484413007	14.630241036424572	0.9844968918423048	0.4644236185639129	True	False	True	False	False	False	0.0	0.0030296909977204425
chr3_44633523_A_G_b38	0.038196	6.829793737512425	6.829793737512425	0	0	0	0	0	0	0	0	0	0	0	0	0	1	40.0	0.003	-3.6343926484413007	14.630241036424572	0.9844968918423048	0.4644236185639129	True	False	True	False	False	False	0.0	0.0030296909977204425
chr3_44633523_A_G_b38	0.038196	6.829793737512425	6.829793737512425	0	0	0	0	0	0	0	0	0	0	0	0	0	1	40.0	0.003	-3.6343926484413007	14.630241036424572	0.9844968918423048	0.4644236185639129	True	False	True	False	False	False	0.0	0.0030296909977204425
chr3_44633523_A_G_b38	0.0118495	6.829793737512425	6.829793737512425	0	0	0	0	0	0	0	0	0	0	0	0	0	1	40.0	0.003	-3.6343926484413007	14.630241036424572	0.9844968918423048	0.4644236185639129	True	False	True	False	False	False	0.0	0.0030296909977204425
chr3_44633523_A_G_b38	0.0320755	6.829793737512425	6.829793737512425	0	0	0	0	0	0	0	0	0	0	0	0	0	1	40.0	0.003	-3.6343926484413007	14.630241036424572	0.9844968918423048	0.4644236185639129	True	False	True	False	False	False	0.0	0.0030296909977204425
chr3_44633523_A_G_b38	0.0320755	6.829793737512425	6.829793737512425	0	0	0	0	0	0	0	0	0	0	0	0	0	1	40.0	0.003	-3.6343926484413007	14.630241036424572	0.9844968918423048	0.4644236185639129	True	False	True	False	False	False	0.0	0.0030296909977204425
chr3_44633523_A_G_b38	0.0320755	6.829793737512425	6.829793737512425	0	0	0	0	0	0	0	0	0	0	0	0	0	1	40.0	0.003	-3.6343926484413007	14.630241036424572	0.9844968918423048	0.4644236185639129	True	False	True	False	False	False	0.0	0.0030296909977204425
chr3_44633523_A_G_b38	0.0320755	6.829793737512425	6.829793737512425	0	0	0	0	0	0	0	0	0	0	0	0	0	1	40.0	0.003	-3.6343926484413007	14.630241036424572	0.9844968918423048	0.4644236185639129	True	False	True	False	False	False	0.0	0.0030296909977204425
chr3_44633523_A_G_b38	0.0118495	6.829793737512425	6.829793737512425	0	0	0	0	0	0	0	0	0	0	0	0	0	1	40.0	0.003	-3.6343926484413007	14.630241036424572	0.9844968918423048	0.4644236185639129	True	False	True	False	False	False	0.0	0.0030296909977204425
chr3_44633523_A_G_b38	0.0118495	6.829793737512425	6.829793737512425	0	0	0	0	0	0	0	0	0	0	0	0	0	1	40.0	0.003	-3.6343926484413007	14.630241036424572	0.9844968918423048	0.4644236185639129	True	False	True	False	False	False	0.0	0.0030296909977204425
chr3_44633523_A_G_b38	0.0118495	6.829793737512425	6.829793737512425	0	0	0	0	0	0	0	0	0	0	0	0	0	1	40.0	0.003	-3.6343926484413007	14.630241036424572	0.9844968918423048	0.4644236185639129	True	False	True	False	False	False	0.0	0.0030296909977204425
chr3_44633523_A_G_b38	0.0118495	6.829793737512425	6.829793737512425	0	0	0	0	0	0	0	0	0	0	0	0	0	1	40.0	0.003	-3.6343926484413007	14.630241036424572	0.9844968918423048	0.4644236185639129	True	False	True	False	False	False	0.0	0.0030296909977204425
chr3_44633523_A_G_b38	0.0320755	6.829793737512425	6.829793737512425	0	0	0	0	0	0	0	0	0	0	0	0	0	1	40.0	0.003	-3.6343926484413007	14.630241036424572	0.9844968918423048	0.4644236185639129	True	False	True	False	False	False	0.0	0.0030296909977204425
chr8_90028166_C_T_b38	0.00124724	7.020190708311925	7.0192966537150445	0	0	1	0	0	0	0	0	0	0	0	0	0	1	40.0	0.013	-7.51454881715467	1.8306505012373977	-2.2148035266058272	0.0	True	False	True	False	False	False		0.003029656152066354
chr19_43589637_T_C_b38	0.0909766	7.860956364876389	3.9318256327243257	1	0	1	1	0	1	0	0	1	0	0	1	0	1	40.0	0.037	1.8688549821838785	0.0	1.3607560152502174	0.0	False	True	True	False	False	False	0.0	0.003029650714590211
chr4_118804388_A_T_b38	0.00142024	7.283448228756631	7.282761179605593	0	0	0	0	0	1	0	0	1	0	0	1	0	1	40.0	0.0	-9.771961242420476	0.0	2.7140503306845645	0.0	True	False	True	False	False	False	0.0	0.0030296454384363056
chr4_2173526_A_G_b38	0.0175035	7.954372272531867	6.061456918928017	0	0	0	1	0	1	0	0	1	0	0	1	0	1	60.0	0.001	7.648137520624062	10.318509747639922	-5.694964366792959	0.0	True	False	True	False	False	False	0.0	0.003029644363063462
chr4_2173526_A_G_b38	0.0154055	7.954372272531867	6.061456918928017	0	0	0	1	0	1	0	0	1	0	0	1	0	1	60.0	0.001	7.648137520624062	10.318509747639922	-5.694964366792959	0.0	True	False	True	False	False	False	0.0	0.003029644363063462
chr4_2173526_A_G_b38	0.0154055	7.954372272531867	6.061456918928017	0	0	0	1	0	1	0	0	1	0	0	1	0	1	60.0	0.001	7.648137520624062	10.318509747639922	-5.694964366792959	0.0	True	False	True	False	False	False	0.0	0.003029644363063462
chr4_2173526_A_G_b38	0.0175035	7.954372272531867	6.061456918928017	0	0	0	1	0	1	0	0	1	0	0	1	0	1	60.0	0.001	7.648137520624062	10.318509747639922	-5.694964366792959	0.0	True	False	True	False	False	False	0.0	0.003029644363063462
chr5_80874306_C_T_b38	0.0928599	7.0825485693553	6.927557906278317	0	0	0	0	1	0	0	0	0	0	0	1	0	1	60.0	0.0	-7.27695845289127	8.056444226538929	4.27170526566016	0.0	True	False	True	False	False	False	0.0	0.003029625027591031
chr5_80874306_C_T_b38	0.288541	7.0825485693553	6.927557906278317	0	0	0	0	1	0	0	0	0	0	0	1	0	1	60.0	0.0	-7.27695845289127	8.056444226538929	4.27170526566016	0.0	True	False	True	False	False	False	0.0	0.003029625027591031
chr11_107352287_T_C_b38	0.00116852	7.236339342754344	7.1204443723924875	0	0	1	0	0	0	0	0	0	0	0	0	0	1	50.0	0.0	-6.271322598501622	0.0	0.17590402590654	1.1178446088673013	True	False	True	False	False	False	0.0	0.0030296244268914778
chr11_107352287_T_C_b38	0.00116852	7.236339342754344	7.1204443723924875	0	0	1	0	0	0	0	0	0	0	0	0	0	1	50.0	0.0	-6.271322598501622	0.0	0.17590402590654	1.1178446088673013	True	False	True	False	False	False	0.0	0.0030296244268914778
chr18_26296455_T_G_b38	0.00458987	7.040536390215956	7.040536390215956	0	0	0	0	0	0	0	0	0	0	0	0	0	1	40.0	0.025	-7.119208174298722	0.0	7.844858433404042	0.3031518680647025	True	False	True	False	False	False	0.0	0.0030296115146790114
chr16_28835545_G_A_b38	0.0118202	8.4252971767117	5.365976015021851	1	1	0	0	0	0	0	1	0	1	0	1	0	1	70.0	0.992	-2.367591432227062	0.2317713575912243	8.248260896857794	1.374625210616962	False	True	True	False	False	False	0.3047	0.003029597524174846
chr16_28835545_G_A_b38	0.0118202	8.4252971767117	5.365976015021851	1	1	0	0	0	0	0	1	0	1	0	1	0	1	70.0	0.992	-2.367591432227062	0.2317713575912243	8.248260896857794	1.374625210616962	False	True	True	False	False	False	0.3047	0.003029597524174846
chr16_28835545_G_A_b38	0.0118202	8.4252971767117	5.365976015021851	1	1	0	0	0	0	0	1	0	1	0	1	0	1	70.0	0.992	-2.367591432227062	0.2317713575912243	8.248260896857794	1.374625210616962	False	True	True	False	False	False	0.3047	0.003029597524174846
chr16_28835545_G_A_b38	0.0118202	8.4252971767117	5.365976015021851	1	1	0	0	0	0	0	1	0	1	0	1	0	1	70.0	0.992	-2.367591432227062	0.2317713575912243	8.248260896857794	1.374625210616962	False	True	True	False	False	False	0.3047	0.003029597524174846
chr16_28835545_G_A_b38	0.0118202	8.4252971767117	5.365976015021851	1	1	0	0	0	0	0	1	0	1	0	1	0	1	70.0	0.992	-2.367591432227062	0.2317713575912243	8.248260896857794	1.374625210616962	False	True	True	False	False	False	0.3047	0.003029597524174846
chr16_28835545_G_A_b38	0.0118202	8.4252971767117	5.365976015021851	1	1	0	0	0	0	0	1	0	1	0	1	0	1	70.0	0.992	-2.367591432227062	0.2317713575912243	8.248260896857794	1.374625210616962	False	True	True	False	False	False	0.3047	0.003029597524174846
chr19_34742122_C_T_b38	0.00970853	7.862112211662748	6.621405651764134	1	0	0	1	0	0	0	0	0	0	0	0	0	1	40.0	0.0	-8.477829877209377	1.2288690423521214	5.493498772230502	0.0	False	True	True	False	False	False	0.0	0.0030295971506750802
chr9_104829197_G_A_b38	0.00141964	7.718685495198466	4.0943445622221	0	1	1	0	1	1	0	0	1	0	0	1	0	1	70.0	0.078	-6.8074706352303656	1.3960088040271446	3.173001507168472	0.0	True	False	True	False	False	False	0.0	0.003029568776822774
chr3_194658282_G_A_b38	0.00224418	7.524021415206125	6.51471269087253	0	0	0	0	0	1	0	0	1	0	0	1	1	1	60.0	0.035	0.5612093783531933	3.907148162554333	2.190538894251865	2.1410305408924297	True	False	True	False	False	False	0.0	0.0030295665483836094
chr3_194658282_G_A_b38	0.00122045	7.524021415206125	6.51471269087253	0	0	0	0	0	1	0	0	1	0	0	1	1	1	60.0	0.035	0.5612093783531933	3.907148162554333	2.190538894251865	2.1410305408924297	True	False	True	False	False	False	0.0	0.0030295665483836094
chr3_194658282_G_A_b38	0.00224418	7.524021415206125	6.51471269087253	0	0	0	0	0	1	0	0	1	0	0	1	1	1	60.0	0.035	0.5612093783531933	3.907148162554333	2.190538894251865	2.1410305408924297	True	False	True	False	False	False	0.0	0.0030295665483836094
chr3_194658282_G_A_b38	0.0016633	7.524021415206125	6.51471269087253	0	0	0	0	0	1	0	0	1	0	0	1	1	1	60.0	0.035	0.5612093783531933	3.907148162554333	2.190538894251865	2.1410305408924297	True	False	True	False	False	False	0.0	0.0030295665483836094
chr3_194658282_G_A_b38	0.0016633	7.524021415206125	6.51471269087253	0	0	0	0	0	1	0	0	1	0	0	1	1	1	60.0	0.035	0.5612093783531933	3.907148162554333	2.190538894251865	2.1410305408924297	True	False	True	False	False	False	0.0	0.0030295665483836094
chr3_194658282_G_A_b38	0.00122045	7.524021415206125	6.51471269087253	0	0	0	0	0	1	0	0	1	0	0	1	1	1	60.0	0.035	0.5612093783531933	3.907148162554333	2.190538894251865	2.1410305408924297	True	False	True	False	False	False	0.0	0.0030295665483836094
chr3_194658282_G_A_b38	0.0016633	7.524021415206125	6.51471269087253	0	0	0	0	0	1	0	0	1	0	0	1	1	1	60.0	0.035	0.5612093783531933	3.907148162554333	2.190538894251865	2.1410305408924297	True	False	True	False	False	False	0.0	0.0030295665483836094
chr3_194658282_G_A_b38	0.00224418	7.524021415206125	6.51471269087253	0	0	0	0	0	1	0	0	1	0	0	1	1	1	60.0	0.035	0.5612093783531933	3.907148162554333	2.190538894251865	2.1410305408924297	True	False	True	False	False	False	0.0	0.0030295665483836094
chr3_194658282_G_A_b38	0.00122045	7.524021415206125	6.51471269087253	0	0	0	0	0	1	0	0	1	0	0	1	1	1	60.0	0.035	0.5612093783531933	3.907148162554333	2.190538894251865	2.1410305408924297	True	False	True	False	False	False	0.0	0.0030295665483836094
chr19_52780683_A_G_b38	0.00413335	7.527255919373784	3.4657359027997265	0	0	0	0	0	0	0	0	0	0	0	1	0	1	40.0	0.0	-6.845150930180701	2.423287214764615	0.9303210124695624	0.8797869683573083	False	True	True	False	False	False	0.0	0.0030295638145324743
chr19_52780683_A_G_b38	0.00319877	7.527255919373784	3.4657359027997265	0	0	0	0	0	0	0	0	0	0	0	1	0	1	40.0	0.0	-6.845150930180701	2.423287214764615	0.9303210124695624	0.8797869683573083	False	True	True	False	False	False	0.0	0.0030295638145324743
chr17_18205287_A_G_b38	0.00197512	7.332369205929062	7.149916836132109	0	0	1	0	0	0	0	0	0	1	0	1	0	1	40.0	0.001	-13.803302612616305	0.0854837449751251	7.813847002898626	0.0	True	False	True	False	False	False	0.0	0.0030295617137354076
chr2_29038386_G_A_b38	0.0228001	7.508238774678663	7.396335293800808	0	0	0	1	0	0	0	0	0	0	0	1	0	0	60.0	0.003	7.250936114326837	5.268138233196954	1.9299253173517528	1.5651028283742292	True	False	True	False	False	False	0.0	0.003029547112494237
chr2_29038386_G_A_b38	0.0228001	7.508238774678663	7.396335293800808	0	0	0	1	0	0	0	0	0	0	0	1	0	0	60.0	0.003	7.250936114326837	5.268138233196954	1.9299253173517528	1.5651028283742292	True	False	True	False	False	False	0.0	0.003029547112494237
chr1_183544963_C_A_b38	0.00493103	7.951911381854188	3.5553480614894135	1	0	0	0	1	1	0	0	1	1	0	1	0	1	60.0	1.0	-7.785906021059139	2.4141455474396363	5.018054759830768	0.0	False	True	True	False	False	False	0.0	0.0030295435005699826
chr1_183544963_C_A_b38	0.00493103	7.951911381854188	3.5553480614894135	1	0	0	0	1	1	0	0	1	1	0	1	0	1	60.0	1.0	-7.785906021059139	2.4141455474396363	5.018054759830768	0.0	False	True	True	False	False	False	0.0	0.0030295435005699826
chr1_183544963_C_A_b38	0.00493103	7.951911381854188	3.5553480614894135	1	0	0	0	1	1	0	0	1	1	0	1	0	1	60.0	1.0	-7.785906021059139	2.4141455474396363	5.018054759830768	0.0	False	True	True	False	False	False	0.0	0.0030295435005699826
chr1_183544963_C_A_b38	0.00493103	7.951911381854188	3.5553480614894135	1	0	0	0	1	1	0	0	1	1	0	1	0	1	60.0	1.0	-7.785906021059139	2.4141455474396363	5.018054759830768	0.0	False	True	True	False	False	False	0.0	0.0030295435005699826
chr1_183544963_C_A_b38	0.00493103	7.951911381854188	3.5553480614894135	1	0	0	0	1	1	0	0	1	1	0	1	0	1	60.0	1.0	-7.785906021059139	2.4141455474396363	5.018054759830768	0.0	False	True	True	False	False	False	0.0	0.0030295435005699826
chr1_183544963_C_A_b38	0.00493103	7.951911381854188	3.5553480614894135	1	0	0	0	1	1	0	0	1	1	0	1	0	1	60.0	1.0	-7.785906021059139	2.4141455474396363	5.018054759830768	0.0	False	True	True	False	False	False	0.0	0.0030295435005699826
chr5_646041_A_G_b38	0.00224285	7.388327859577107	7.388327859577107	0	0	1	0	0	0	0	0	0	0	0	0	0	1	50.0	0.01	5.32666602044181	6.023609221692826	3.1615863573529523	6.4882724686917115	True	False	True	False	False	False	0.0	0.003029537153115672
chr5_646041_A_G_b38	0.00224285	7.388327859577107	7.388327859577107	0	0	1	0	0	0	0	0	0	0	0	0	0	1	50.0	0.01	5.32666602044181	6.023609221692826	3.1615863573529523	6.4882724686917115	True	False	True	False	False	False	0.0	0.003029537153115672
chr15_43431316_T_C_b38	0.00554163	7.216709486709457	6.777646593635117	0	0	1	0	0	0	0	0	0	1	0	1	0	1	40.0	0.016	-3.951829657320331	0.0	1.2920145250999724	0.0	True	False	True	False	False	False	0.0	0.0030295154139695917
chr1_201359696_G_A_b38	0.00514224	8.451053388911692	3.4657359027997265	0	0	1	0	0	1	0	0	1	0	1	1	0	0	60.0	0.0	-8.596519846782948	3.1453683709575806	12.349970999443087	0.0	False	True	True	False	False	False	0.0	0.003029507213234098
chr1_201359696_G_A_b38	0.00514224	8.451053388911692	3.4657359027997265	0	0	1	0	0	1	0	0	1	0	1	1	0	0	60.0	0.0	-8.596519846782948	3.1453683709575806	12.349970999443087	0.0	False	True	True	False	False	False	0.0	0.003029507213234098
chr1_201359696_G_A_b38	0.00514224	8.451053388911692	3.4657359027997265	0	0	1	0	0	1	0	0	1	0	1	1	0	0	60.0	0.0	-8.596519846782948	3.1453683709575806	12.349970999443087	0.0	False	True	True	False	False	False	0.0	0.003029507213234098
chr1_201359696_G_A_b38	0.00514224	8.451053388911692	3.4657359027997265	0	0	1	0	0	1	0	0	1	0	1	1	0	0	60.0	0.0	-8.596519846782948	3.1453683709575806	12.349970999443087	0.0	False	True	True	False	False	False	0.0	0.003029507213234098
chr9_136382228_C_T_b38	0.00829665	7.8582541821860294	3.2188758248682006	0	0	0	0	0	0	0	1	0	0	0	1	0	1	70.0	0.002	-6.926025237551917	0.3973595446604596	-2.2833054368895347	0.0	True	False	True	False	False	False	0.0	0.0030294887762553325
chr9_136382228_C_T_b38	0.00829665	7.8582541821860294	3.2188758248682006	0	0	0	0	0	0	0	1	0	0	0	1	0	1	70.0	0.002	-6.926025237551917	0.3973595446604596	-2.2833054368895347	0.0	True	False	True	False	False	False	0.0	0.0030294887762553325
chr9_136382228_C_T_b38	0.00829665	7.8582541821860294	3.2188758248682006	0	0	0	0	0	0	0	1	0	0	0	1	0	1	70.0	0.002	-6.926025237551917	0.3973595446604596	-2.2833054368895347	0.0	True	False	True	False	False	False	0.0	0.0030294887762553325
chr9_136382228_C_T_b38	0.00829665	7.8582541821860294	3.2188758248682006	0	0	0	0	0	0	0	1	0	0	0	1	0	1	70.0	0.002	-6.926025237551917	0.3973595446604596	-2.2833054368895347	0.0	True	False	True	False	False	False	0.0	0.0030294887762553325
chr11_85747033_G_A_b38	0.0736519	7.122866658599083	7.122059881629142	0	0	1	0	1	1	0	0	1	0	0	1	0	0	40.0	0.001	-7.1564089165948825	2.192621970335752	2.4530878938354235	0.0	True	False	True	False	False	False	0.0	0.0030294861976989346
chr11_85747033_G_A_b38	0.0736519	7.122866658599083	7.122059881629142	0	0	1	0	1	1	0	0	1	0	0	1	0	0	40.0	0.001	-7.1564089165948825	2.192621970335752	2.4530878938354235	0.0	True	False	True	False	False	False	0.0	0.0030294861976989346
chr22_41774428_A_C_b38	0.0139637	7.423568444259167	4.2626798770413155	0	0	0	0	1	0	0	0	0	0	0	1	0	1	50.0	0.0	-12.405730357291173	2.0408421737962072	3.8623955308355775	0.0	False	True	True	False	False	False	0.0	0.0030294791042227128
chr22_41774428_A_C_b38	0.0139637	7.423568444259167	4.2626798770413155	0	0	0	0	1	0	0	0	0	0	0	1	0	1	50.0	0.0	-12.405730357291173	2.0408421737962072	3.8623955308355775	0.0	False	True	True	False	False	False	0.0	0.0030294791042227128
chr22_41774428_A_C_b38	0.0139637	7.423568444259167	4.2626798770413155	0	0	0	0	1	0	0	0	0	0	0	1	0	1	50.0	0.0	-12.405730357291173	2.0408421737962072	3.8623955308355775	0.0	False	True	True	False	False	False	0.0	0.0030294791042227128
chr7_99059121_C_T_b38	0.00848178	7.266827347520591	7.298445101508147	0	0	0	0	0	0	0	0	0	0	0	0	0	1	60.0	0.024	-4.5475736518604055	0.786244962937066	0.3528971432804724	1.5867522535791352	True	False	True	False	False	False	0.0	0.003029478151273619
chr7_99059121_C_T_b38	0.00848178	7.266827347520591	7.298445101508147	0	0	0	0	0	0	0	0	0	0	0	0	0	1	60.0	0.024	-4.5475736518604055	0.786244962937066	0.3528971432804724	1.5867522535791352	True	False	True	False	False	False	0.0	0.003029478151273619
chr7_99059121_C_T_b38	0.00848178	7.266827347520591	7.298445101508147	0	0	0	0	0	0	0	0	0	0	0	0	0	1	60.0	0.024	-4.5475736518604055	0.786244962937066	0.3528971432804724	1.5867522535791352	True	False	True	False	False	False	0.0	0.003029478151273619
chr13_94585206_C_T_b38	0.0303632	7.655864017616056	7.58629630715272	0	0	0	1	0	1	0	0	1	0	0	1	0	1	60.0	0.019	0.3983499408101475	0.0	0.419887627893992	0.0	True	False	True	False	False	False	0.0	0.0030294772720970017
chr13_94585206_C_T_b38	0.0332265	7.655864017616056	7.58629630715272	0	0	0	1	0	1	0	0	1	0	0	1	0	1	60.0	0.019	0.3983499408101475	0.0	0.419887627893992	0.0	True	False	True	False	False	False	0.0	0.0030294772720970017
chr2_214732447_G_C_b38	0.00768692	7.570443252057374	7.172424577124845	0	0	0	0	0	0	0	0	0	0	0	0	0	1	80.0	0.001	-1.4028879329572272	0.0	2.3145335920753425	0.0	True	False	True	False	False	False	0.0	0.00302947407211733
chr16_74961882_G_A_b38	0.00220359	7.141245122350491	6.843749949006225	0	0	0	0	0	0	0	0	0	0	0	0	0	1	50.0	0.208	-1.541181478348579	3.5222053092471013	-2.969959104518864	0.9772216472243538	True	False	True	False	False	False	0.0	0.003029467822002569
chr2_127626069_A_T_b38	0.00136331	6.931471805599453	6.282266746896006	1	0	0	0	0	1	0	0	1	0	0	1	0	0	30.0	0.0	-5.265039506071712	0.0	5.036266742507486	0.04133273690916894	True	False	True	False	False	False	0.0	0.003029464958256187
chr2_127626069_A_T_b38	0.00142347	6.931471805599453	6.282266746896006	1	0	0	0	0	1	0	0	1	0	0	1	0	0	30.0	0.0	-5.265039506071712	0.0	5.036266742507486	0.04133273690916894	True	False	True	False	False	False	0.0	0.003029464958256187
chr3_100324005_A_T_b38	0.00613729	8.06777619577889	6.040254711277414	1	0	1	0	0	1	0	0	1	1	0	1	0	1	40.0	0.156	0.2774092315761685	3.566449386768623	3.477668987786565	0.0	False	True	True	False	False	False	0.0	0.0030294337811372124
chr1_28741828_A_G_b38	0.00624807	7.677400430514807	6.354370040797351	0	0	0	1	0	1	0	0	1	1	0	1	0	1	40.0	0.086	0.1199255724284509	3.122820365722618	6.317870703548167	0.24937389956491618	True	False	True	False	False	False	0.0	0.003029432253962334
chr1_28741828_A_G_b38	0.00624807	7.677400430514807	6.354370040797351	0	0	0	1	0	1	0	0	1	1	0	1	0	1	40.0	0.086	0.1199255724284509	3.122820365722618	6.317870703548167	0.24937389956491618	True	False	True	False	False	False	0.0	0.003029432253962334
chr1_28741828_A_G_b38	0.00624807	7.677400430514807	6.354370040797351	0	0	0	1	0	1	0	0	1	1	0	1	0	1	40.0	0.086	0.1199255724284509	3.122820365722618	6.317870703548167	0.24937389956491618	True	False	True	False	False	False	0.0	0.003029432253962334
chr12_81216054_G_A_b38	0.0289577	6.742880635791903	6.741700694652055	0	0	0	0	1	0	0	0	0	0	0	1	0	1	30.0	0.0	2.85469761743848	0.0	4.854375941773455	1.8326478530373222	True	False	True	False	False	False	0.0	0.003029415722331145
chr12_81216054_G_A_b38	0.0289577	6.742880635791903	6.741700694652055	0	0	0	0	1	0	0	0	0	0	0	1	0	1	30.0	0.0	2.85469761743848	0.0	4.854375941773455	1.8326478530373222	True	False	True	False	False	False	0.0	0.003029415722331145
chr5_151143059_A_G_b38	0.00119518	7.3310603052186325	7.247792581767846	0	0	0	0	0	1	1	0	1	1	0	1	0	1	40.0	0.002	-2.6748469185178267	0.0	6.253533432765515	0.0	True	False	True	False	False	False	0.0	0.0030294067095837287
chr11_69084589_G_A_b38	0.00671189	8.06777619577889	6.352629396319567	0	1	0	0	0	1	0	0	1	1	0	1	0	1	80.0	0.002	-0.3533682819556881	2.982932887411425	3.0630297087392364	0.0	True	False	True	False	False	False	0.0	0.0030293849411570854
chr11_69084589_G_A_b38	0.00396277	8.06777619577889	6.352629396319567	0	1	0	0	0	1	0	0	1	1	0	1	0	1	80.0	0.002	-0.3533682819556881	2.982932887411425	3.0630297087392364	0.0	True	False	True	False	False	False	0.0	0.0030293849411570854
chr11_69084589_G_A_b38	0.00671189	8.06777619577889	6.352629396319567	0	1	0	0	0	1	0	0	1	1	0	1	0	1	80.0	0.002	-0.3533682819556881	2.982932887411425	3.0630297087392364	0.0	True	False	True	False	False	False	0.0	0.0030293849411570854
chr11_69084589_G_A_b38	0.00671189	8.06777619577889	6.352629396319567	0	1	0	0	0	1	0	0	1	1	0	1	0	1	80.0	0.002	-0.3533682819556881	2.982932887411425	3.0630297087392364	0.0	True	False	True	False	False	False	0.0	0.0030293849411570854
chr11_69084589_G_A_b38	0.00671189	8.06777619577889	6.352629396319567	0	1	0	0	0	1	0	0	1	1	0	1	0	1	80.0	0.002	-0.3533682819556881	2.982932887411425	3.0630297087392364	0.0	True	False	True	False	False	False	0.0	0.0030293849411570854
chr11_69084589_G_A_b38	0.00671189	8.06777619577889	6.352629396319567	0	1	0	0	0	1	0	0	1	1	0	1	0	1	80.0	0.002	-0.3533682819556881	2.982932887411425	3.0630297087392364	0.0	True	False	True	False	False	False	0.0	0.0030293849411570854
chr11_69084589_G_A_b38	0.00671189	8.06777619577889	6.352629396319567	0	1	0	0	0	1	0	0	1	1	0	1	0	1	80.0	0.002	-0.3533682819556881	2.982932887411425	3.0630297087392364	0.0	True	False	True	False	False	False	0.0	0.0030293849411570854
chr11_69084589_G_A_b38	0.00396277	8.06777619577889	6.352629396319567	0	1	0	0	0	1	0	0	1	1	0	1	0	1	80.0	0.002	-0.3533682819556881	2.982932887411425	3.0630297087392364	0.0	True	False	True	False	False	False	0.0	0.0030293849411570854
chr11_69084589_G_A_b38	0.00396277	8.06777619577889	6.352629396319567	0	1	0	0	0	1	0	0	1	1	0	1	0	1	80.0	0.002	-0.3533682819556881	2.982932887411425	3.0630297087392364	0.0	True	False	True	False	False	False	0.0	0.0030293849411570854
chr11_69084589_G_A_b38	0.00671189	8.06777619577889	6.352629396319567	0	1	0	0	0	1	0	0	1	1	0	1	0	1	80.0	0.002	-0.3533682819556881	2.982932887411425	3.0630297087392364	0.0	True	False	True	False	False	False	0.0	0.0030293849411570854
chr11_69084589_G_A_b38	0.00396277	8.06777619577889	6.352629396319567	0	1	0	0	0	1	0	0	1	1	0	1	0	1	80.0	0.002	-0.3533682819556881	2.982932887411425	3.0630297087392364	0.0	True	False	True	False	False	False	0.0	0.0030293849411570854
chr11_69084589_G_A_b38	0.00396277	8.06777619577889	6.352629396319567	0	1	0	0	0	1	0	0	1	1	0	1	0	1	80.0	0.002	-0.3533682819556881	2.982932887411425	3.0630297087392364	0.0	True	False	True	False	False	False	0.0	0.0030293849411570854
chr11_69084589_G_A_b38	0.00396277	8.06777619577889	6.352629396319567	0	1	0	0	0	1	0	0	1	1	0	1	0	1	80.0	0.002	-0.3533682819556881	2.982932887411425	3.0630297087392364	0.0	True	False	True	False	False	False	0.0	0.0030293849411570854
chr11_69084589_G_A_b38	0.00396277	8.06777619577889	6.352629396319567	0	1	0	0	0	1	0	0	1	1	0	1	0	1	80.0	0.002	-0.3533682819556881	2.982932887411425	3.0630297087392364	0.0	True	False	True	False	False	False	0.0	0.0030293849411570854
chr17_75260452_T_C_b38	0.0013014	8.00736706798333	6.999422467507961	0	0	0	0	0	1	0	0	1	1	1	1	0	0	50.0	0.037	3.7167705010255054	1.9064775928512123	0.0992702066053112	0.0	True	False	True	False	False	False	0.0	0.0030293660490906256
chr17_75260452_T_C_b38	0.0013014	8.00736706798333	6.999422467507961	0	0	0	0	0	1	0	0	1	1	1	1	0	0	50.0	0.037	3.7167705010255054	1.9064775928512123	0.0992702066053112	0.0	True	False	True	False	False	False	0.0	0.0030293660490906256
chr17_75260452_T_C_b38	0.0013014	8.00736706798333	6.999422467507961	0	0	0	0	0	1	0	0	1	1	1	1	0	0	50.0	0.037	3.7167705010255054	1.9064775928512123	0.0992702066053112	0.0	True	False	True	False	False	False	0.0	0.0030293660490906256
chr17_75260452_T_C_b38	0.00468543	8.00736706798333	6.999422467507961	0	0	0	0	0	1	0	0	1	1	1	1	0	0	50.0	0.037	3.7167705010255054	1.9064775928512123	0.0992702066053112	0.0	True	False	True	False	False	False	0.0	0.0030293660490906256
chr17_75260452_T_C_b38	0.00468543	8.00736706798333	6.999422467507961	0	0	0	0	0	1	0	0	1	1	1	1	0	0	50.0	0.037	3.7167705010255054	1.9064775928512123	0.0992702066053112	0.0	True	False	True	False	False	False	0.0	0.0030293660490906256
chr17_75260452_T_C_b38	0.00468543	8.00736706798333	6.999422467507961	0	0	0	0	0	1	0	0	1	1	1	1	0	0	50.0	0.037	3.7167705010255054	1.9064775928512123	0.0992702066053112	0.0	True	False	True	False	False	False	0.0	0.0030293660490906256
chr13_42296667_A_G_b38	0.00126793	6.880384082186005	5.942799375126701	0	0	1	1	0	0	0	0	0	0	0	0	0	1	20.0	0.0	0.4773099983700302	0.0	2.549194355645483	1.210477240103387	True	False	True	False	False	False	0.0	0.00302935226079223
chr13_42296667_A_G_b38	0.00126793	6.880384082186005	5.942799375126701	0	0	1	1	0	0	0	0	0	0	0	0	0	1	20.0	0.0	0.4773099983700302	0.0	2.549194355645483	1.210477240103387	True	False	True	False	False	False	0.0	0.00302935226079223
chr6_142220416_T_C_b38	0.00173978	7.5595594960077	6.274762021241939	1	0	1	0	0	0	0	0	0	0	0	0	0	1	40.0	0.0	-2.556991647754724	0.0	-4.377483316078369	0.0	False	True	True	False	False	False	0.0	0.003029337079903182
chr6_142220416_T_C_b38	0.00434832	7.5595594960077	6.274762021241939	1	0	1	0	0	0	0	0	0	0	0	0	0	1	40.0	0.0	-2.556991647754724	0.0	-4.377483316078369	0.0	False	True	True	False	False	False	0.0	0.003029337079903182
chr11_120443190_T_G_b38	0.00779847	6.8966943316227125	6.8966943316227125	0	0	0	1	0	0	0	0	0	0	0	1	0	1	20.0	0.001	-1.4092682875165274	4.859147417087904	8.29842578948287	0.5318717942480404	True	False	True	False	False	False	0.0	0.0030293334939652415
chr11_120443190_T_G_b38	0.00779847	6.8966943316227125	6.8966943316227125	0	0	0	1	0	0	0	0	0	0	0	1	0	1	20.0	0.001	-1.4092682875165274	4.859147417087904	8.29842578948287	0.5318717942480404	True	False	True	False	False	False	0.0	0.0030293334939652415
chr22_24587937_G_A_b38	0.00327399	7.607381425639791	8.326032685955079	0	0	0	0	0	1	0	0	1	1	0	1	0	1	60.0	0.0	-2.955818853196976	0.2394146975138911	0.4439987336263087	0.3998982510264284	True	False	True	False	False	False	0.0	0.0030293217905826087
chr22_24587937_G_A_b38	0.00327399	7.607381425639791	8.326032685955079	0	0	0	0	0	1	0	0	1	1	0	1	0	1	60.0	0.0	-2.955818853196976	0.2394146975138911	0.4439987336263087	0.3998982510264284	True	False	True	False	False	False	0.0	0.0030293217905826087
chr9_98097226_T_G_b38	0.0047947	7.6953031349635665	7.6953031349635665	0	0	1	1	0	1	0	0	1	0	0	1	0	1	40.0	0.001	-4.444248670427842	0.0	5.633150107287023	3.056360862782342	True	False	True	False	False	False	0.0	0.0030293213804429256
chr9_98097226_T_G_b38	0.0156777	7.6953031349635665	7.6953031349635665	0	0	1	1	0	1	0	0	1	0	0	1	0	1	40.0	0.001	-4.444248670427842	0.0	5.633150107287023	3.056360862782342	True	False	True	False	False	False	0.0	0.0030293213804429256
chr17_39656495_C_T_b38	0.00306754	8.025843344150903	5.998936561946683	0	0	0	0	0	1	0	1	1	1	0	1	0	1	60.0	0.001	-2.929130871712801	0.0	3.4351431447874745	0.12200856126727233	True	False	True	False	False	False	0.0	0.0030293184458788625
chr17_39656495_C_T_b38	0.00306754	8.025843344150903	5.998936561946683	0	0	0	0	0	1	0	1	1	1	0	1	0	1	60.0	0.001	-2.929130871712801	0.0	3.4351431447874745	0.12200856126727233	True	False	True	False	False	False	0.0	0.0030293184458788625
chr17_39656495_C_T_b38	0.00306754	8.025843344150903	5.998936561946683	0	0	0	0	0	1	0	1	1	1	0	1	0	1	60.0	0.001	-2.929130871712801	0.0	3.4351431447874745	0.12200856126727233	True	False	True	False	False	False	0.0	0.0030293184458788625
chr17_39656495_C_T_b38	0.00306754	8.025843344150903	5.998936561946683	0	0	0	0	0	1	0	1	1	1	0	1	0	1	60.0	0.001	-2.929130871712801	0.0	3.4351431447874745	0.12200856126727233	True	False	True	False	False	False	0.0	0.0030293184458788625
chr17_39656495_C_T_b38	0.00306754	8.025843344150903	5.998936561946683	0	0	0	0	0	1	0	1	1	1	0	1	0	1	60.0	0.001	-2.929130871712801	0.0	3.4351431447874745	0.12200856126727233	True	False	True	False	False	False	0.0	0.0030293184458788625
chr2_186502807_T_C_b38	0.00127845	7.249925536717988	5.3981627015177525	0	0	1	0	0	1	0	0	1	0	0	0	0	1	40.0	0.0	-1.4585991173558477	0.0	-0.8309311776984885	0.500315719042483	True	False	True	False	False	False	0.0	0.003029316431251729
chr2_186502807_T_C_b38	0.00127845	7.249925536717988	5.3981627015177525	0	0	1	0	0	1	0	0	1	0	0	0	0	1	40.0	0.0	-1.4585991173558477	0.0	-0.8309311776984885	0.500315719042483	True	False	True	False	False	False	0.0	0.003029316431251729
chr2_186502807_T_C_b38	0.00131793	7.249925536717988	5.3981627015177525	0	0	1	0	0	1	0	0	1	0	0	0	0	1	40.0	0.0	-1.4585991173558477	0.0	-0.8309311776984885	0.500315719042483	True	False	True	False	False	False	0.0	0.003029316431251729
chr2_186502807_T_C_b38	0.00131793	7.249925536717988	5.3981627015177525	0	0	1	0	0	1	0	0	1	0	0	0	0	1	40.0	0.0	-1.4585991173558477	0.0	-0.8309311776984885	0.500315719042483	True	False	True	False	False	False	0.0	0.003029316431251729
chr2_186502807_T_C_b38	0.00131793	7.249925536717988	5.3981627015177525	0	0	1	0	0	1	0	0	1	0	0	0	0	1	40.0	0.0	-1.4585991173558477	0.0	-0.8309311776984885	0.500315719042483	True	False	True	False	False	False	0.0	0.003029316431251729
chr2_186502807_T_C_b38	0.00131793	7.249925536717988	5.3981627015177525	0	0	1	0	0	1	0	0	1	0	0	0	0	1	40.0	0.0	-1.4585991173558477	0.0	-0.8309311776984885	0.500315719042483	True	False	True	False	False	False	0.0	0.003029316431251729
chr2_186502807_T_C_b38	0.00131793	7.249925536717988	5.3981627015177525	0	0	1	0	0	1	0	0	1	0	0	0	0	1	40.0	0.0	-1.4585991173558477	0.0	-0.8309311776984885	0.500315719042483	True	False	True	False	False	False	0.0	0.003029316431251729
chr2_186502807_T_C_b38	0.00127845	7.249925536717988	5.3981627015177525	0	0	1	0	0	1	0	0	1	0	0	0	0	1	40.0	0.0	-1.4585991173558477	0.0	-0.8309311776984885	0.500315719042483	True	False	True	False	False	False	0.0	0.003029316431251729
chr2_186502807_T_C_b38	0.00127845	7.249925536717988	5.3981627015177525	0	0	1	0	0	1	0	0	1	0	0	0	0	1	40.0	0.0	-1.4585991173558477	0.0	-0.8309311776984885	0.500315719042483	True	False	True	False	False	False	0.0	0.003029316431251729
chr2_186502807_T_C_b38	0.00127845	7.249925536717988	5.3981627015177525	0	0	1	0	0	1	0	0	1	0	0	0	0	1	40.0	0.0	-1.4585991173558477	0.0	-0.8309311776984885	0.500315719042483	True	False	True	False	False	False	0.0	0.003029316431251729
chr16_86514232_T_C_b38	0.00168571	7.176254532017144	7.0825485693553	1	0	1	0	0	1	0	1	1	1	0	0	0	0	20.0	1.0	-14.597432609885583	0.8099621653681162	2.8625610282889227	0.0	False	True	True	False	False	False	0.0	0.003029309795567778
chr16_86514232_T_C_b38	0.00168571	7.176254532017144	7.0825485693553	1	0	1	0	0	1	0	1	1	1	0	0	0	0	20.0	1.0	-14.597432609885583	0.8099621653681162	2.8625610282889227	0.0	False	True	True	False	False	False	0.0	0.003029309795567778
chr16_86514232_T_C_b38	0.0037447	7.176254532017144	7.0825485693553	1	0	1	0	0	1	0	1	1	1	0	0	0	0	20.0	1.0	-14.597432609885583	0.8099621653681162	2.8625610282889227	0.0	False	True	True	False	False	False	0.0	0.003029309795567778
chr16_86514232_T_C_b38	0.0037447	7.176254532017144	7.0825485693553	1	0	1	0	0	1	0	1	1	1	0	0	0	0	20.0	1.0	-14.597432609885583	0.8099621653681162	2.8625610282889227	0.0	False	True	True	False	False	False	0.0	0.003029309795567778
chr7_100417501_A_G_b38	0.0277801	7.3310603052186325	4.394449154672439	0	0	0	1	0	1	0	0	1	0	0	0	0	0	50.0	0.008	4.600075304405392	0.4745724133837008	2.6504210053642296	0.0	True	False	True	False	False	False	0.0	0.003029302173287075
chr7_100417501_A_G_b38	0.0277801	7.3310603052186325	4.394449154672439	0	0	0	1	0	1	0	0	1	0	0	0	0	0	50.0	0.008	4.600075304405392	0.4745724133837008	2.6504210053642296	0.0	True	False	True	False	False	False	0.0	0.003029302173287075
chr7_100417501_A_G_b38	0.0277801	7.3310603052186325	4.394449154672439	0	0	0	1	0	1	0	0	1	0	0	0	0	0	50.0	0.008	4.600075304405392	0.4745724133837008	2.6504210053642296	0.0	True	False	True	False	False	False	0.0	0.003029302173287075
chr1_109658958_C_T_b38	0.179017	7.079184394609668	3.7376696182833684	0	1	0	0	0	1	0	0	1	0	0	1	1	1	40.0	0.0	-11.445187375489532	4.523986513672348	9.497841327158596	0.0	True	False	True	False	False	False	0.1778	0.0030292461497601017
chr1_109658958_C_T_b38	0.179017	7.079184394609668	3.7376696182833684	0	1	0	0	0	1	0	0	1	0	0	1	1	1	40.0	0.0	-11.445187375489532	4.523986513672348	9.497841327158596	0.0	True	False	True	False	False	False	0.1778	0.0030292461497601017
chr1_109658958_C_T_b38	0.179017	7.079184394609668	3.7376696182833684	0	1	0	0	0	1	0	0	1	0	0	1	1	1	40.0	0.0	-11.445187375489532	4.523986513672348	9.497841327158596	0.0	True	False	True	False	False	False	0.1778	0.0030292461497601017
chr1_162505191_G_A_b38	0.0678441	7.203405521083095	7.203405521083095	0	0	1	0	0	0	0	0	0	0	0	0	0	1	50.0	0.009	-8.480616690172623	1.1402632962286496	-1.2565401094375162	0.0	True	False	True	False	False	False	0.0	0.003029222044130962
chr1_162505191_G_A_b38	0.0165802	7.203405521083095	7.203405521083095	0	0	1	0	0	0	0	0	0	0	0	0	0	1	50.0	0.009	-8.480616690172623	1.1402632962286496	-1.2565401094375162	0.0	True	False	True	False	False	False	0.0	0.003029222044130962
chr8_124102512_T_C_b38	0.00240156	7.180069874302796	6.452048954437226	0	0	0	1	0	1	0	0	1	0	0	0	0	0	40.0	0.001	-0.2025086118708999	0.0	1.1768503431415382	0.6047886890522207	True	False	True	False	False	False	0.0	0.0030292195101046214
chr10_68936391_G_A_b38	0.0102282	7.373374309910049	5.746203190540153	0	0	1	0	0	0	0	0	0	0	0	1	0	1	60.0	0.04	1.6926474956087918	0.0	-4.589411016266098	0.0	True	False	True	False	False	False	0.0	0.0030292148169548433
chr10_68936391_G_A_b38	0.0190981	7.373374309910049	5.746203190540153	0	0	1	0	0	0	0	0	0	0	0	1	0	1	60.0	0.04	1.6926474956087918	0.0	-4.589411016266098	0.0	True	False	True	False	False	False	0.0	0.0030292148169548433
chr10_68936391_G_A_b38	0.0190981	7.373374309910049	5.746203190540153	0	0	1	0	0	0	0	0	0	0	0	1	0	1	60.0	0.04	1.6926474956087918	0.0	-4.589411016266098	0.0	True	False	True	False	False	False	0.0	0.0030292148169548433
chr10_68936391_G_A_b38	0.0102282	7.373374309910049	5.746203190540153	0	0	1	0	0	0	0	0	0	0	0	1	0	1	60.0	0.04	1.6926474956087918	0.0	-4.589411016266098	0.0	True	False	True	False	False	False	0.0	0.0030292148169548433
chr10_27143471_G_A_b38	0.00263801	7.659171367666058	6.894670039433482	0	0	0	0	0	0	0	0	0	0	0	1	0	1	80.0	0.001	-5.013831123990331	0.0	1.5404495028766263	0.9894320045867744	True	False	True	False	False	False	0.0	0.003029185322932271
chr10_27143471_G_A_b38	0.00263801	7.659171367666058	6.894670039433482	0	0	0	0	0	0	0	0	0	0	0	1	0	1	80.0	0.001	-5.013831123990331	0.0	1.5404495028766263	0.9894320045867744	True	False	True	False	False	False	0.0	0.003029185322932271
chr6_100633411_A_G_b38	0.00793718	7.695757990554761	7.695757990554761	0	0	0	1	1	1	0	1	1	1	0	1	0	1	40.0	0.003	-2.20070229044424	14.084806804842422	1.790368092930592	0.0	True	False	True	False	False	False	0.0	0.0030291805296657906
chr6_100633411_A_G_b38	0.00793718	7.695757990554761	7.695757990554761	0	0	0	1	1	1	0	1	1	1	0	1	0	1	40.0	0.003	-2.20070229044424	14.084806804842422	1.790368092930592	0.0	True	False	True	False	False	False	0.0	0.0030291805296657906
chr6_100633411_A_G_b38	0.00864106	7.695757990554761	7.695757990554761	0	0	0	1	1	1	0	1	1	1	0	1	0	1	40.0	0.003	-2.20070229044424	14.084806804842422	1.790368092930592	0.0	True	False	True	False	False	False	0.0	0.0030291805296657906
chr6_100633411_A_G_b38	0.00840576	7.695757990554761	7.695757990554761	0	0	0	1	1	1	0	1	1	1	0	1	0	1	40.0	0.003	-2.20070229044424	14.084806804842422	1.790368092930592	0.0	True	False	True	False	False	False	0.0	0.0030291805296657906
chr6_100633411_A_G_b38	0.00840576	7.695757990554761	7.695757990554761	0	0	0	1	1	1	0	1	1	1	0	1	0	1	40.0	0.003	-2.20070229044424	14.084806804842422	1.790368092930592	0.0	True	False	True	False	False	False	0.0	0.0030291805296657906
chr6_100633411_A_G_b38	0.00864106	7.695757990554761	7.695757990554761	0	0	0	1	1	1	0	1	1	1	0	1	0	1	40.0	0.003	-2.20070229044424	14.084806804842422	1.790368092930592	0.0	True	False	True	False	False	False	0.0	0.0030291805296657906
chr15_89804100_G_A_b38	0.00533023	8.000684784514748	4.59511985013459	0	0	0	0	1	1	0	1	1	1	0	1	0	1	60.0	0.001	-6.514034938818567	0.0260860340967248	9.828278009794126	2.29501137988818	True	False	True	False	False	False	0.0	0.0030291725746498374
chr15_89804100_G_A_b38	0.00533023	8.000684784514748	4.59511985013459	0	0	0	0	1	1	0	1	1	1	0	1	0	1	60.0	0.001	-6.514034938818567	0.0260860340967248	9.828278009794126	2.29501137988818	True	False	True	False	False	False	0.0	0.0030291725746498374
chr15_89804100_G_A_b38	0.00533023	8.000684784514748	4.59511985013459	0	0	0	0	1	1	0	1	1	1	0	1	0	1	60.0	0.001	-6.514034938818567	0.0260860340967248	9.828278009794126	2.29501137988818	True	False	True	False	False	False	0.0	0.0030291725746498374
chr15_89804100_G_A_b38	0.00533023	8.000684784514748	4.59511985013459	0	0	0	0	1	1	0	1	1	1	0	1	0	1	60.0	0.001	-6.514034938818567	0.0260860340967248	9.828278009794126	2.29501137988818	True	False	True	False	False	False	0.0	0.0030291725746498374
chr15_89804100_G_A_b38	0.00533023	8.000684784514748	4.59511985013459	0	0	0	0	1	1	0	1	1	1	0	1	0	1	60.0	0.001	-6.514034938818567	0.0260860340967248	9.828278009794126	2.29501137988818	True	False	True	False	False	False	0.0	0.0030291725746498374
chr15_89804100_G_A_b38	0.00533023	8.000684784514748	4.59511985013459	0	0	0	0	1	1	0	1	1	1	0	1	0	1	60.0	0.001	-6.514034938818567	0.0260860340967248	9.828278009794126	2.29501137988818	True	False	True	False	False	False	0.0	0.0030291725746498374
chr15_89804100_G_A_b38	0.00533023	8.000684784514748	4.59511985013459	0	0	0	0	1	1	0	1	1	1	0	1	0	1	60.0	0.001	-6.514034938818567	0.0260860340967248	9.828278009794126	2.29501137988818	True	False	True	False	False	False	0.0	0.0030291725746498374
chr15_89804100_G_A_b38	0.00533023	8.000684784514748	4.59511985013459	0	0	0	0	1	1	0	1	1	1	0	1	0	1	60.0	0.001	-6.514034938818567	0.0260860340967248	9.828278009794126	2.29501137988818	True	False	True	False	False	False	0.0	0.0030291725746498374
chr15_89804100_G_A_b38	0.00533023	8.000684784514748	4.59511985013459	0	0	0	0	1	1	0	1	1	1	0	1	0	1	60.0	0.001	-6.514034938818567	0.0260860340967248	9.828278009794126	2.29501137988818	True	False	True	False	False	False	0.0	0.0030291725746498374
chr21_46339429_G_A_b38	0.0367966	7.150701457592526	8.447199819595703	0	0	0	1	0	0	0	0	0	0	0	1	0	1	40.0	0.043	-2.8124883729897427	0.6969363301612481	0.0419229200436177	0.0	True	False	True	False	False	False	0.0	0.0030291711850620644
chr4_22388544_C_T_b38	0.00116025	8.330140460246382	6.0014148779611505	0	0	0	1	0	0	0	0	0	0	1	1	0	1	60.0	0.002	-5.262910039723143	0.0	5.74969304659799	0.0	False	True	True	False	False	False	0.0	0.003029149782929355
chr4_22388544_C_T_b38	0.00116025	8.330140460246382	6.0014148779611505	0	0	0	1	0	0	0	0	0	0	1	1	0	1	60.0	0.002	-5.262910039723143	0.0	5.74969304659799	0.0	False	True	True	False	False	False	0.0	0.003029149782929355
chr4_22388544_C_T_b38	0.00116025	8.330140460246382	6.0014148779611505	0	0	0	1	0	0	0	0	0	0	1	1	0	1	60.0	0.002	-5.262910039723143	0.0	5.74969304659799	0.0	False	True	True	False	False	False	0.0	0.003029149782929355
chr4_22388544_C_T_b38	0.00532245	8.330140460246382	6.0014148779611505	0	0	0	1	0	0	0	0	0	0	1	1	0	1	60.0	0.002	-5.262910039723143	0.0	5.74969304659799	0.0	False	True	True	False	False	False	0.0	0.003029149782929355
chr4_22388544_C_T_b38	0.00532245	8.330140460246382	6.0014148779611505	0	0	0	1	0	0	0	0	0	0	1	1	0	1	60.0	0.002	-5.262910039723143	0.0	5.74969304659799	0.0	False	True	True	False	False	False	0.0	0.003029149782929355
chr4_22388544_C_T_b38	0.00532245	8.330140460246382	6.0014148779611505	0	0	0	1	0	0	0	0	0	0	1	1	0	1	60.0	0.002	-5.262910039723143	0.0	5.74969304659799	0.0	False	True	True	False	False	False	0.0	0.003029149782929355
chr4_22388544_C_T_b38	0.00532245	8.330140460246382	6.0014148779611505	0	0	0	1	0	0	0	0	0	0	1	1	0	1	60.0	0.002	-5.262910039723143	0.0	5.74969304659799	0.0	False	True	True	False	False	False	0.0	0.003029149782929355
chr4_22388544_C_T_b38	0.00116025	8.330140460246382	6.0014148779611505	0	0	0	1	0	0	0	0	0	0	1	1	0	1	60.0	0.002	-5.262910039723143	0.0	5.74969304659799	0.0	False	True	True	False	False	False	0.0	0.003029149782929355
chr17_74849096_G_T_b38	0.00194778	7.149131598557407	6.52795791762255	0	0	0	0	0	0	0	0	0	0	0	0	0	0	60.0	0.001	-1.279801653972402	1.390270084528371	-0.4304001326462767	3.2485668033598207	True	False	True	False	False	False	0.0	0.003029130026842534
chr17_74849096_G_T_b38	0.00194778	7.149131598557407	6.52795791762255	0	0	0	0	0	0	0	0	0	0	0	0	0	0	60.0	0.001	-1.279801653972402	1.390270084528371	-0.4304001326462767	3.2485668033598207	True	False	True	False	False	False	0.0	0.003029130026842534
chr17_74849096_G_T_b38	0.00194778	7.149131598557407	6.52795791762255	0	0	0	0	0	0	0	0	0	0	0	0	0	0	60.0	0.001	-1.279801653972402	1.390270084528371	-0.4304001326462767	3.2485668033598207	True	False	True	False	False	False	0.0	0.003029130026842534
chr17_74849096_G_T_b38	0.00194778	7.149131598557407	6.52795791762255	0	0	0	0	0	0	0	0	0	0	0	0	0	0	60.0	0.001	-1.279801653972402	1.390270084528371	-0.4304001326462767	3.2485668033598207	True	False	True	False	False	False	0.0	0.003029130026842534
chr17_74849096_G_T_b38	0.00194778	7.149131598557407	6.52795791762255	0	0	0	0	0	0	0	0	0	0	0	0	0	0	60.0	0.001	-1.279801653972402	1.390270084528371	-0.4304001326462767	3.2485668033598207	True	False	True	False	False	False	0.0	0.003029130026842534
chr17_74849096_G_T_b38	0.00194778	7.149131598557407	6.52795791762255	0	0	0	0	0	0	0	0	0	0	0	0	0	0	60.0	0.001	-1.279801653972402	1.390270084528371	-0.4304001326462767	3.2485668033598207	True	False	True	False	False	False	0.0	0.003029130026842534
chr17_74849096_G_T_b38	0.00194778	7.149131598557407	6.52795791762255	0	0	0	0	0	0	0	0	0	0	0	0	0	0	60.0	0.001	-1.279801653972402	1.390270084528371	-0.4304001326462767	3.2485668033598207	True	False	True	False	False	False	0.0	0.003029130026842534
chr17_74849096_G_T_b38	0.00194778	7.149131598557407	6.52795791762255	0	0	0	0	0	0	0	0	0	0	0	0	0	0	60.0	0.001	-1.279801653972402	1.390270084528371	-0.4304001326462767	3.2485668033598207	True	False	True	False	False	False	0.0	0.003029130026842534
chr21_44867640_T_C_b38	0.137901	7.635303886259415	7.4645098346365275	0	0	1	0	0	1	0	0	1	1	0	1	1	1	50.0	0.001	5.041264073212872	0.7676755550443666	0.956575914993664	0.0	True	False	True	False	False	False	0.0	0.003029119925369558
chr21_44867640_T_C_b38	0.137901	7.635303886259415	7.4645098346365275	0	0	1	0	0	1	0	0	1	1	0	1	1	1	50.0	0.001	5.041264073212872	0.7676755550443666	0.956575914993664	0.0	True	False	True	False	False	False	0.0	0.003029119925369558
chr21_44867640_T_C_b38	0.137901	7.635303886259415	7.4645098346365275	0	0	1	0	0	1	0	0	1	1	0	1	1	1	50.0	0.001	5.041264073212872	0.7676755550443666	0.956575914993664	0.0	True	False	True	False	False	False	0.0	0.003029119925369558
chr1_183027692_A_G_b38	0.00373746	7.524021415206125	8.177234885510194	0	0	0	0	0	1	0	0	1	1	0	1	0	1	40.0	0.003	-4.030922642701798	0.0	8.069045496023506	0.0	True	False	True	False	False	False	0.0	0.003029115503325212
chr1_183027692_A_G_b38	0.00373746	7.524021415206125	8.177234885510194	0	0	0	0	0	1	0	0	1	1	0	1	0	1	40.0	0.003	-4.030922642701798	0.0	8.069045496023506	0.0	True	False	True	False	False	False	0.0	0.003029115503325212
chr1_183027692_A_G_b38	0.00190133	7.524021415206125	8.177234885510194	0	0	0	0	0	1	0	0	1	1	0	1	0	1	40.0	0.003	-4.030922642701798	0.0	8.069045496023506	0.0	True	False	True	False	False	False	0.0	0.003029115503325212
chr1_183027692_A_G_b38	0.00190133	7.524021415206125	8.177234885510194	0	0	0	0	0	1	0	0	1	1	0	1	0	1	40.0	0.003	-4.030922642701798	0.0	8.069045496023506	0.0	True	False	True	False	False	False	0.0	0.003029115503325212
chr7_157234744_G_A_b38	0.00290857	7.75833346749091	7.982757702011113	0	0	1	1	0	1	0	0	1	0	0	1	0	1	40.0	0.001	6.558118348823624	3.754674902915999	7.0282699063635405	0.12721143016783287	True	False	True	False	False	False	0.0	0.003029110100256136
chr8_81680401_T_G_b38	0.00704843	7.076653815443951	5.517452896464707	0	0	0	0	1	0	0	0	0	0	0	1	0	1	50.0	0.0	-1.4196487188755955	0.0	4.422197448402542	0.0	True	False	True	False	False	False	0.0	0.003029090133034166
chr8_81680401_T_G_b38	0.00296292	7.076653815443951	5.517452896464707	0	0	0	0	1	0	0	0	0	0	0	1	0	1	50.0	0.0	-1.4196487188755955	0.0	4.422197448402542	0.0	True	False	True	False	False	False	0.0	0.003029090133034166
chr8_81680401_T_G_b38	0.00174638	7.076653815443951	5.517452896464707	0	0	0	0	1	0	0	0	0	0	0	1	0	1	50.0	0.0	-1.4196487188755955	0.0	4.422197448402542	0.0	True	False	True	False	False	False	0.0	0.003029090133034166
chr8_81680401_T_G_b38	0.00174638	7.076653815443951	5.517452896464707	0	0	0	0	1	0	0	0	0	0	0	1	0	1	50.0	0.0	-1.4196487188755955	0.0	4.422197448402542	0.0	True	False	True	False	False	False	0.0	0.003029090133034166
chr8_81680401_T_G_b38	0.00174638	7.076653815443951	5.517452896464707	0	0	0	0	1	0	0	0	0	0	0	1	0	1	50.0	0.0	-1.4196487188755955	0.0	4.422197448402542	0.0	True	False	True	False	False	False	0.0	0.003029090133034166
chr8_81680401_T_G_b38	0.00174638	7.076653815443951	5.517452896464707	0	0	0	0	1	0	0	0	0	0	0	1	0	1	50.0	0.0	-1.4196487188755955	0.0	4.422197448402542	0.0	True	False	True	False	False	False	0.0	0.003029090133034166
chr8_81680401_T_G_b38	0.00704843	7.076653815443951	5.517452896464707	0	0	0	0	1	0	0	0	0	0	0	1	0	1	50.0	0.0	-1.4196487188755955	0.0	4.422197448402542	0.0	True	False	True	False	False	False	0.0	0.003029090133034166
chr8_81680401_T_G_b38	0.00704843	7.076653815443951	5.517452896464707	0	0	0	0	1	0	0	0	0	0	0	1	0	1	50.0	0.0	-1.4196487188755955	0.0	4.422197448402542	0.0	True	False	True	False	False	False	0.0	0.003029090133034166
chr8_81680401_T_G_b38	0.00296292	7.076653815443951	5.517452896464707	0	0	0	0	1	0	0	0	0	0	0	1	0	1	50.0	0.0	-1.4196487188755955	0.0	4.422197448402542	0.0	True	False	True	False	False	False	0.0	0.003029090133034166
chr8_81680401_T_G_b38	0.00296292	7.076653815443951	5.517452896464707	0	0	0	0	1	0	0	0	0	0	0	1	0	1	50.0	0.0	-1.4196487188755955	0.0	4.422197448402542	0.0	True	False	True	False	False	False	0.0	0.003029090133034166
chr8_81680401_T_G_b38	0.00296292	7.076653815443951	5.517452896464707	0	0	0	0	1	0	0	0	0	0	0	1	0	1	50.0	0.0	-1.4196487188755955	0.0	4.422197448402542	0.0	True	False	True	False	False	False	0.0	0.003029090133034166
chr8_81680401_T_G_b38	0.00704843	7.076653815443951	5.517452896464707	0	0	0	0	1	0	0	0	0	0	0	1	0	1	50.0	0.0	-1.4196487188755955	0.0	4.422197448402542	0.0	True	False	True	False	False	False	0.0	0.003029090133034166
chr7_600227_G_A_b38	0.0383401	7.752335163302292	7.75190533307861	0	0	0	0	0	1	0	0	1	0	0	1	0	1	70.0	0.001	-6.777277759616357	0.0	4.571526934455761	0.0	True	False	True	False	False	False	0.0	0.0030290876230158973
chr7_600227_G_A_b38	0.0383401	7.752335163302292	7.75190533307861	0	0	0	0	0	1	0	0	1	0	0	1	0	1	70.0	0.001	-6.777277759616357	0.0	4.571526934455761	0.0	True	False	True	False	False	False	0.0	0.0030290876230158973
chr7_600227_G_A_b38	0.0383401	7.752335163302292	7.75190533307861	0	0	0	0	0	1	0	0	1	0	0	1	0	1	70.0	0.001	-6.777277759616357	0.0	4.571526934455761	0.0	True	False	True	False	False	False	0.0	0.0030290876230158973
chr16_58720943_T_C_b38	0.00450626	7.91862865334224	6.553933404025811	0	0	1	0	0	1	0	1	1	1	0	1	1	1	40.0	0.001	2.9242315842342603	10.56470087794006	1.1864919591132548	0.0	True	False	True	False	False	False	0.0	0.003029076429614374
chr16_58720943_T_C_b38	0.00251132	7.91862865334224	6.553933404025811	0	0	1	0	0	1	0	1	1	1	0	1	1	1	40.0	0.001	2.9242315842342603	10.56470087794006	1.1864919591132548	0.0	True	False	True	False	False	False	0.0	0.003029076429614374
chr16_58720943_T_C_b38	0.00450626	7.91862865334224	6.553933404025811	0	0	1	0	0	1	0	1	1	1	0	1	1	1	40.0	0.001	2.9242315842342603	10.56470087794006	1.1864919591132548	0.0	True	False	True	False	False	False	0.0	0.003029076429614374
chr16_58720943_T_C_b38	0.00251132	7.91862865334224	6.553933404025811	0	0	1	0	0	1	0	1	1	1	0	1	1	1	40.0	0.001	2.9242315842342603	10.56470087794006	1.1864919591132548	0.0	True	False	True	False	False	False	0.0	0.003029076429614374
chr12_26935521_T_C_b38	0.00134603	7.165493475060845	6.79346613258001	0	0	1	0	0	1	0	0	1	1	0	1	0	0	20.0	0.006	0.697280220044514	0.0	4.646438109645345	0.0	True	False	True	False	False	False	0.0	0.0030290435499421516
chr12_26935521_T_C_b38	0.00134603	7.165493475060845	6.79346613258001	0	0	1	0	0	1	0	0	1	1	0	1	0	0	20.0	0.006	0.697280220044514	0.0	4.646438109645345	0.0	True	False	True	False	False	False	0.0	0.0030290435499421516
chr12_26935521_T_C_b38	0.00134603	7.165493475060845	6.79346613258001	0	0	1	0	0	1	0	0	1	1	0	1	0	0	20.0	0.006	0.697280220044514	0.0	4.646438109645345	0.0	True	False	True	False	False	False	0.0	0.0030290435499421516
chr7_27791884_T_A_b38	0.00395733	7.192182058713246	4.804021044733257	0	0	1	1	1	0	0	0	0	0	0	1	0	1	40.0	0.0	8.419844966740866	3.347597648661651	-2.5936785299676544	0.0	True	False	True	False	False	False	0.0	0.0030290363887266344
chr7_27791884_T_A_b38	0.00395733	7.192182058713246	4.804021044733257	0	0	1	1	1	0	0	0	0	0	0	1	0	1	40.0	0.0	8.419844966740866	3.347597648661651	-2.5936785299676544	0.0	True	False	True	False	False	False	0.0	0.0030290363887266344
chr7_27791884_T_A_b38	0.00395733	7.192182058713246	4.804021044733257	0	0	1	1	1	0	0	0	0	0	0	1	0	1	40.0	0.0	8.419844966740866	3.347597648661651	-2.5936785299676544	0.0	True	False	True	False	False	False	0.0	0.0030290363887266344
chr1_89266276_G_A_b38	0.0013143	7.1316985104669115	4.248495242049359	0	0	0	0	0	1	0	0	1	0	0	1	0	0	30.0	0.0	-7.135748458281743	0.0	-0.4922406001577784	0.0	True	False	True	False	False	False	0.0	0.0030290349015540895
chr1_89266276_G_A_b38	0.0013143	7.1316985104669115	4.248495242049359	0	0	0	0	0	1	0	0	1	0	0	1	0	0	30.0	0.0	-7.135748458281743	0.0	-0.4922406001577784	0.0	True	False	True	False	False	False	0.0	0.0030290349015540895
chr9_137218245_A_G_b38	0.00220168	8.262558973010657	6.678342114654332	1	0	1	1	0	1	1	0	1	1	0	1	0	1	60.0	1.0	-5.441490797867584	8.018410750953162	0.6974432152397299	0.0	False	True	True	False	False	False	0.0	0.003029033519298662
chr9_137218245_A_G_b38	0.00220168	8.262558973010657	6.678342114654332	1	0	1	1	0	1	1	0	1	1	0	1	0	1	60.0	1.0	-5.441490797867584	8.018410750953162	0.6974432152397299	0.0	False	True	True	False	False	False	0.0	0.003029033519298662
chr9_137218245_A_G_b38	0.00220168	8.262558973010657	6.678342114654332	1	0	1	1	0	1	1	0	1	1	0	1	0	1	60.0	1.0	-5.441490797867584	8.018410750953162	0.6974432152397299	0.0	False	True	True	False	False	False	0.0	0.003029033519298662
chr9_137218245_A_G_b38	0.00220168	8.262558973010657	6.678342114654332	1	0	1	1	0	1	1	0	1	1	0	1	0	1	60.0	1.0	-5.441490797867584	8.018410750953162	0.6974432152397299	0.0	False	True	True	False	False	False	0.0	0.003029033519298662
chr15_53608903_G_A_b38	0.00288775	6.536691597591305	6.413458957167357	0	0	0	0	0	0	0	0	0	0	0	0	0	0	20.0	0.001	-2.487609744934442	0.0	2.0590382560157465	1.2879737776324873	True	False	True	False	False	False	0.0	0.003028985309546604
chr13_27436292_G_T_b38	0.0106542	7.675081857716334	5.991464547107982	0	0	0	1	0	0	0	0	0	0	1	1	0	1	40.0	0.001	9.455346645580905	1.6921125892600726	4.255271242442603	1.8547711936542584	True	False	True	False	False	False	0.0	0.0030289690785102437
chr13_27436292_G_T_b38	0.0106542	7.675081857716334	5.991464547107982	0	0	0	1	0	0	0	0	0	0	1	1	0	1	40.0	0.001	9.455346645580905	1.6921125892600726	4.255271242442603	1.8547711936542584	True	False	True	False	False	False	0.0	0.0030289690785102437
chr13_27436292_G_T_b38	0.0106542	7.675081857716334	5.991464547107982	0	0	0	1	0	0	0	0	0	0	1	1	0	1	40.0	0.001	9.455346645580905	1.6921125892600726	4.255271242442603	1.8547711936542584	True	False	True	False	False	False	0.0	0.0030289690785102437
chr18_9123862_G_A_b38	0.00214039	7.022868086082641	6.919683849847411	0	0	0	0	0	0	0	0	0	0	0	1	0	1	40.0	0.0	0.6273083566280926	4.904577268970672	-0.2100297887177475	0.37801555751158855	True	False	True	False	False	False	0.0	0.003028963080166571
chr17_2992942_G_A_b38	0.00780635	7.406103381237015	7.343426229147367	0	0	0	0	0	0	0	0	0	0	0	0	0	1	70.0	0.001	-3.34593878420114	0.0	0.088348215953502	0.0	True	False	True	False	False	False	0.0	0.003028942167848277
chr2_88591868_G_A_b38	0.00514326	7.338238150065589	6.705639094860003	0	0	0	0	1	0	0	0	0	1	0	1	0	1	60.0	0.0	-7.701805532835541	0.0	2.977800571060812	0.0	True	False	True	False	False	False	0.0	0.003028936885104891
chr2_88591868_G_A_b38	0.00514326	7.338238150065589	6.705639094860003	0	0	0	0	1	0	0	0	0	1	0	1	0	1	60.0	0.0	-7.701805532835541	0.0	2.977800571060812	0.0	True	False	True	False	False	False	0.0	0.003028936885104891
chr2_88591868_G_A_b38	0.00514326	7.338238150065589	6.705639094860003	0	0	0	0	1	0	0	0	0	1	0	1	0	1	60.0	0.0	-7.701805532835541	0.0	2.977800571060812	0.0	True	False	True	False	False	False	0.0	0.003028936885104891
chr2_88591868_G_A_b38	0.00514326	7.338238150065589	6.705639094860003	0	0	0	0	1	0	0	0	0	1	0	1	0	1	60.0	0.0	-7.701805532835541	0.0	2.977800571060812	0.0	True	False	True	False	False	False	0.0	0.003028936885104891
chr2_88591868_G_A_b38	0.00275959	7.338238150065589	6.705639094860003	0	0	0	0	1	0	0	0	0	1	0	1	0	1	60.0	0.0	-7.701805532835541	0.0	2.977800571060812	0.0	True	False	True	False	False	False	0.0	0.003028936885104891
chr2_88591868_G_A_b38	0.00275959	7.338238150065589	6.705639094860003	0	0	0	0	1	0	0	0	0	1	0	1	0	1	60.0	0.0	-7.701805532835541	0.0	2.977800571060812	0.0	True	False	True	False	False	False	0.0	0.003028936885104891
chr2_88591868_G_A_b38	0.00275959	7.338238150065589	6.705639094860003	0	0	0	0	1	0	0	0	0	1	0	1	0	1	60.0	0.0	-7.701805532835541	0.0	2.977800571060812	0.0	True	False	True	False	False	False	0.0	0.003028936885104891
chr2_88591868_G_A_b38	0.00275959	7.338238150065589	6.705639094860003	0	0	0	0	1	0	0	0	0	1	0	1	0	1	60.0	0.0	-7.701805532835541	0.0	2.977800571060812	0.0	True	False	True	False	False	False	0.0	0.003028936885104891
chr9_71736258_T_A_b38	0.0093758	7.142827401161621	7.142827401161621	0	0	1	0	0	0	0	0	0	0	0	1	0	1	40.0	0.001	-4.517593590057508	0.0	1.291969838406601	0.7312670575035085	True	False	True	False	False	False	0.0	0.0030289333709129953
chr9_71736258_T_A_b38	0.0117878	7.142827401161621	7.142827401161621	0	0	1	0	0	0	0	0	0	0	0	1	0	1	40.0	0.001	-4.517593590057508	0.0	1.291969838406601	0.7312670575035085	True	False	True	False	False	False	0.0	0.0030289333709129953
chr10_119812882_A_T_b38	0.0174848	6.9782137426306985	6.833031732786201	0	0	0	1	1	0	0	0	0	0	0	1	0	1	30.0	0.128	-4.436060369164179	2.9090998013165192	8.542738020286471	1.129672300056768	True	False	True	False	False	False	0.0	0.0030289306030396234
chr10_119812882_A_T_b38	0.0174848	6.9782137426306985	6.833031732786201	0	0	0	1	1	0	0	0	0	0	0	1	0	1	30.0	0.128	-4.436060369164179	2.9090998013165192	8.542738020286471	1.129672300056768	True	False	True	False	False	False	0.0	0.0030289306030396234
chr10_119812882_A_T_b38	0.0174848	6.9782137426306985	6.833031732786201	0	0	0	1	1	0	0	0	0	0	0	1	0	1	30.0	0.128	-4.436060369164179	2.9090998013165192	8.542738020286471	1.129672300056768	True	False	True	False	False	False	0.0	0.0030289306030396234
chr10_119812882_A_T_b38	0.0174848	6.9782137426306985	6.833031732786201	0	0	0	1	1	0	0	0	0	0	0	1	0	1	30.0	0.128	-4.436060369164179	2.9090998013165192	8.542738020286471	1.129672300056768	True	False	True	False	False	False	0.0	0.0030289306030396234
chr17_45990465_T_C_b38	0.00265078	7.022868086082641	5.968707559985366	0	0	0	0	0	0	0	0	0	1	0	1	0	0	40.0	0.06	-5.227481198887339	0.0	1.3529986508157918	0.0	True	False	True	False	False	False	0.0	0.003028921001188422
chr17_45990465_T_C_b38	0.00265078	7.022868086082641	5.968707559985366	0	0	0	0	0	0	0	0	0	1	0	1	0	0	40.0	0.06	-5.227481198887339	0.0	1.3529986508157918	0.0	True	False	True	False	False	False	0.0	0.003028921001188422
chr17_45990465_T_C_b38	0.00265078	7.022868086082641	5.968707559985366	0	0	0	0	0	0	0	0	0	1	0	1	0	0	40.0	0.06	-5.227481198887339	0.0	1.3529986508157918	0.0	True	False	True	False	False	False	0.0	0.003028921001188422
chr17_45990465_T_C_b38	0.00265078	7.022868086082641	5.968707559985366	0	0	0	0	0	0	0	0	0	1	0	1	0	0	40.0	0.06	-5.227481198887339	0.0	1.3529986508157918	0.0	True	False	True	False	False	False	0.0	0.003028921001188422
chr17_45990465_T_C_b38	0.00265078	7.022868086082641	5.968707559985366	0	0	0	0	0	0	0	0	0	1	0	1	0	0	40.0	0.06	-5.227481198887339	0.0	1.3529986508157918	0.0	True	False	True	False	False	False	0.0	0.003028921001188422
chr17_45990465_T_C_b38	0.00373233	7.022868086082641	5.968707559985366	0	0	0	0	0	0	0	0	0	1	0	1	0	0	40.0	0.06	-5.227481198887339	0.0	1.3529986508157918	0.0	True	False	True	False	False	False	0.0	0.003028921001188422
chr17_45990465_T_C_b38	0.00265078	7.022868086082641	5.968707559985366	0	0	0	0	0	0	0	0	0	1	0	1	0	0	40.0	0.06	-5.227481198887339	0.0	1.3529986508157918	0.0	True	False	True	False	False	False	0.0	0.003028921001188422
chr17_45990465_T_C_b38	0.00373233	7.022868086082641	5.968707559985366	0	0	0	0	0	0	0	0	0	1	0	1	0	0	40.0	0.06	-5.227481198887339	0.0	1.3529986508157918	0.0	True	False	True	False	False	False	0.0	0.003028921001188422
chr17_45990465_T_C_b38	0.00373233	7.022868086082641	5.968707559985366	0	0	0	0	0	0	0	0	0	1	0	1	0	0	40.0	0.06	-5.227481198887339	0.0	1.3529986508157918	0.0	True	False	True	False	False	False	0.0	0.003028921001188422
chr17_45990465_T_C_b38	0.00373233	7.022868086082641	5.968707559985366	0	0	0	0	0	0	0	0	0	1	0	1	0	0	40.0	0.06	-5.227481198887339	0.0	1.3529986508157918	0.0	True	False	True	False	False	False	0.0	0.003028921001188422
chr17_45990465_T_C_b38	0.00373233	7.022868086082641	5.968707559985366	0	0	0	0	0	0	0	0	0	1	0	1	0	0	40.0	0.06	-5.227481198887339	0.0	1.3529986508157918	0.0	True	False	True	False	False	False	0.0	0.003028921001188422
chr17_45990465_T_C_b38	0.00265078	7.022868086082641	5.968707559985366	0	0	0	0	0	0	0	0	0	1	0	1	0	0	40.0	0.06	-5.227481198887339	0.0	1.3529986508157918	0.0	True	False	True	False	False	False	0.0	0.003028921001188422
chr17_45990465_T_C_b38	0.00373233	7.022868086082641	5.968707559985366	0	0	0	0	0	0	0	0	0	1	0	1	0	0	40.0	0.06	-5.227481198887339	0.0	1.3529986508157918	0.0	True	False	True	False	False	False	0.0	0.003028921001188422
chr17_45990465_T_C_b38	0.00373233	7.022868086082641	5.968707559985366	0	0	0	0	0	0	0	0	0	1	0	1	0	0	40.0	0.06	-5.227481198887339	0.0	1.3529986508157918	0.0	True	False	True	False	False	False	0.0	0.003028921001188422
chr10_62387503_A_C_b38	0.00154821	6.97914527506881	6.794586580876499	0	0	1	0	0	1	0	0	1	0	0	1	0	1	20.0	0.128	6.105263312305275	0.0	-3.038514550853087	0.0775537816610381	True	False	True	False	False	False	0.0	0.003028895247550787
chr3_47005868_A_C_b38	0.0596604	8.07837810362652	6.587550014824796	0	0	0	0	0	0	0	0	0	1	0	1	0	1	60.0	0.0	0.1352027253765725	1.2699668532274089	-2.9628546626086774	0.0	False	True	True	False	False	False	0.0	0.0030288408806433856
chr3_47005868_A_C_b38	0.0596604	8.07837810362652	6.587550014824796	0	0	0	0	0	0	0	0	0	1	0	1	0	1	60.0	0.0	0.1352027253765725	1.2699668532274089	-2.9628546626086774	0.0	False	True	True	False	False	False	0.0	0.0030288408806433856
chr3_47005868_A_C_b38	0.0596604	8.07837810362652	6.587550014824796	0	0	0	0	0	0	0	0	0	1	0	1	0	1	60.0	0.0	0.1352027253765725	1.2699668532274089	-2.9628546626086774	0.0	False	True	True	False	False	False	0.0	0.0030288408806433856
chr3_47005868_A_C_b38	0.0596604	8.07837810362652	6.587550014824796	0	0	0	0	0	0	0	0	0	1	0	1	0	1	60.0	0.0	0.1352027253765725	1.2699668532274089	-2.9628546626086774	0.0	False	True	True	False	False	False	0.0	0.0030288408806433856
chr3_47005868_A_C_b38	0.0596604	8.07837810362652	6.587550014824796	0	0	0	0	0	0	0	0	0	1	0	1	0	1	60.0	0.0	0.1352027253765725	1.2699668532274089	-2.9628546626086774	0.0	False	True	True	False	False	False	0.0	0.0030288408806433856
chr3_121919119_A_G_b38	0.00184387	8.065893546964274	8.03947991910045	0	0	0	1	1	1	0	1	1	1	0	1	0	1	60.0	0.001	5.1374455817438	1.4181489968023255	5.80946345830904	0.0	True	False	True	False	False	False	0.0	0.0030288395683362858
chr3_121919119_A_G_b38	0.00184387	8.065893546964274	8.03947991910045	0	0	0	1	1	1	0	1	1	1	0	1	0	1	60.0	0.001	5.1374455817438	1.4181489968023255	5.80946345830904	0.0	True	False	True	False	False	False	0.0	0.0030288395683362858
chr3_121919119_A_G_b38	0.00184387	8.065893546964274	8.03947991910045	0	0	0	1	1	1	0	1	1	1	0	1	0	1	60.0	0.001	5.1374455817438	1.4181489968023255	5.80946345830904	0.0	True	False	True	False	False	False	0.0	0.0030288395683362858
chr7_105504114_G_A_b38	0.00109122	7.43543801981455	7.346655163176539	0	0	0	1	0	0	0	0	0	0	0	0	0	1	60.0	0.027	-3.824848896688781	0.0	3.595323519024639	0.30694526920207466	True	False	True	False	False	False	0.0	0.003028834029711112
chr17_4106730_G_A_b38	0.0154813	6.826545223556594	6.826545223556594	0	0	0	1	0	0	0	0	0	0	0	1	0	1	20.0	0.002	1.5465917554856483	1.551697010166682	1.200398764204813	0.0	True	False	True	False	False	False	0.0	0.003028833316312452
chr6_33086371_C_T_b38	0.00422235	7.259819610363186	4.867534450455582	0	0	1	0	0	0	0	0	0	0	0	1	0	1	50.0	0.0	7.812374538304324	0.0	5.9704895255288974	1.487762970053609	True	False	True	False	False	False	0.0	0.0030288299985690953
chr6_33086371_C_T_b38	0.00357955	7.259819610363186	4.867534450455582	0	0	1	0	0	0	0	0	0	0	0	1	0	1	50.0	0.0	7.812374538304324	0.0	5.9704895255288974	1.487762970053609	True	False	True	False	False	False	0.0	0.0030288299985690953
chr6_33086371_C_T_b38	0.00422235	7.259819610363186	4.867534450455582	0	0	1	0	0	0	0	0	0	0	0	1	0	1	50.0	0.0	7.812374538304324	0.0	5.9704895255288974	1.487762970053609	True	False	True	False	False	False	0.0	0.0030288299985690953
chr6_33086371_C_T_b38	0.00422235	7.259819610363186	4.867534450455582	0	0	1	0	0	0	0	0	0	0	0	1	0	1	50.0	0.0	7.812374538304324	0.0	5.9704895255288974	1.487762970053609	True	False	True	False	False	False	0.0	0.0030288299985690953
chr6_33086371_C_T_b38	0.00357955	7.259819610363186	4.867534450455582	0	0	1	0	0	0	0	0	0	0	0	1	0	1	50.0	0.0	7.812374538304324	0.0	5.9704895255288974	1.487762970053609	True	False	True	False	False	False	0.0	0.0030288299985690953
chr6_33086371_C_T_b38	0.00357955	7.259819610363186	4.867534450455582	0	0	1	0	0	0	0	0	0	0	0	1	0	1	50.0	0.0	7.812374538304324	0.0	5.9704895255288974	1.487762970053609	True	False	True	False	False	False	0.0	0.0030288299985690953
chr6_33086371_C_T_b38	0.00357955	7.259819610363186	4.867534450455582	0	0	1	0	0	0	0	0	0	0	0	1	0	1	50.0	0.0	7.812374538304324	0.0	5.9704895255288974	1.487762970053609	True	False	True	False	False	False	0.0	0.0030288299985690953
chr6_33086371_C_T_b38	0.00422235	7.259819610363186	4.867534450455582	0	0	1	0	0	0	0	0	0	0	0	1	0	1	50.0	0.0	7.812374538304324	0.0	5.9704895255288974	1.487762970053609	True	False	True	False	False	False	0.0	0.0030288299985690953
chr6_33086371_C_T_b38	0.00422235	7.259819610363186	4.867534450455582	0	0	1	0	0	0	0	0	0	0	0	1	0	1	50.0	0.0	7.812374538304324	0.0	5.9704895255288974	1.487762970053609	True	False	True	False	False	False	0.0	0.0030288299985690953
chr6_33086371_C_T_b38	0.00357955	7.259819610363186	4.867534450455582	0	0	1	0	0	0	0	0	0	0	0	1	0	1	50.0	0.0	7.812374538304324	0.0	5.9704895255288974	1.487762970053609	True	False	True	False	False	False	0.0	0.0030288299985690953
chr9_109415675_T_C_b38	0.0016216	7.557472901614746	8.465689348549121	0	0	0	0	0	1	0	0	1	0	0	1	1	1	60.0	0.0	-7.45038368870819	0.0	6.560466702731283	0.0	True	False	True	False	False	False	0.0	0.003028782256938129
chr9_109415675_T_C_b38	0.0016216	7.557472901614746	8.465689348549121	0	0	0	0	0	1	0	0	1	0	0	1	1	1	60.0	0.0	-7.45038368870819	0.0	6.560466702731283	0.0	True	False	True	False	False	False	0.0	0.003028782256938129
chr19_49345940_G_A_b38	0.0416787	7.1316985104669115	7.1308988302963465	0	0	0	0	0	0	0	0	0	0	0	0	0	1	50.0	0.022	0.4559523367109572	3.4971525834676345	2.8045962481082967	0.0	True	False	True	False	False	False	0.0	0.0030287744000152958
chr19_49345940_G_A_b38	0.0319913	7.1316985104669115	7.1308988302963465	0	0	0	0	0	0	0	0	0	0	0	0	0	1	50.0	0.022	0.4559523367109572	3.4971525834676345	2.8045962481082967	0.0	True	False	True	False	False	False	0.0	0.0030287744000152958
chr19_49345940_G_A_b38	0.0319913	7.1316985104669115	7.1308988302963465	0	0	0	0	0	0	0	0	0	0	0	0	0	1	50.0	0.022	0.4559523367109572	3.4971525834676345	2.8045962481082967	0.0	True	False	True	False	False	False	0.0	0.0030287744000152958
chr19_49345940_G_A_b38	0.0416787	7.1316985104669115	7.1308988302963465	0	0	0	0	0	0	0	0	0	0	0	0	0	1	50.0	0.022	0.4559523367109572	3.4971525834676345	2.8045962481082967	0.0	True	False	True	False	False	False	0.0	0.0030287744000152958
chr10_127886236_C_T_b38	0.0329091	7.767263996757308	7.767263996757308	0	0	1	0	0	1	0	0	1	0	0	1	0	0	60.0	0.0	-1.1273847705343452	9.959484264911168	4.908005134233463	3.5345648430823573	True	False	True	False	False	False		0.003028771810152449
chr19_50259301_G_A_b38	0.00246246	7.602401335665818	3.6109179126442243	0	0	0	0	1	0	0	1	0	0	0	0	0	0	80.0	0.0	1.2666481204944362	0.0	4.734439745247158	0.0	True	False	True	False	False	False	0.0	0.003028762995705484
chr19_50259301_G_A_b38	0.0018811	7.602401335665818	3.6109179126442243	0	0	0	0	1	0	0	1	0	0	0	0	0	0	80.0	0.0	1.2666481204944362	0.0	4.734439745247158	0.0	True	False	True	False	False	False	0.0	0.003028762995705484
chr13_32296952_G_A_b38	0.0252973	7.466227556215481	7.468513271496337	1	0	1	0	0	0	0	0	0	0	0	1	0	1	20.0	0.0	2.430177547827357	0.0	1.968508134381736	0.4050590269806593	False	True	True	False	False	False	0.0	0.0030287530209609378
chr14_91182708_A_C_b38	0.00320842	7.1853870155804165	7.1853870155804165	0	0	0	1	0	0	0	0	0	0	0	0	0	1	50.0	0.0	5.720297244045045	0.462177924812706	0.1234981201296037	0.0	True	False	True	False	False	False	0.0	0.003028741042570358
chr21_33524655_C_G_b38	0.00269453	8.210939733379021	5.846438775057725	1	0	0	1	0	0	0	0	0	0	1	0	0	1	50.0	0.0	-3.256705025883486	0.9921425879298562	3.624324732200869	0.028469494363918546	False	True	True	False	False	False	0.0	0.003028732748685216
chr21_33524655_C_G_b38	0.00269453	8.210939733379021	5.846438775057725	1	0	0	1	0	0	0	0	0	0	1	0	0	1	50.0	0.0	-3.256705025883486	0.9921425879298562	3.624324732200869	0.028469494363918546	False	True	True	False	False	False	0.0	0.003028732748685216
chr21_33524655_C_G_b38	0.00269453	8.210939733379021	5.846438775057725	1	0	0	1	0	0	0	0	0	0	1	0	0	1	50.0	0.0	-3.256705025883486	0.9921425879298562	3.624324732200869	0.028469494363918546	False	True	True	False	False	False	0.0	0.003028732748685216
chr21_33524655_C_G_b38	0.00269453	8.210939733379021	5.846438775057725	1	0	0	1	0	0	0	0	0	0	1	0	0	1	50.0	0.0	-3.256705025883486	0.9921425879298562	3.624324732200869	0.028469494363918546	False	True	True	False	False	False	0.0	0.003028732748685216
chr11_72790175_A_G_b38	0.00111321	7.901377353792616	5.087596335232384	0	0	0	0	0	1	0	1	1	1	0	1	0	0	60.0	0.0	2.954275103082005	0.0	5.297180241050427	0.0	True	False	True	False	False	False	0.0	0.003028725141702388
chr13_38977416_T_C_b38	0.013674	6.583409222158765	6.429719478039138	0	0	0	0	0	0	0	0	0	0	0	0	0	0	20.0	0.005	-9.501423031230408	0.0	2.431143454658411	0.0	True	False	True	False	False	False	0.0	0.0030287217525728043
chr8_62917168_G_A_b38	0.00621398	7.204892510204673	7.158513997329321	0	0	0	0	0	0	0	0	0	0	0	0	0	0	60.0	0.0	-10.344355243645536	0.90263808024444	4.747067323710326	0.2707711082816644	True	False	True	False	False	False	0.0	0.0030287201272509935
chr5_477524_G_A_b38	0.00320686	7.778211474512493	4.394449154672439	0	0	0	0	0	0	0	0	0	1	0	1	0	1	80.0	0.0	-2.383319274787751	2.9289971181567305	9.575986572878143	0.7935210539725901	True	False	True	False	False	False	0.0	0.003028709296008058
chr5_477524_G_A_b38	0.00320686	7.778211474512493	4.394449154672439	0	0	0	0	0	0	0	0	0	1	0	1	0	1	80.0	0.0	-2.383319274787751	2.9289971181567305	9.575986572878143	0.7935210539725901	True	False	True	False	False	False	0.0	0.003028709296008058
chr5_477524_G_A_b38	0.00320686	7.778211474512493	4.394449154672439	0	0	0	0	0	0	0	0	0	1	0	1	0	1	80.0	0.0	-2.383319274787751	2.9289971181567305	9.575986572878143	0.7935210539725901	True	False	True	False	False	False	0.0	0.003028709296008058
chr5_477524_G_A_b38	0.00320686	7.778211474512493	4.394449154672439	0	0	0	0	0	0	0	0	0	1	0	1	0	1	80.0	0.0	-2.383319274787751	2.9289971181567305	9.575986572878143	0.7935210539725901	True	False	True	False	False	False	0.0	0.003028709296008058
chr5_477524_G_A_b38	0.00320686	7.778211474512493	4.394449154672439	0	0	0	0	0	0	0	0	0	1	0	1	0	1	80.0	0.0	-2.383319274787751	2.9289971181567305	9.575986572878143	0.7935210539725901	True	False	True	False	False	False	0.0	0.003028709296008058
chr5_477524_G_A_b38	0.00320686	7.778211474512493	4.394449154672439	0	0	0	0	0	0	0	0	0	1	0	1	0	1	80.0	0.0	-2.383319274787751	2.9289971181567305	9.575986572878143	0.7935210539725901	True	False	True	False	False	False	0.0	0.003028709296008058
chr5_477524_G_A_b38	0.00320686	7.778211474512493	4.394449154672439	0	0	0	0	0	0	0	0	0	1	0	1	0	1	80.0	0.0	-2.383319274787751	2.9289971181567305	9.575986572878143	0.7935210539725901	True	False	True	False	False	False	0.0	0.003028709296008058
chr15_67235630_A_G_b38	0.0206723	7.0825485693553	5.855071922202427	0	0	0	0	0	0	0	0	0	0	0	1	0	1	20.0	0.971	0.3565650125258152	0.0	4.7599146428260255	0.15275008313459892	True	False	True	False	False	False	0.0	0.003028700588534683
chr15_67235630_A_G_b38	0.0206723	7.0825485693553	5.855071922202427	0	0	0	0	0	0	0	0	0	0	0	1	0	1	20.0	0.971	0.3565650125258152	0.0	4.7599146428260255	0.15275008313459892	True	False	True	False	False	False	0.0	0.003028700588534683
chr15_67235630_A_G_b38	0.0206723	7.0825485693553	5.855071922202427	0	0	0	0	0	0	0	0	0	0	0	1	0	1	20.0	0.971	0.3565650125258152	0.0	4.7599146428260255	0.15275008313459892	True	False	True	False	False	False	0.0	0.003028700588534683
chr15_67235630_A_G_b38	0.0206723	7.0825485693553	5.855071922202427	0	0	0	0	0	0	0	0	0	0	0	1	0	1	20.0	0.971	0.3565650125258152	0.0	4.7599146428260255	0.15275008313459892	True	False	True	False	False	False	0.0	0.003028700588534683
chr3_25503175_G_A_b38	0.0445978	7.52456122628536	7.52456122628536	0	0	1	1	0	1	0	0	1	0	0	1	0	1	40.0	0.0	-6.518476926209139	0.2855640526785903	3.7618382968721695	0.0	True	False	True	False	False	False	0.0	0.0030286983623593737
chr22_37658318_C_T_b38	0.0175391	7.780303087908373	6.003887067106539	1	0	0	0	1	1	1	1	1	1	1	1	0	0	40.0	0.0	-2.9752036104699453	0.0	7.269040052263008	0.0	True	False	True	False	False	False	0.0	0.00302868683866081
chr13_114015162_G_C_b38	0.00475964	7.691656822810547	3.8501476017100584	0	0	0	0	1	1	1	1	1	1	0	1	0	1	60.0	0.0	2.068566133575757	0.0	0.7310138575057508	0.0	True	False	True	False	False	False	0.0	0.003028675648834437
chr13_114015162_G_C_b38	0.00475964	7.691656822810547	3.8501476017100584	0	0	0	0	1	1	1	1	1	1	0	1	0	1	60.0	0.0	2.068566133575757	0.0	0.7310138575057508	0.0	True	False	True	False	False	False	0.0	0.003028675648834437
chr13_114015162_G_C_b38	0.00475964	7.691656822810547	3.8501476017100584	0	0	0	0	1	1	1	1	1	1	0	1	0	1	60.0	0.0	2.068566133575757	0.0	0.7310138575057508	0.0	True	False	True	False	False	False	0.0	0.003028675648834437
chr13_114015162_G_C_b38	0.00475964	7.691656822810547	3.8501476017100584	0	0	0	0	1	1	1	1	1	1	0	1	0	1	60.0	0.0	2.068566133575757	0.0	0.7310138575057508	0.0	True	False	True	False	False	False	0.0	0.003028675648834437
chr13_114015162_G_C_b38	0.00475964	7.691656822810547	3.8501476017100584	0	0	0	0	1	1	1	1	1	1	0	1	0	1	60.0	0.0	2.068566133575757	0.0	0.7310138575057508	0.0	True	False	True	False	False	False	0.0	0.003028675648834437
chr17_47975427_A_G_b38	0.0193088	7.554334823725748	4.465908118654584	0	0	0	0	1	0	0	1	0	1	0	1	0	1	60.0	0.0	-2.095954456508577	2.974576468792727	4.874867830600245	1.1104014002352045	True	False	True	False	False	False	0.0	0.003028668595272433
chr17_47975427_A_G_b38	0.0193088	7.554334823725748	4.465908118654584	0	0	0	0	1	0	0	1	0	1	0	1	0	1	60.0	0.0	-2.095954456508577	2.974576468792727	4.874867830600245	1.1104014002352045	True	False	True	False	False	False	0.0	0.003028668595272433
chr17_47975427_A_G_b38	0.0193088	7.554334823725748	4.465908118654584	0	0	0	0	1	0	0	1	0	1	0	1	0	1	60.0	0.0	-2.095954456508577	2.974576468792727	4.874867830600245	1.1104014002352045	True	False	True	False	False	False	0.0	0.003028668595272433
chr17_47975427_A_G_b38	0.0193088	7.554334823725748	4.465908118654584	0	0	0	0	1	0	0	1	0	1	0	1	0	1	60.0	0.0	-2.095954456508577	2.974576468792727	4.874867830600245	1.1104014002352045	True	False	True	False	False	False	0.0	0.003028668595272433
chr17_47975427_A_G_b38	0.0193088	7.554334823725748	4.465908118654584	0	0	0	0	1	0	0	1	0	1	0	1	0	1	60.0	0.0	-2.095954456508577	2.974576468792727	4.874867830600245	1.1104014002352045	True	False	True	False	False	False	0.0	0.003028668595272433
chr17_47975427_A_G_b38	0.0193088	7.554334823725748	4.465908118654584	0	0	0	0	1	0	0	1	0	1	0	1	0	1	60.0	0.0	-2.095954456508577	2.974576468792727	4.874867830600245	1.1104014002352045	True	False	True	False	False	False	0.0	0.003028668595272433
chr17_47975427_A_G_b38	0.0193088	7.554334823725748	4.465908118654584	0	0	0	0	1	0	0	1	0	1	0	1	0	1	60.0	0.0	-2.095954456508577	2.974576468792727	4.874867830600245	1.1104014002352045	True	False	True	False	False	False	0.0	0.003028668595272433
chr17_47975427_A_G_b38	0.0193088	7.554334823725748	4.465908118654584	0	0	0	0	1	0	0	1	0	1	0	1	0	1	60.0	0.0	-2.095954456508577	2.974576468792727	4.874867830600245	1.1104014002352045	True	False	True	False	False	False	0.0	0.003028668595272433
chr17_47975427_A_G_b38	0.0193088	7.554334823725748	4.465908118654584	0	0	0	0	1	0	0	1	0	1	0	1	0	1	60.0	0.0	-2.095954456508577	2.974576468792727	4.874867830600245	1.1104014002352045	True	False	True	False	False	False	0.0	0.003028668595272433
chr11_72088058_G_A_b38	0.00511292	7.387090235656757	7.387090235656757	0	0	0	0	0	0	0	0	0	1	0	1	0	1	60.0	0.001	-11.589285976718996	1.9562644171605097	2.4899598022461618	0.0	True	False	True	False	False	False	0.0	0.0030286638754371035
chr2_209968517_G_T_b38	0.00122432	6.985641817639208	6.9865664594064265	1	0	1	0	0	0	0	0	0	0	0	0	0	0	20.0	0.0	-5.980222550003727	0.0	-1.198693812344132	0.0	False	True	True	False	False	False	0.0	0.0030286596717281978
chr2_209968517_G_T_b38	0.00122432	6.985641817639208	6.9865664594064265	1	0	1	0	0	0	0	0	0	0	0	0	0	0	20.0	0.0	-5.980222550003727	0.0	-1.198693812344132	0.0	False	True	True	False	False	False	0.0	0.0030286596717281978
chr2_209968517_G_T_b38	0.00122432	6.985641817639208	6.9865664594064265	1	0	1	0	0	0	0	0	0	0	0	0	0	0	20.0	0.0	-5.980222550003727	0.0	-1.198693812344132	0.0	False	True	True	False	False	False	0.0	0.0030286596717281978
chr19_8375864_G_A_b38	0.0101733	8.478244441277663	6.947937068614969	0	0	0	0	0	1	0	0	1	0	1	0	0	1	80.0	0.004	0.8654075979759606	6.229290799498251	1.1257696638861103	0.0	True	False	True	False	False	False	0.0	0.00302865685162661
chr19_8375864_G_A_b38	0.0177653	8.478244441277663	6.947937068614969	0	0	0	0	0	1	0	0	1	0	1	0	0	1	80.0	0.004	0.8654075979759606	6.229290799498251	1.1257696638861103	0.0	True	False	True	False	False	False	0.0	0.00302865685162661
chr19_8375864_G_A_b38	0.0177653	8.478244441277663	6.947937068614969	0	0	0	0	0	1	0	0	1	0	1	0	0	1	80.0	0.004	0.8654075979759606	6.229290799498251	1.1257696638861103	0.0	True	False	True	False	False	False	0.0	0.00302865685162661
chr19_8375864_G_A_b38	0.0101733	8.478244441277663	6.947937068614969	0	0	0	0	0	1	0	0	1	0	1	0	0	1	80.0	0.004	0.8654075979759606	6.229290799498251	1.1257696638861103	0.0	True	False	True	False	False	False	0.0	0.00302865685162661
chr19_8375864_G_A_b38	0.0101733	8.478244441277663	6.947937068614969	0	0	0	0	0	1	0	0	1	0	1	0	0	1	80.0	0.004	0.8654075979759606	6.229290799498251	1.1257696638861103	0.0	True	False	True	False	False	False	0.0	0.00302865685162661
chr19_8375864_G_A_b38	0.0177653	8.478244441277663	6.947937068614969	0	0	0	0	0	1	0	0	1	0	1	0	0	1	80.0	0.004	0.8654075979759606	6.229290799498251	1.1257696638861103	0.0	True	False	True	False	False	False	0.0	0.00302865685162661
chr16_11406482_C_G_b38	0.00842818	7.483806687665835	6.576469569048224	0	0	0	0	0	0	0	0	0	0	0	0	0	0	80.0	0.001	-1.4028879329572272	0.0	3.89104288963555	0.0	True	False	True	False	False	False	0.0	0.003028645194529865
chr16_11406482_C_G_b38	0.00842818	7.483806687665835	6.576469569048224	0	0	0	0	0	0	0	0	0	0	0	0	0	0	80.0	0.001	-1.4028879329572272	0.0	3.89104288963555	0.0	True	False	True	False	False	False	0.0	0.003028645194529865
chr16_11406482_C_G_b38	0.00842818	7.483806687665835	6.576469569048224	0	0	0	0	0	0	0	0	0	0	0	0	0	0	80.0	0.001	-1.4028879329572272	0.0	3.89104288963555	0.0	True	False	True	False	False	False	0.0	0.003028645194529865
chr17_69079153_C_T_b38	0.00821448	7.597396320212795	4.04305126783455	0	0	1	0	0	0	0	0	0	0	1	0	0	1	40.0	0.0	-5.566296625557308	0.0	3.8104402130834094	0.0	True	False	True	False	False	False	0.0	0.003028638146274422
chr17_69079153_C_T_b38	0.00821448	7.597396320212795	4.04305126783455	0	0	1	0	0	0	0	0	0	0	1	0	0	1	40.0	0.0	-5.566296625557308	0.0	3.8104402130834094	0.0	True	False	True	False	False	False	0.0	0.003028638146274422
chr16_89528218_G_A_b38	0.017393	7.175489713624222	6.025865973825314	0	0	0	0	0	0	0	0	0	1	0	1	0	1	50.0	0.392	-7.056630696146952	8.777703281913505	-4.259244885218635	0.28626292317738233	True	False	True	False	False	False	0.0	0.003028611732584031
chr16_89528218_G_A_b38	0.017393	7.175489713624222	6.025865973825314	0	0	0	0	0	0	0	0	0	1	0	1	0	1	50.0	0.392	-7.056630696146952	8.777703281913505	-4.259244885218635	0.28626292317738233	True	False	True	False	False	False	0.0	0.003028611732584031
chr16_89528218_G_A_b38	0.017393	7.175489713624222	6.025865973825314	0	0	0	0	0	0	0	0	0	1	0	1	0	1	50.0	0.392	-7.056630696146952	8.777703281913505	-4.259244885218635	0.28626292317738233	True	False	True	False	False	False	0.0	0.003028611732584031
chr16_89528218_G_A_b38	0.017393	7.175489713624222	6.025865973825314	0	0	0	0	0	0	0	0	0	1	0	1	0	1	50.0	0.392	-7.056630696146952	8.777703281913505	-4.259244885218635	0.28626292317738233	True	False	True	False	False	False	0.0	0.003028611732584031
chr16_89528218_G_A_b38	0.017393	7.175489713624222	6.025865973825314	0	0	0	0	0	0	0	0	0	1	0	1	0	1	50.0	0.392	-7.056630696146952	8.777703281913505	-4.259244885218635	0.28626292317738233	True	False	True	False	False	False	0.0	0.003028611732584031
chr17_82056985_T_G_b38	0.00619882	8.51699317141357	4.990432586778736	0	1	0	0	1	1	0	1	1	1	1	1	1	1	80.0	0.0	-3.4463394936284453	0.0	-4.875332939765443	0.0	False	True	True	False	False	False	0.0	0.003028599619611798
chr17_82056985_T_G_b38	0.00619882	8.51699317141357	4.990432586778736	0	1	0	0	1	1	0	1	1	1	1	1	1	1	80.0	0.0	-3.4463394936284453	0.0	-4.875332939765443	0.0	False	True	True	False	False	False	0.0	0.003028599619611798
chr17_82056985_T_G_b38	0.00619882	8.51699317141357	4.990432586778736	0	1	0	0	1	1	0	1	1	1	1	1	1	1	80.0	0.0	-3.4463394936284453	0.0	-4.875332939765443	0.0	False	True	True	False	False	False	0.0	0.003028599619611798
chr17_82056985_T_G_b38	0.00619882	8.51699317141357	4.990432586778736	0	1	0	0	1	1	0	1	1	1	1	1	1	1	80.0	0.0	-3.4463394936284453	0.0	-4.875332939765443	0.0	False	True	True	False	False	False	0.0	0.003028599619611798
chr17_82056985_T_G_b38	0.00619882	8.51699317141357	4.990432586778736	0	1	0	0	1	1	0	1	1	1	1	1	1	1	80.0	0.0	-3.4463394936284453	0.0	-4.875332939765443	0.0	False	True	True	False	False	False	0.0	0.003028599619611798
chr17_82056985_T_G_b38	0.00619882	8.51699317141357	4.990432586778736	0	1	0	0	1	1	0	1	1	1	1	1	1	1	80.0	0.0	-3.4463394936284453	0.0	-4.875332939765443	0.0	False	True	True	False	False	False	0.0	0.003028599619611798
chr17_82056985_T_G_b38	0.00619882	8.51699317141357	4.990432586778736	0	1	0	0	1	1	0	1	1	1	1	1	1	1	80.0	0.0	-3.4463394936284453	0.0	-4.875332939765443	0.0	False	True	True	False	False	False	0.0	0.003028599619611798
chr16_4362006_C_T_b38	0.0812407	8.199738960630786	3.1354942159291497	1	1	0	1	0	0	0	0	0	0	0	1	0	1	70.0	1.0	3.6056866822396	0.0	4.776828933741911	0.0	False	True	True	False	False	False	0.0	0.0030285874805803204
chr16_4362006_C_T_b38	0.00236322	8.199738960630786	3.1354942159291497	1	1	0	1	0	0	0	0	0	0	0	1	0	1	70.0	1.0	3.6056866822396	0.0	4.776828933741911	0.0	False	True	True	False	False	False	0.0	0.0030285874805803204
chr16_4362006_C_T_b38	0.00236322	8.199738960630786	3.1354942159291497	1	1	0	1	0	0	0	0	0	0	0	1	0	1	70.0	1.0	3.6056866822396	0.0	4.776828933741911	0.0	False	True	True	False	False	False	0.0	0.0030285874805803204
chr16_4362006_C_T_b38	0.00236322	8.199738960630786	3.1354942159291497	1	1	0	1	0	0	0	0	0	0	0	1	0	1	70.0	1.0	3.6056866822396	0.0	4.776828933741911	0.0	False	True	True	False	False	False	0.0	0.0030285874805803204
chr16_4362006_C_T_b38	0.0812407	8.199738960630786	3.1354942159291497	1	1	0	1	0	0	0	0	0	0	0	1	0	1	70.0	1.0	3.6056866822396	0.0	4.776828933741911	0.0	False	True	True	False	False	False	0.0	0.0030285874805803204
chr16_4362006_C_T_b38	0.00236322	8.199738960630786	3.1354942159291497	1	1	0	1	0	0	0	0	0	0	0	1	0	1	70.0	1.0	3.6056866822396	0.0	4.776828933741911	0.0	False	True	True	False	False	False	0.0	0.0030285874805803204
chr16_4362006_C_T_b38	0.00236322	8.199738960630786	3.1354942159291497	1	1	0	1	0	0	0	0	0	0	0	1	0	1	70.0	1.0	3.6056866822396	0.0	4.776828933741911	0.0	False	True	True	False	False	False	0.0	0.0030285874805803204
chr16_4362006_C_T_b38	0.00236322	8.199738960630786	3.1354942159291497	1	1	0	1	0	0	0	0	0	0	0	1	0	1	70.0	1.0	3.6056866822396	0.0	4.776828933741911	0.0	False	True	True	False	False	False	0.0	0.0030285874805803204
chr16_4362006_C_T_b38	0.0812407	8.199738960630786	3.1354942159291497	1	1	0	1	0	0	0	0	0	0	0	1	0	1	70.0	1.0	3.6056866822396	0.0	4.776828933741911	0.0	False	True	True	False	False	False	0.0	0.0030285874805803204
chr16_4362006_C_T_b38	0.0812407	8.199738960630786	3.1354942159291497	1	1	0	1	0	0	0	0	0	0	0	1	0	1	70.0	1.0	3.6056866822396	0.0	4.776828933741911	0.0	False	True	True	False	False	False	0.0	0.0030285874805803204
chr16_4362006_C_T_b38	0.0812407	8.199738960630786	3.1354942159291497	1	1	0	1	0	0	0	0	0	0	0	1	0	1	70.0	1.0	3.6056866822396	0.0	4.776828933741911	0.0	False	True	True	False	False	False	0.0	0.0030285874805803204
chr16_4362006_C_T_b38	0.0812407	8.199738960630786	3.1354942159291497	1	1	0	1	0	0	0	0	0	0	0	1	0	1	70.0	1.0	3.6056866822396	0.0	4.776828933741911	0.0	False	True	True	False	False	False	0.0	0.0030285874805803204
chr16_4362006_C_T_b38	0.00236322	8.199738960630786	3.1354942159291497	1	1	0	1	0	0	0	0	0	0	0	1	0	1	70.0	1.0	3.6056866822396	0.0	4.776828933741911	0.0	False	True	True	False	False	False	0.0	0.0030285874805803204
chr16_4362006_C_T_b38	0.0812407	8.199738960630786	3.1354942159291497	1	1	0	1	0	0	0	0	0	0	0	1	0	1	70.0	1.0	3.6056866822396	0.0	4.776828933741911	0.0	False	True	True	False	False	False	0.0	0.0030285874805803204
chr8_11855965_T_C_b38	0.0729499	7.818832443803404	6.947937068614969	0	0	0	0	0	1	0	1	1	0	0	1	0	1	60.0	0.177	-9.828368195210484	2.0535415532674293	1.0080642484733602	0.0	True	False	True	False	False	False	0.0	0.003028579177388225
chr8_11855965_T_C_b38	0.0730507	7.818832443803404	6.947937068614969	0	0	0	0	0	1	0	1	1	0	0	1	0	1	60.0	0.177	-9.828368195210484	2.0535415532674293	1.0080642484733602	0.0	True	False	True	False	False	False	0.0	0.003028579177388225
chr2_159785201_C_A_b38	0.00363189	7.457609289715606	7.457609289715606	0	0	0	0	0	1	0	0	1	0	0	1	0	1	60.0	0.001	-3.7289095694562384	3.407461217937575	-5.095569595061143	0.0	True	False	True	False	False	False	0.0	0.0030285754140550736
chr2_159785201_C_A_b38	0.00553574	7.457609289715606	7.457609289715606	0	0	0	0	0	1	0	0	1	0	0	1	0	1	60.0	0.001	-3.7289095694562384	3.407461217937575	-5.095569595061143	0.0	True	False	True	False	False	False	0.0	0.0030285754140550736
chr6_33082367_C_T_b38	0.00234119	7.4360278163518485	5.438079308923196	0	0	0	0	0	1	0	0	1	0	0	1	0	1	50.0	0.0	-20.420728220102443	1.0766766593626471	3.675091930631247	0.0	True	False	True	False	False	False	0.0	0.0030285409181015454
chr6_33082367_C_T_b38	0.00234119	7.4360278163518485	5.438079308923196	0	0	0	0	0	1	0	0	1	0	0	1	0	1	50.0	0.0	-20.420728220102443	1.0766766593626471	3.675091930631247	0.0	True	False	True	False	False	False	0.0	0.0030285409181015454
chr9_34336268_C_T_b38	0.0014394	7.972121128921655	3.713572066704308	1	0	0	0	0	1	0	0	1	0	0	1	0	1	50.0	0.001	-15.4073947752537	0.0	4.337388201693479	0.0	False	True	True	False	False	False	0.0	0.003028504808352162
chr5_80565624_T_G_b38	0.00101417	7.045776576879511	6.970730078143525	0	0	1	0	1	1	0	0	1	0	0	1	0	0	30.0	0.0	0.4131033020981182	10.874474377730117	0.4621925223953624	0.0	True	False	True	False	False	False	0.0	0.003028485524915883
chr12_1990008_A_C_b38	0.00202276	7.122059881629142	7.014814351275545	0	0	1	1	0	0	0	0	0	0	0	0	0	1	20.0	0.054	3.8604620087280814	9.52182350761942	4.026567332492739	2.649387480672651	True	False	True	False	False	False	0.0	0.0030284824615477127
chr12_1990008_A_C_b38	0.00202276	7.122059881629142	7.014814351275545	0	0	1	1	0	0	0	0	0	0	0	0	0	1	20.0	0.054	3.8604620087280814	9.52182350761942	4.026567332492739	2.649387480672651	True	False	True	False	False	False	0.0	0.0030284824615477127
chr9_113173252_T_G_b38	0.00195687	7.186901020411631	5.303304908059076	0	0	0	0	1	1	0	0	1	0	0	1	0	1	40.0	0.118	-6.720078615861904	0.0	1.2090342166363683	0.0	True	False	True	False	False	False	0.0	0.0030284746391809484
chr9_113173252_T_G_b38	0.00195687	7.186901020411631	5.303304908059076	0	0	0	0	1	1	0	0	1	0	0	1	0	1	40.0	0.118	-6.720078615861904	0.0	1.2090342166363683	0.0	True	False	True	False	False	False	0.0	0.0030284746391809484
chr9_113173252_T_G_b38	0.00195687	7.186901020411631	5.303304908059076	0	0	0	0	1	1	0	0	1	0	0	1	0	1	40.0	0.118	-6.720078615861904	0.0	1.2090342166363683	0.0	True	False	True	False	False	False	0.0	0.0030284746391809484
chr15_34088886_C_T_b38	0.00113412	7.358830898342354	6.625392368007956	0	0	1	0	0	0	0	0	0	0	0	0	0	1	60.0	0.0	-7.215098339810197	0.0	-4.098518071977736	0.4944961245537982	True	False	True	False	False	False	0.0	0.0030284627597791883
chr15_34088886_C_T_b38	0.00113412	7.358830898342354	6.625392368007956	0	0	1	0	0	0	0	0	0	0	0	0	0	1	60.0	0.0	-7.215098339810197	0.0	-4.098518071977736	0.4944961245537982	True	False	True	False	False	False	0.0	0.0030284627597791883
chr6_7299529_T_C_b38	0.00198601	7.382124365737512	6.561030665896573	0	0	0	1	0	1	0	0	1	0	0	1	0	1	40.0	0.012	-3.44224712097042	0.0	2.3079065536794445	0.0	True	False	True	False	False	False	0.0	0.003028458387560633
chr6_7299529_T_C_b38	0.00198601	7.382124365737512	6.561030665896573	0	0	0	1	0	1	0	0	1	0	0	1	0	1	40.0	0.012	-3.44224712097042	0.0	2.3079065536794445	0.0	True	False	True	False	False	False	0.0	0.003028458387560633
chr6_7299529_T_C_b38	0.00198601	7.382124365737512	6.561030665896573	0	0	0	1	0	1	0	0	1	0	0	1	0	1	40.0	0.012	-3.44224712097042	0.0	2.3079065536794445	0.0	True	False	True	False	False	False	0.0	0.003028458387560633
chr6_7299529_T_C_b38	0.00198601	7.382124365737512	6.561030665896573	0	0	0	1	0	1	0	0	1	0	0	1	0	1	40.0	0.012	-3.44224712097042	0.0	2.3079065536794445	0.0	True	False	True	False	False	False	0.0	0.003028458387560633
chr1_214327847_C_A_b38	0.0129152	7.796469243086058	4.820281565605037	0	0	1	1	1	0	0	1	0	1	0	1	0	1	60.0	0.0	-4.159278593388423	1.8152095224741345	2.9799050590529816	1.0327784058296317	True	False	True	False	False	False	0.0	0.00302844188063092
chr1_214327847_C_A_b38	0.00157703	7.796469243086058	4.820281565605037	0	0	1	1	1	0	0	1	0	1	0	1	0	1	60.0	0.0	-4.159278593388423	1.8152095224741345	2.9799050590529816	1.0327784058296317	True	False	True	False	False	False	0.0	0.00302844188063092
chr1_214327847_C_A_b38	0.0129152	7.796469243086058	4.820281565605037	0	0	1	1	1	0	0	1	0	1	0	1	0	1	60.0	0.0	-4.159278593388423	1.8152095224741345	2.9799050590529816	1.0327784058296317	True	False	True	False	False	False	0.0	0.00302844188063092
chr1_214327847_C_A_b38	0.0129152	7.796469243086058	4.820281565605037	0	0	1	1	1	0	0	1	0	1	0	1	0	1	60.0	0.0	-4.159278593388423	1.8152095224741345	2.9799050590529816	1.0327784058296317	True	False	True	False	False	False	0.0	0.00302844188063092
chr1_214327847_C_A_b38	0.00157703	7.796469243086058	4.820281565605037	0	0	1	1	1	0	0	1	0	1	0	1	0	1	60.0	0.0	-4.159278593388423	1.8152095224741345	2.9799050590529816	1.0327784058296317	True	False	True	False	False	False	0.0	0.00302844188063092
chr1_214327847_C_A_b38	0.00157703	7.796469243086058	4.820281565605037	0	0	1	1	1	0	0	1	0	1	0	1	0	1	60.0	0.0	-4.159278593388423	1.8152095224741345	2.9799050590529816	1.0327784058296317	True	False	True	False	False	False	0.0	0.00302844188063092
chr16_1447639_G_A_b38	0.00104603	7.4318919168078	2.772588722239781	0	0	0	0	0	0	0	0	0	0	0	1	0	1	70.0	0.0	-3.343226566797164	0.0	-4.390842052876813	0.0	True	False	True	False	False	False	0.0	0.0030284410241549213
chr16_1447639_G_A_b38	0.0132415	7.4318919168078	2.772588722239781	0	0	0	0	0	0	0	0	0	0	0	1	0	1	70.0	0.0	-3.343226566797164	0.0	-4.390842052876813	0.0	True	False	True	False	False	False	0.0	0.0030284410241549213
chr16_1447639_G_A_b38	0.00104603	7.4318919168078	2.772588722239781	0	0	0	0	0	0	0	0	0	0	0	1	0	1	70.0	0.0	-3.343226566797164	0.0	-4.390842052876813	0.0	True	False	True	False	False	False	0.0	0.0030284410241549213
chr16_1447639_G_A_b38	0.00104603	7.4318919168078	2.772588722239781	0	0	0	0	0	0	0	0	0	0	0	1	0	1	70.0	0.0	-3.343226566797164	0.0	-4.390842052876813	0.0	True	False	True	False	False	False	0.0	0.0030284410241549213
chr16_1447639_G_A_b38	0.00104603	7.4318919168078	2.772588722239781	0	0	0	0	0	0	0	0	0	0	0	1	0	1	70.0	0.0	-3.343226566797164	0.0	-4.390842052876813	0.0	True	False	True	False	False	False	0.0	0.0030284410241549213
chr16_1447639_G_A_b38	0.0132415	7.4318919168078	2.772588722239781	0	0	0	0	0	0	0	0	0	0	0	1	0	1	70.0	0.0	-3.343226566797164	0.0	-4.390842052876813	0.0	True	False	True	False	False	False	0.0	0.0030284410241549213
chr16_1447639_G_A_b38	0.0132415	7.4318919168078	2.772588722239781	0	0	0	0	0	0	0	0	0	0	0	1	0	1	70.0	0.0	-3.343226566797164	0.0	-4.390842052876813	0.0	True	False	True	False	False	False	0.0	0.0030284410241549213
chr16_1447639_G_A_b38	0.00104603	7.4318919168078	2.772588722239781	0	0	0	0	0	0	0	0	0	0	0	1	0	1	70.0	0.0	-3.343226566797164	0.0	-4.390842052876813	0.0	True	False	True	False	False	False	0.0	0.0030284410241549213
chr16_1447639_G_A_b38	0.00104603	7.4318919168078	2.772588722239781	0	0	0	0	0	0	0	0	0	0	0	1	0	1	70.0	0.0	-3.343226566797164	0.0	-4.390842052876813	0.0	True	False	True	False	False	False	0.0	0.0030284410241549213
chr16_1447639_G_A_b38	0.00104603	7.4318919168078	2.772588722239781	0	0	0	0	0	0	0	0	0	0	0	1	0	1	70.0	0.0	-3.343226566797164	0.0	-4.390842052876813	0.0	True	False	True	False	False	False	0.0	0.0030284410241549213
chr16_1447639_G_A_b38	0.0132415	7.4318919168078	2.772588722239781	0	0	0	0	0	0	0	0	0	0	0	1	0	1	70.0	0.0	-3.343226566797164	0.0	-4.390842052876813	0.0	True	False	True	False	False	False	0.0	0.0030284410241549213
chr16_1447639_G_A_b38	0.0132415	7.4318919168078	2.772588722239781	0	0	0	0	0	0	0	0	0	0	0	1	0	1	70.0	0.0	-3.343226566797164	0.0	-4.390842052876813	0.0	True	False	True	False	False	False	0.0	0.0030284410241549213
chr16_1447639_G_A_b38	0.0132415	7.4318919168078	2.772588722239781	0	0	0	0	0	0	0	0	0	0	0	1	0	1	70.0	0.0	-3.343226566797164	0.0	-4.390842052876813	0.0	True	False	True	False	False	False	0.0	0.0030284410241549213
chr16_1447639_G_A_b38	0.0132415	7.4318919168078	2.772588722239781	0	0	0	0	0	0	0	0	0	0	0	1	0	1	70.0	0.0	-3.343226566797164	0.0	-4.390842052876813	0.0	True	False	True	False	False	False	0.0	0.0030284410241549213
chr16_251741_T_C_b38	0.00230962	7.642044402873258	7.642044402873258	0	0	0	0	0	1	0	0	1	0	0	1	0	1	60.0	0.169	-3.34593878420114	0.0	4.8433663090246455	0.6816978325409053	True	False	True	False	False	False	0.0	0.003028414076936439
chr16_251741_T_C_b38	0.00230962	7.642044402873258	7.642044402873258	0	0	0	0	0	1	0	0	1	0	0	1	0	1	60.0	0.169	-3.34593878420114	0.0	4.8433663090246455	0.6816978325409053	True	False	True	False	False	False	0.0	0.003028414076936439
chr16_251741_T_C_b38	0.00230962	7.642044402873258	7.642044402873258	0	0	0	0	0	1	0	0	1	0	0	1	0	1	60.0	0.169	-3.34593878420114	0.0	4.8433663090246455	0.6816978325409053	True	False	True	False	False	False	0.0	0.003028414076936439
chr19_35652487_A_C_b38	0.0116985	7.037905963447182	7.037905963447182	0	0	0	0	0	0	0	0	0	0	0	0	0	1	50.0	0.001	-7.186141172217845	3.756705627992745	0.8494941036126633	0.0	True	False	True	False	False	False	0.0	0.0030284058920709406
chr19_35652487_A_C_b38	0.0116985	7.037905963447182	7.037905963447182	0	0	0	0	0	0	0	0	0	0	0	0	0	1	50.0	0.001	-7.186141172217845	3.756705627992745	0.8494941036126633	0.0	True	False	True	False	False	False	0.0	0.0030284058920709406
chr19_35652487_A_C_b38	0.00645812	7.037905963447182	7.037905963447182	0	0	0	0	0	0	0	0	0	0	0	0	0	1	50.0	0.001	-7.186141172217845	3.756705627992745	0.8494941036126633	0.0	True	False	True	False	False	False	0.0	0.0030284058920709406
chr19_35652487_A_C_b38	0.00645812	7.037905963447182	7.037905963447182	0	0	0	0	0	0	0	0	0	0	0	0	0	1	50.0	0.001	-7.186141172217845	3.756705627992745	0.8494941036126633	0.0	True	False	True	False	False	False	0.0	0.0030284058920709406
chr19_35652487_A_C_b38	0.00628018	7.037905963447182	7.037905963447182	0	0	0	0	0	0	0	0	0	0	0	0	0	1	50.0	0.001	-7.186141172217845	3.756705627992745	0.8494941036126633	0.0	True	False	True	False	False	False	0.0	0.0030284058920709406
chr19_35652487_A_C_b38	0.00628018	7.037905963447182	7.037905963447182	0	0	0	0	0	0	0	0	0	0	0	0	0	1	50.0	0.001	-7.186141172217845	3.756705627992745	0.8494941036126633	0.0	True	False	True	False	False	False	0.0	0.0030284058920709406
chr4_185409324_T_C_b38	0.017995	6.7912214627261855	6.7912214627261855	0	0	0	0	0	0	0	0	0	0	0	0	0	1	30.0	0.008	-2.412856075304016	0.0	0.8010040244557075	2.2263458782867716	True	False	True	False	False	False	0.0	0.003028362641039416
chr4_185409324_T_C_b38	0.017995	6.7912214627261855	6.7912214627261855	0	0	0	0	0	0	0	0	0	0	0	0	0	1	30.0	0.008	-2.412856075304016	0.0	0.8010040244557075	2.2263458782867716	True	False	True	False	False	False	0.0	0.003028362641039416
chr4_185409324_T_C_b38	0.017995	6.7912214627261855	6.7912214627261855	0	0	0	0	0	0	0	0	0	0	0	0	0	1	30.0	0.008	-2.412856075304016	0.0	0.8010040244557075	2.2263458782867716	True	False	True	False	False	False	0.0	0.003028362641039416
chr4_185409324_T_C_b38	0.0170833	6.7912214627261855	6.7912214627261855	0	0	0	0	0	0	0	0	0	0	0	0	0	1	30.0	0.008	-2.412856075304016	0.0	0.8010040244557075	2.2263458782867716	True	False	True	False	False	False	0.0	0.003028362641039416
chr4_185409324_T_C_b38	0.0170833	6.7912214627261855	6.7912214627261855	0	0	0	0	0	0	0	0	0	0	0	0	0	1	30.0	0.008	-2.412856075304016	0.0	0.8010040244557075	2.2263458782867716	True	False	True	False	False	False	0.0	0.003028362641039416
chr4_185409324_T_C_b38	0.0170833	6.7912214627261855	6.7912214627261855	0	0	0	0	0	0	0	0	0	0	0	0	0	1	30.0	0.008	-2.412856075304016	0.0	0.8010040244557075	2.2263458782867716	True	False	True	False	False	False	0.0	0.003028362641039416
chr1_205928280_C_T_b38	0.00156576	8.477412321404392	4.672828834461906	1	0	0	0	0	1	0	0	1	1	0	1	0	0	70.0	0.0	4.366451811232535	0.0	2.839535206023413	3.579064073085469	False	True	True	False	False	False	0.0	0.0030283601014315957
chr1_205928280_C_T_b38	0.00156576	8.477412321404392	4.672828834461906	1	0	0	0	0	1	0	0	1	1	0	1	0	0	70.0	0.0	4.366451811232535	0.0	2.839535206023413	3.579064073085469	False	True	True	False	False	False	0.0	0.0030283601014315957
chr6_10769215_A_G_b38	0.00203923	6.897704943128636	6.79794041297493	0	0	0	1	0	0	0	0	0	0	0	0	0	1	20.0	0.017	-11.536192316462866	0.0	8.2858021860838	0.7656927423236581	True	False	True	False	False	False	0.0	0.0030283333536991752
chr6_10769215_A_G_b38	0.00203923	6.897704943128636	6.79794041297493	0	0	0	1	0	0	0	0	0	0	0	0	0	1	20.0	0.017	-11.536192316462866	0.0	8.2858021860838	0.7656927423236581	True	False	True	False	False	False	0.0	0.0030283333536991752
chr6_10769215_A_G_b38	0.00832936	6.897704943128636	6.79794041297493	0	0	0	1	0	0	0	0	0	0	0	0	0	1	20.0	0.017	-11.536192316462866	0.0	8.2858021860838	0.7656927423236581	True	False	True	False	False	False	0.0	0.0030283333536991752
chr6_10769215_A_G_b38	0.00832936	6.897704943128636	6.79794041297493	0	0	0	1	0	0	0	0	0	0	0	0	0	1	20.0	0.017	-11.536192316462866	0.0	8.2858021860838	0.7656927423236581	True	False	True	False	False	False	0.0	0.0030283333536991752
chr6_10769215_A_G_b38	0.0219973	6.897704943128636	6.79794041297493	0	0	0	1	0	0	0	0	0	0	0	0	0	1	20.0	0.017	-11.536192316462866	0.0	8.2858021860838	0.7656927423236581	True	False	True	False	False	False	0.0	0.0030283333536991752
chr6_10769215_A_G_b38	0.0219973	6.897704943128636	6.79794041297493	0	0	0	1	0	0	0	0	0	0	0	0	0	1	20.0	0.017	-11.536192316462866	0.0	8.2858021860838	0.7656927423236581	True	False	True	False	False	False	0.0	0.0030283333536991752
chr6_10769215_A_G_b38	0.0219973	6.897704943128636	6.79794041297493	0	0	0	1	0	0	0	0	0	0	0	0	0	1	20.0	0.017	-11.536192316462866	0.0	8.2858021860838	0.7656927423236581	True	False	True	False	False	False	0.0	0.0030283333536991752
chr6_10769215_A_G_b38	0.0219973	6.897704943128636	6.79794041297493	0	0	0	1	0	0	0	0	0	0	0	0	0	1	20.0	0.017	-11.536192316462866	0.0	8.2858021860838	0.7656927423236581	True	False	True	False	False	False	0.0	0.0030283333536991752
chr6_10769215_A_G_b38	0.00203923	6.897704943128636	6.79794041297493	0	0	0	1	0	0	0	0	0	0	0	0	0	1	20.0	0.017	-11.536192316462866	0.0	8.2858021860838	0.7656927423236581	True	False	True	False	False	False	0.0	0.0030283333536991752
chr6_10769215_A_G_b38	0.00832936	6.897704943128636	6.79794041297493	0	0	0	1	0	0	0	0	0	0	0	0	0	1	20.0	0.017	-11.536192316462866	0.0	8.2858021860838	0.7656927423236581	True	False	True	False	False	False	0.0	0.0030283333536991752
chr6_10769215_A_G_b38	0.00832936	6.897704943128636	6.79794041297493	0	0	0	1	0	0	0	0	0	0	0	0	0	1	20.0	0.017	-11.536192316462866	0.0	8.2858021860838	0.7656927423236581	True	False	True	False	False	False	0.0	0.0030283333536991752
chr6_10769215_A_G_b38	0.00203923	6.897704943128636	6.79794041297493	0	0	0	1	0	0	0	0	0	0	0	0	0	1	20.0	0.017	-11.536192316462866	0.0	8.2858021860838	0.7656927423236581	True	False	True	False	False	False	0.0	0.0030283333536991752
chr12_121034364_G_A_b38	0.00153078	7.980365765111246	6.432940092739179	0	0	1	0	0	1	0	1	1	1	0	1	1	0	60.0	0.001	-7.809584490689674	0.0	-1.7965631654722358	2.0234714069334103	True	False	True	False	False	False	0.0	0.0030283321261951883
chr12_121034364_G_A_b38	0.00153078	7.980365765111246	6.432940092739179	0	0	1	0	0	1	0	1	1	1	0	1	1	0	60.0	0.001	-7.809584490689674	0.0	-1.7965631654722358	2.0234714069334103	True	False	True	False	False	False	0.0	0.0030283321261951883
chr3_148844610_G_C_b38	0.0036718	6.92461239604856	3.1354942159291497	0	0	1	0	0	0	0	0	0	0	0	0	0	0	40.0	0.0	-4.187790229055923	1.4563770593240497	-1.877806013343687	0.0	True	False	True	False	False	False	0.0	0.0030283170881470613
chr3_148844610_G_C_b38	0.0036718	6.92461239604856	3.1354942159291497	0	0	1	0	0	0	0	0	0	0	0	0	0	0	40.0	0.0	-4.187790229055923	1.4563770593240497	-1.877806013343687	0.0	True	False	True	False	False	False	0.0	0.0030283170881470613
chr3_148844610_G_C_b38	0.00339813	6.92461239604856	3.1354942159291497	0	0	1	0	0	0	0	0	0	0	0	0	0	0	40.0	0.0	-4.187790229055923	1.4563770593240497	-1.877806013343687	0.0	True	False	True	False	False	False	0.0	0.0030283170881470613
chr3_148844610_G_C_b38	0.00339813	6.92461239604856	3.1354942159291497	0	0	1	0	0	0	0	0	0	0	0	0	0	0	40.0	0.0	-4.187790229055923	1.4563770593240497	-1.877806013343687	0.0	True	False	True	False	False	False	0.0	0.0030283170881470613
chr5_138176276_T_C_b38	0.00499056	7.16703787691222	6.78897174299217	0	0	0	0	0	0	0	0	0	1	0	1	0	1	30.0	0.142	-11.586782957016332	0.0	-1.7350301540024873	0.0	True	False	True	False	False	False	0.0	0.003028308046740371
chr5_138176276_T_C_b38	0.00378753	7.16703787691222	6.78897174299217	0	0	0	0	0	0	0	0	0	1	0	1	0	1	30.0	0.142	-11.586782957016332	0.0	-1.7350301540024873	0.0	True	False	True	False	False	False	0.0	0.003028308046740371
chr5_138176276_T_C_b38	0.00378753	7.16703787691222	6.78897174299217	0	0	0	0	0	0	0	0	0	1	0	1	0	1	30.0	0.142	-11.586782957016332	0.0	-1.7350301540024873	0.0	True	False	True	False	False	False	0.0	0.003028308046740371
chr5_138176276_T_C_b38	0.00499056	7.16703787691222	6.78897174299217	0	0	0	0	0	0	0	0	0	1	0	1	0	1	30.0	0.142	-11.586782957016332	0.0	-1.7350301540024873	0.0	True	False	True	False	False	False	0.0	0.003028308046740371
chr7_19722807_A_T_b38	0.0131818	6.513230110912307	6.513230110912307	0	0	1	0	0	0	0	0	0	0	0	0	0	0	20.0	0.002	-11.857146575780469	5.120702953428216	4.145217329550142	0.0	True	False	True	False	False	False	0.0	0.0030282849002555125
chr9_129878029_G_T_b38	0.0974324	7.521859252201629	5.733341276897746	0	0	0	0	0	1	0	0	1	0	0	1	1	1	60.0	0.034	-5.721376883285177	0.1901017777534788	2.243177740202782	1.2928943641534332	True	False	True	False	False	False	0.0	0.0030282830514227264
chr19_3540068_A_G_b38	0.105255	8.19229373114764	3.258096538021482	0	0	0	0	0	1	0	1	1	0	1	1	0	1	50.0	0.173	-0.8189439447991367	0.0	3.230228098821243	1.8242547432398624	True	False	True	False	False	False	0.0	0.0030282628407705256
chr19_3540068_A_G_b38	0.105255	8.19229373114764	3.258096538021482	0	0	0	0	0	1	0	1	1	0	1	1	0	1	50.0	0.173	-0.8189439447991367	0.0	3.230228098821243	1.8242547432398624	True	False	True	False	False	False	0.0	0.0030282628407705256
chr12_54502319_C_T_b38	0.0282179	7.482681828154651	7.236339342754344	0	0	0	1	0	1	0	0	1	0	0	1	0	0	40.0	0.001	4.3474088925575565	3.127966817622265	4.753433119302855	0.6198076194428586	True	False	True	False	False	False	0.0	0.0030282544525416055
chr21_25707872_G_T_b38	0.00611842	7.363913501405819	7.3537223303996315	0	0	0	0	0	0	0	0	0	0	0	0	0	1	60.0	0.001	2.85469761743848	5.731741434831893	4.8085526027490815	0.6331947484080516	True	False	True	False	False	False	0.0	0.003028252201855194
chr21_25707872_G_T_b38	0.00611842	7.363913501405819	7.3537223303996315	0	0	0	0	0	0	0	0	0	0	0	0	0	1	60.0	0.001	2.85469761743848	5.731741434831893	4.8085526027490815	0.6331947484080516	True	False	True	False	False	False	0.0	0.003028252201855194
chr21_25707872_G_T_b38	0.0262129	7.363913501405819	7.3537223303996315	0	0	0	0	0	0	0	0	0	0	0	0	0	1	60.0	0.001	2.85469761743848	5.731741434831893	4.8085526027490815	0.6331947484080516	True	False	True	False	False	False	0.0	0.003028252201855194
chr21_25707872_G_T_b38	0.00611842	7.363913501405819	7.3537223303996315	0	0	0	0	0	0	0	0	0	0	0	0	0	1	60.0	0.001	2.85469761743848	5.731741434831893	4.8085526027490815	0.6331947484080516	True	False	True	False	False	False	0.0	0.003028252201855194
chr21_25707872_G_T_b38	0.0262129	7.363913501405819	7.3537223303996315	0	0	0	0	0	0	0	0	0	0	0	0	0	1	60.0	0.001	2.85469761743848	5.731741434831893	4.8085526027490815	0.6331947484080516	True	False	True	False	False	False	0.0	0.003028252201855194
chr21_25707872_G_T_b38	0.0262129	7.363913501405819	7.3537223303996315	0	0	0	0	0	0	0	0	0	0	0	0	0	1	60.0	0.001	2.85469761743848	5.731741434831893	4.8085526027490815	0.6331947484080516	True	False	True	False	False	False	0.0	0.003028252201855194
chr21_25707872_G_T_b38	0.0262129	7.363913501405819	7.3537223303996315	0	0	0	0	0	0	0	0	0	0	0	0	0	1	60.0	0.001	2.85469761743848	5.731741434831893	4.8085526027490815	0.6331947484080516	True	False	True	False	False	False	0.0	0.003028252201855194
chr21_25707872_G_T_b38	0.00611842	7.363913501405819	7.3537223303996315	0	0	0	0	0	0	0	0	0	0	0	0	0	1	60.0	0.001	2.85469761743848	5.731741434831893	4.8085526027490815	0.6331947484080516	True	False	True	False	False	False	0.0	0.003028252201855194
chr21_25707872_G_T_b38	0.00611842	7.363913501405819	7.3537223303996315	0	0	0	0	0	0	0	0	0	0	0	0	0	1	60.0	0.001	2.85469761743848	5.731741434831893	4.8085526027490815	0.6331947484080516	True	False	True	False	False	False	0.0	0.003028252201855194
chr21_25707872_G_T_b38	0.0262129	7.363913501405819	7.3537223303996315	0	0	0	0	0	0	0	0	0	0	0	0	0	1	60.0	0.001	2.85469761743848	5.731741434831893	4.8085526027490815	0.6331947484080516	True	False	True	False	False	False	0.0	0.003028252201855194
chr21_32471466_C_T_b38	0.00706978	7.102499355774649	8.13505390861157	0	0	0	0	0	0	0	0	0	0	0	0	0	1	50.0	0.003	-1.017824516835655	2.4251982387563533	2.065630104503562	0.0	True	False	True	False	False	False	0.0	0.0030282381689897848
chr21_32471466_C_T_b38	0.00706978	7.102499355774649	8.13505390861157	0	0	0	0	0	0	0	0	0	0	0	0	0	1	50.0	0.003	-1.017824516835655	2.4251982387563533	2.065630104503562	0.0	True	False	True	False	False	False	0.0	0.0030282381689897848
chr21_32471466_C_T_b38	0.18856	7.102499355774649	8.13505390861157	0	0	0	0	0	0	0	0	0	0	0	0	0	1	50.0	0.003	-1.017824516835655	2.4251982387563533	2.065630104503562	0.0	True	False	True	False	False	False	0.0	0.0030282381689897848
chr21_32471466_C_T_b38	0.18856	7.102499355774649	8.13505390861157	0	0	0	0	0	0	0	0	0	0	0	0	0	1	50.0	0.003	-1.017824516835655	2.4251982387563533	2.065630104503562	0.0	True	False	True	False	False	False	0.0	0.0030282381689897848
chr19_19647924_C_T_b38	0.0143737	7.461640392208575	5.111987788356544	0	0	1	0	0	0	0	0	0	0	0	1	0	1	60.0	0.0	-4.9729564222630005	1.405593746203392	3.945606478563292	0.0	True	False	True	False	False	False	0.0	0.003028228279404151
chr18_10701053_G_C_b38	0.0100948	7.020190708311925	6.704414354964107	0	0	0	0	0	0	0	0	0	0	0	0	0	1	40.0	0.0	-5.246843206044119	0.0	8.0761169410791	0.0	True	False	True	False	False	False	0.0	0.0030282106806080312
chr5_82314306_T_C_b38	0.0069174	7.4360278163518485	7.283448228756631	0	0	1	0	0	1	0	0	1	0	0	1	0	1	40.0	0.004	-12.008010443050594	0.0847615456790329	4.745479801462402	0.5973551140313589	True	False	True	False	False	False	0.0	0.003028205130877221
chr5_82314306_T_C_b38	0.0069174	7.4360278163518485	7.283448228756631	0	0	1	0	0	1	0	0	1	0	0	1	0	1	40.0	0.004	-12.008010443050594	0.0847615456790329	4.745479801462402	0.5973551140313589	True	False	True	False	False	False	0.0	0.003028205130877221
chr5_82314306_T_C_b38	0.0069174	7.4360278163518485	7.283448228756631	0	0	1	0	0	1	0	0	1	0	0	1	0	1	40.0	0.004	-12.008010443050594	0.0847615456790329	4.745479801462402	0.5973551140313589	True	False	True	False	False	False	0.0	0.003028205130877221
chr3_190605490_C_T_b38	0.00445901	6.982862751468942	6.982862751468942	0	0	0	1	1	0	0	0	0	0	0	0	0	1	40.0	0.0	-1.832868304177228	2.55510023204728	3.1627953116141825	0.0	True	False	True	False	False	False	0.0	0.0030282049595732586
chr3_190605490_C_T_b38	0.00410769	6.982862751468942	6.982862751468942	0	0	0	1	1	0	0	0	0	0	0	0	0	1	40.0	0.0	-1.832868304177228	2.55510023204728	3.1627953116141825	0.0	True	False	True	False	False	False	0.0	0.0030282049595732586
chr11_47369488_C_T_b38	0.00695022	7.1459844677143876	8.723394022000136	0	0	0	0	1	1	0	0	1	1	0	1	0	1	30.0	0.091	5.738344350131369	0.0	-0.8126669654363923	0.0	True	False	True	False	False	False		0.003028133293552226
chr19_2642568_G_A_b38	0.0013444	8.21959545417708	6.595780513961311	0	0	1	0	0	1	0	0	1	0	0	1	0	1	60.0	0.001	2.029697510068901	0.0	1.37347953788872	0.0	False	True	True	False	False	False	0.0	0.003028132891607703
chr20_43577421_A_G_b38	0.0230928	6.946013991099227	6.946013991099227	0	0	0	0	0	0	0	0	0	0	0	0	0	1	40.0	0.001	-6.391079050689579	0.0	-0.921838496435889	0.0	True	False	True	False	False	False	0.0	0.003028128983000963
chr20_43577421_A_G_b38	0.0230928	6.946013991099227	6.946013991099227	0	0	0	0	0	0	0	0	0	0	0	0	0	1	40.0	0.001	-6.391079050689579	0.0	-0.921838496435889	0.0	True	False	True	False	False	False	0.0	0.003028128983000963
chr20_43577421_A_G_b38	0.0230928	6.946013991099227	6.946013991099227	0	0	0	0	0	0	0	0	0	0	0	0	0	1	40.0	0.001	-6.391079050689579	0.0	-0.921838496435889	0.0	True	False	True	False	False	False	0.0	0.003028128983000963
chr3_48408549_T_C_b38	0.00208946	7.7823903355874595	6.659293919683638	0	0	1	1	0	1	0	0	1	1	0	1	0	1	60.0	0.0	-1.484352005057881	0.0	-7.604919393365527	0.0	True	False	True	False	False	False	0.0	0.0030281262181458845
chr3_48408549_T_C_b38	0.00208946	7.7823903355874595	6.659293919683638	0	0	1	1	0	1	0	0	1	1	0	1	0	1	60.0	0.0	-1.484352005057881	0.0	-7.604919393365527	0.0	True	False	True	False	False	False	0.0	0.0030281262181458845
chr3_48408549_T_C_b38	0.00555768	7.7823903355874595	6.659293919683638	0	0	1	1	0	1	0	0	1	1	0	1	0	1	60.0	0.0	-1.484352005057881	0.0	-7.604919393365527	0.0	True	False	True	False	False	False	0.0	0.0030281262181458845
chr3_48408549_T_C_b38	0.00555768	7.7823903355874595	6.659293919683638	0	0	1	1	0	1	0	0	1	1	0	1	0	1	60.0	0.0	-1.484352005057881	0.0	-7.604919393365527	0.0	True	False	True	False	False	False	0.0	0.0030281262181458845
chr3_48408549_T_C_b38	0.00208946	7.7823903355874595	6.659293919683638	0	0	1	1	0	1	0	0	1	1	0	1	0	1	60.0	0.0	-1.484352005057881	0.0	-7.604919393365527	0.0	True	False	True	False	False	False	0.0	0.0030281262181458845
chr3_48408549_T_C_b38	0.00555768	7.7823903355874595	6.659293919683638	0	0	1	1	0	1	0	0	1	1	0	1	0	1	60.0	0.0	-1.484352005057881	0.0	-7.604919393365527	0.0	True	False	True	False	False	False	0.0	0.0030281262181458845
chr3_48408549_T_C_b38	0.00555768	7.7823903355874595	6.659293919683638	0	0	1	1	0	1	0	0	1	1	0	1	0	1	60.0	0.0	-1.484352005057881	0.0	-7.604919393365527	0.0	True	False	True	False	False	False	0.0	0.0030281262181458845
chr3_48408549_T_C_b38	0.00555768	7.7823903355874595	6.659293919683638	0	0	1	1	0	1	0	0	1	1	0	1	0	1	60.0	0.0	-1.484352005057881	0.0	-7.604919393365527	0.0	True	False	True	False	False	False	0.0	0.0030281262181458845
chr3_48408549_T_C_b38	0.00555768	7.7823903355874595	6.659293919683638	0	0	1	1	0	1	0	0	1	1	0	1	0	1	60.0	0.0	-1.484352005057881	0.0	-7.604919393365527	0.0	True	False	True	False	False	False	0.0	0.0030281262181458845
chr3_48408549_T_C_b38	0.00555768	7.7823903355874595	6.659293919683638	0	0	1	1	0	1	0	0	1	1	0	1	0	1	60.0	0.0	-1.484352005057881	0.0	-7.604919393365527	0.0	True	False	True	False	False	False	0.0	0.0030281262181458845
chr3_48408549_T_C_b38	0.00555768	7.7823903355874595	6.659293919683638	0	0	1	1	0	1	0	0	1	1	0	1	0	1	60.0	0.0	-1.484352005057881	0.0	-7.604919393365527	0.0	True	False	True	False	False	False	0.0	0.0030281262181458845
chr3_48408549_T_C_b38	0.00555768	7.7823903355874595	6.659293919683638	0	0	1	1	0	1	0	0	1	1	0	1	0	1	60.0	0.0	-1.484352005057881	0.0	-7.604919393365527	0.0	True	False	True	False	False	False	0.0	0.0030281262181458845
chr3_48408549_T_C_b38	0.00208946	7.7823903355874595	6.659293919683638	0	0	1	1	0	1	0	0	1	1	0	1	0	1	60.0	0.0	-1.484352005057881	0.0	-7.604919393365527	0.0	True	False	True	False	False	False	0.0	0.0030281262181458845
chr3_48408549_T_C_b38	0.00208946	7.7823903355874595	6.659293919683638	0	0	1	1	0	1	0	0	1	1	0	1	0	1	60.0	0.0	-1.484352005057881	0.0	-7.604919393365527	0.0	True	False	True	False	False	False	0.0	0.0030281262181458845
chr3_48408549_T_C_b38	0.00208946	7.7823903355874595	6.659293919683638	0	0	1	1	0	1	0	0	1	1	0	1	0	1	60.0	0.0	-1.484352005057881	0.0	-7.604919393365527	0.0	True	False	True	False	False	False	0.0	0.0030281262181458845
chr3_48408549_T_C_b38	0.00208946	7.7823903355874595	6.659293919683638	0	0	1	1	0	1	0	0	1	1	0	1	0	1	60.0	0.0	-1.484352005057881	0.0	-7.604919393365527	0.0	True	False	True	False	False	False	0.0	0.0030281262181458845
chr3_48408549_T_C_b38	0.00555768	7.7823903355874595	6.659293919683638	0	0	1	1	0	1	0	0	1	1	0	1	0	1	60.0	0.0	-1.484352005057881	0.0	-7.604919393365527	0.0	True	False	True	False	False	False	0.0	0.0030281262181458845
chr3_48408549_T_C_b38	0.00208946	7.7823903355874595	6.659293919683638	0	0	1	1	0	1	0	0	1	1	0	1	0	1	60.0	0.0	-1.484352005057881	0.0	-7.604919393365527	0.0	True	False	True	False	False	False	0.0	0.0030281262181458845
chr3_48408549_T_C_b38	0.00208946	7.7823903355874595	6.659293919683638	0	0	1	1	0	1	0	0	1	1	0	1	0	1	60.0	0.0	-1.484352005057881	0.0	-7.604919393365527	0.0	True	False	True	False	False	False	0.0	0.0030281262181458845
chr3_48408549_T_C_b38	0.001707	7.7823903355874595	6.659293919683638	0	0	1	1	0	1	0	0	1	1	0	1	0	1	60.0	0.0	-1.484352005057881	0.0	-7.604919393365527	0.0	True	False	True	False	False	False	0.0	0.0030281262181458845
chr3_48408549_T_C_b38	0.00208946	7.7823903355874595	6.659293919683638	0	0	1	1	0	1	0	0	1	1	0	1	0	1	60.0	0.0	-1.484352005057881	0.0	-7.604919393365527	0.0	True	False	True	False	False	False	0.0	0.0030281262181458845
chr3_48408549_T_C_b38	0.001707	7.7823903355874595	6.659293919683638	0	0	1	1	0	1	0	0	1	1	0	1	0	1	60.0	0.0	-1.484352005057881	0.0	-7.604919393365527	0.0	True	False	True	False	False	False	0.0	0.0030281262181458845
chr3_48408549_T_C_b38	0.001707	7.7823903355874595	6.659293919683638	0	0	1	1	0	1	0	0	1	1	0	1	0	1	60.0	0.0	-1.484352005057881	0.0	-7.604919393365527	0.0	True	False	True	False	False	False	0.0	0.0030281262181458845
chr3_48408549_T_C_b38	0.001707	7.7823903355874595	6.659293919683638	0	0	1	1	0	1	0	0	1	1	0	1	0	1	60.0	0.0	-1.484352005057881	0.0	-7.604919393365527	0.0	True	False	True	False	False	False	0.0	0.0030281262181458845
chr3_48408549_T_C_b38	0.001707	7.7823903355874595	6.659293919683638	0	0	1	1	0	1	0	0	1	1	0	1	0	1	60.0	0.0	-1.484352005057881	0.0	-7.604919393365527	0.0	True	False	True	False	False	False	0.0	0.0030281262181458845
chr3_48408549_T_C_b38	0.001707	7.7823903355874595	6.659293919683638	0	0	1	1	0	1	0	0	1	1	0	1	0	1	60.0	0.0	-1.484352005057881	0.0	-7.604919393365527	0.0	True	False	True	False	False	False	0.0	0.0030281262181458845
chr3_48408549_T_C_b38	0.001707	7.7823903355874595	6.659293919683638	0	0	1	1	0	1	0	0	1	1	0	1	0	1	60.0	0.0	-1.484352005057881	0.0	-7.604919393365527	0.0	True	False	True	False	False	False	0.0	0.0030281262181458845
chr3_48408549_T_C_b38	0.001707	7.7823903355874595	6.659293919683638	0	0	1	1	0	1	0	0	1	1	0	1	0	1	60.0	0.0	-1.484352005057881	0.0	-7.604919393365527	0.0	True	False	True	False	False	False	0.0	0.0030281262181458845
chr3_48408549_T_C_b38	0.001707	7.7823903355874595	6.659293919683638	0	0	1	1	0	1	0	0	1	1	0	1	0	1	60.0	0.0	-1.484352005057881	0.0	-7.604919393365527	0.0	True	False	True	False	False	False	0.0	0.0030281262181458845
chr3_48408549_T_C_b38	0.001707	7.7823903355874595	6.659293919683638	0	0	1	1	0	1	0	0	1	1	0	1	0	1	60.0	0.0	-1.484352005057881	0.0	-7.604919393365527	0.0	True	False	True	False	False	False	0.0	0.0030281262181458845
chr6_6152998_A_G_b38	0.00606949	6.956545443151569	6.956545443151569	0	0	0	0	0	0	0	0	0	0	0	1	0	1	40.0	0.0	-5.070686304397645	3.734455414333848	-0.3166014395740149	0.0	True	False	True	False	False	False		0.0030281220829095575
chr6_6152998_A_G_b38	0.0192877	6.956545443151569	6.956545443151569	0	0	0	0	0	0	0	0	0	0	0	1	0	1	40.0	0.0	-5.070686304397645	3.734455414333848	-0.3166014395740149	0.0	True	False	True	False	False	False		0.0030281220829095575
chr2_154700794_A_C_b38	0.010077	7.183870715062453	7.183870715062453	0	0	0	0	0	0	0	0	0	0	0	1	0	0	50.0	0.006	0.992046203099145	0.0	0.0440860700776752	0.0366380383192179	True	False	True	False	False	False	0.0	0.003028119502958868
chr17_63480868_A_G_b38	0.0110898	7.507690077819904	5.407171771460119	0	0	0	0	1	0	0	1	0	1	0	1	0	1	60.0	0.0	-2.902015902300299	3.63293254781078	0.5610969040799745	0.8021080915377041	True	False	True	False	False	False	0.0	0.0030281128329230763
chr17_63480868_A_G_b38	0.0110898	7.507690077819904	5.407171771460119	0	0	0	0	1	0	0	1	0	1	0	1	0	1	60.0	0.0	-2.902015902300299	3.63293254781078	0.5610969040799745	0.8021080915377041	True	False	True	False	False	False	0.0	0.0030281128329230763
chr17_63480868_A_G_b38	0.0110898	7.507690077819904	5.407171771460119	0	0	0	0	1	0	0	1	0	1	0	1	0	1	60.0	0.0	-2.902015902300299	3.63293254781078	0.5610969040799745	0.8021080915377041	True	False	True	False	False	False	0.0	0.0030281128329230763
chr3_50643327_A_G_b38	0.00171161	7.390798521735676	6.903747257584598	0	0	0	1	0	1	0	0	1	1	0	1	0	1	40.0	0.0	-11.324436254378844	2.371594059982474	0.1549767306755498	0.1862450761022955	True	False	True	False	False	False	0.0	0.0030281099719566655
chr3_50643327_A_G_b38	0.00171161	7.390798521735676	6.903747257584598	0	0	0	1	0	1	0	0	1	1	0	1	0	1	40.0	0.0	-11.324436254378844	2.371594059982474	0.1549767306755498	0.1862450761022955	True	False	True	False	False	False	0.0	0.0030281099719566655
chr15_50705107_C_A_b38	0.00157286	7.92588031673756	7.92588031673756	0	0	0	0	0	0	0	0	0	0	0	0	0	1	70.0	0.0	-0.6824100077589329	0.0	4.099443761665171	0.017393659645797754	False	True	True	False	False	False	0.0	0.0030281077434094104
chr15_50705107_C_A_b38	0.00164935	7.92588031673756	7.92588031673756	0	0	0	0	0	0	0	0	0	0	0	0	0	1	70.0	0.0	-0.6824100077589329	0.0	4.099443761665171	0.017393659645797754	False	True	True	False	False	False	0.0	0.0030281077434094104
chr15_78182445_C_T_b38	0.0093445	7.971085753505607	3.044522437723423	0	0	0	1	0	0	0	0	0	1	0	1	0	1	80.0	0.0	9.434037740760642	5.463445378952775	-5.051064324728841	0.0	True	False	True	False	False	False	0.0	0.0030280897431121242
chr15_78182445_C_T_b38	0.0093445	7.971085753505607	3.044522437723423	0	0	0	1	0	0	0	0	0	1	0	1	0	1	80.0	0.0	9.434037740760642	5.463445378952775	-5.051064324728841	0.0	True	False	True	False	False	False	0.0	0.0030280897431121242
chr11_17338872_C_T_b38	0.0504495	7.199678345691172	7.199678345691172	0	0	0	0	0	0	0	0	0	0	0	0	0	0	60.0	0.024	-0.8189439447991367	0.9241627963538026	6.240609444353026	0.0	True	False	True	False	False	False	0.0	0.0030280796142476067
chr11_17338872_C_T_b38	0.0867124	7.199678345691172	7.199678345691172	0	0	0	0	0	0	0	0	0	0	0	0	0	0	60.0	0.024	-0.8189439447991367	0.9241627963538026	6.240609444353026	0.0	True	False	True	False	False	False	0.0	0.0030280796142476067
chr11_17338872_C_T_b38	0.0504495	7.199678345691172	7.199678345691172	0	0	0	0	0	0	0	0	0	0	0	0	0	0	60.0	0.024	-0.8189439447991367	0.9241627963538026	6.240609444353026	0.0	True	False	True	False	False	False	0.0	0.0030280796142476067
chr11_17338872_C_T_b38	0.0867124	7.199678345691172	7.199678345691172	0	0	0	0	0	0	0	0	0	0	0	0	0	0	60.0	0.024	-0.8189439447991367	0.9241627963538026	6.240609444353026	0.0	True	False	True	False	False	False	0.0	0.0030280796142476067
chr3_186287385_A_G_b38	0.00188396	7.189922170745808	7.1891677384203225	0	0	0	0	1	1	0	0	1	0	0	1	0	0	40.0	0.0	-20.985587378874737	0.0	7.127197597386363	0.0	True	False	True	False	False	False	0.0	0.0030280723708814906
chr3_186287385_A_G_b38	0.0020149	7.189922170745808	7.1891677384203225	0	0	0	0	1	1	0	0	1	0	0	1	0	0	40.0	0.0	-20.985587378874737	0.0	7.127197597386363	0.0	True	False	True	False	False	False	0.0	0.0030280723708814906
chr10_123156893_G_A_b38	0.00458759	7.57198844937744	6.728628613084702	0	0	0	0	0	1	1	0	1	0	0	1	0	1	60.0	0.006	-1.4650013582151455	3.2699771717091144	6.740288811949178	0.0	True	False	True	False	False	False	0.0	0.0030280559934301138
chr10_123156893_G_A_b38	0.00458759	7.57198844937744	6.728628613084702	0	0	0	0	0	1	1	0	1	0	0	1	0	1	60.0	0.006	-1.4650013582151455	3.2699771717091144	6.740288811949178	0.0	True	False	True	False	False	False	0.0	0.0030280559934301138
chr10_114577128_A_G_b38	0.00818267	7.333023014386481	7.333023014386481	0	0	0	0	1	1	0	1	1	1	0	1	0	0	40.0	0.0	-4.893599403215558	0.1777203102090165	0.5081631447255006	0.24253093360890432	True	False	True	False	False	False	0.0	0.0030280427962248546
chr10_114577128_A_G_b38	0.00569815	7.333023014386481	7.333023014386481	0	0	0	0	1	1	0	1	1	1	0	1	0	0	40.0	0.0	-4.893599403215558	0.1777203102090165	0.5081631447255006	0.24253093360890432	True	False	True	False	False	False	0.0	0.0030280427962248546
chr2_195880556_G_A_b38	0.00472883	7.122866658599083	7.122059881629142	0	0	0	1	0	0	0	0	0	0	0	0	0	0	50.0	0.002	-8.278317826924983	0.0	-4.440593580140167	0.0	True	False	True	False	False	False	0.0	0.0030280378807163995
chr2_195880556_G_A_b38	0.00284386	7.122866658599083	7.122059881629142	0	0	0	1	0	0	0	0	0	0	0	0	0	0	50.0	0.002	-8.278317826924983	0.0	-4.440593580140167	0.0	True	False	True	False	False	False	0.0	0.0030280378807163995
chr5_157327718_G_A_b38	0.138459	7.71289096149013	5.332718793265369	0	0	1	0	0	1	0	0	1	1	0	1	0	1	60.0	0.0	-0.1276645340992684	0.0	1.0613150381378702	0.07654705715616217	True	False	True	False	False	False	0.0	0.0030280275239460137
chr5_157327718_G_A_b38	0.138459	7.71289096149013	5.332718793265369	0	0	1	0	0	1	0	0	1	1	0	1	0	1	60.0	0.0	-0.1276645340992684	0.0	1.0613150381378702	0.07654705715616217	True	False	True	False	False	False	0.0	0.0030280275239460137
chr6_54925685_A_G_b38	0.00166623	6.7464121285733745	6.530877627725885	0	0	1	0	0	0	0	0	0	0	0	0	0	1	20.0	0.006	-1.6709413672029985	1.00303731745708	1.8088138679616528	0.06907339908138899	True	False	True	False	False	False	0.0	0.003028019101818953
chr6_54925685_A_G_b38	0.00124783	6.7464121285733745	6.530877627725885	0	0	1	0	0	0	0	0	0	0	0	0	0	1	20.0	0.006	-1.6709413672029985	1.00303731745708	1.8088138679616528	0.06907339908138899	True	False	True	False	False	False	0.0	0.003028019101818953
chr2_190298250_C_T_b38	0.00215793	7.168579897264035	7.168579897264035	0	0	0	1	0	0	0	0	0	0	0	0	0	1	40.0	0.005	8.567302645786697	0.0875826968739215	1.014973173518598	1.3675426210251516	True	False	True	False	False	False	0.0	0.0030279965624283316
chr2_190298250_C_T_b38	0.00345954	7.168579897264035	7.168579897264035	0	0	0	1	0	0	0	0	0	0	0	0	0	1	40.0	0.005	8.567302645786697	0.0875826968739215	1.014973173518598	1.3675426210251516	True	False	True	False	False	False	0.0	0.0030279965624283316
chr2_190298250_C_T_b38	0.00215793	7.168579897264035	7.168579897264035	0	0	0	1	0	0	0	0	0	0	0	0	0	1	40.0	0.005	8.567302645786697	0.0875826968739215	1.014973173518598	1.3675426210251516	True	False	True	False	False	False	0.0	0.0030279965624283316
chr2_190298250_C_T_b38	0.00215793	7.168579897264035	7.168579897264035	0	0	0	1	0	0	0	0	0	0	0	0	0	1	40.0	0.005	8.567302645786697	0.0875826968739215	1.014973173518598	1.3675426210251516	True	False	True	False	False	False	0.0	0.0030279965624283316
chr2_190298250_C_T_b38	0.00345954	7.168579897264035	7.168579897264035	0	0	0	1	0	0	0	0	0	0	0	0	0	1	40.0	0.005	8.567302645786697	0.0875826968739215	1.014973173518598	1.3675426210251516	True	False	True	False	False	False	0.0	0.0030279965624283316
chr2_190298250_C_T_b38	0.00345954	7.168579897264035	7.168579897264035	0	0	0	1	0	0	0	0	0	0	0	0	0	1	40.0	0.005	8.567302645786697	0.0875826968739215	1.014973173518598	1.3675426210251516	True	False	True	False	False	False	0.0	0.0030279965624283316
chr2_190298250_C_T_b38	0.00239041	7.168579897264035	7.168579897264035	0	0	0	1	0	0	0	0	0	0	0	0	0	1	40.0	0.005	8.567302645786697	0.0875826968739215	1.014973173518598	1.3675426210251516	True	False	True	False	False	False	0.0	0.0030279965624283316
chr2_190298250_C_T_b38	0.0025434	7.168579897264035	7.168579897264035	0	0	0	1	0	0	0	0	0	0	0	0	0	1	40.0	0.005	8.567302645786697	0.0875826968739215	1.014973173518598	1.3675426210251516	True	False	True	False	False	False	0.0	0.0030279965624283316
chr2_190298250_C_T_b38	0.0025434	7.168579897264035	7.168579897264035	0	0	0	1	0	0	0	0	0	0	0	0	0	1	40.0	0.005	8.567302645786697	0.0875826968739215	1.014973173518598	1.3675426210251516	True	False	True	False	False	False	0.0	0.0030279965624283316
chr2_190298250_C_T_b38	0.0025434	7.168579897264035	7.168579897264035	0	0	0	1	0	0	0	0	0	0	0	0	0	1	40.0	0.005	8.567302645786697	0.0875826968739215	1.014973173518598	1.3675426210251516	True	False	True	False	False	False	0.0	0.0030279965624283316
chr2_190298250_C_T_b38	0.00239041	7.168579897264035	7.168579897264035	0	0	0	1	0	0	0	0	0	0	0	0	0	1	40.0	0.005	8.567302645786697	0.0875826968739215	1.014973173518598	1.3675426210251516	True	False	True	False	False	False	0.0	0.0030279965624283316
chr2_190298250_C_T_b38	0.00239041	7.168579897264035	7.168579897264035	0	0	0	1	0	0	0	0	0	0	0	0	0	1	40.0	0.005	8.567302645786697	0.0875826968739215	1.014973173518598	1.3675426210251516	True	False	True	False	False	False	0.0	0.0030279965624283316
chr2_190298250_C_T_b38	0.00210767	7.168579897264035	7.168579897264035	0	0	0	1	0	0	0	0	0	0	0	0	0	1	40.0	0.005	8.567302645786697	0.0875826968739215	1.014973173518598	1.3675426210251516	True	False	True	False	False	False	0.0	0.0030279965624283316
chr2_190298250_C_T_b38	0.00210767	7.168579897264035	7.168579897264035	0	0	0	1	0	0	0	0	0	0	0	0	0	1	40.0	0.005	8.567302645786697	0.0875826968739215	1.014973173518598	1.3675426210251516	True	False	True	False	False	False	0.0	0.0030279965624283316
chr2_190298250_C_T_b38	0.00210767	7.168579897264035	7.168579897264035	0	0	0	1	0	0	0	0	0	0	0	0	0	1	40.0	0.005	8.567302645786697	0.0875826968739215	1.014973173518598	1.3675426210251516	True	False	True	False	False	False	0.0	0.0030279965624283316
chr5_142599451_C_T_b38	0.00384902	7.132497551660044	7.1316985104669115	0	0	0	0	0	1	0	0	1	0	0	1	0	0	40.0	0.0	-2.735275144823314	0.0	2.02283074449619	0.8315937893215661	True	False	True	False	False	False	0.0	0.003027988252612182
chr22_24092897_T_C_b38	0.00173518	7.181591944611865	6.785587645007929	0	0	0	0	0	0	0	0	0	1	0	1	0	1	50.0	0.0	-12.11332146035592	2.53435827488029	-0.002021739197481	0.1783405107821992	True	False	True	False	False	False	0.0	0.003027963882800693
chr22_24092897_T_C_b38	0.00278376	7.181591944611865	6.785587645007929	0	0	0	0	0	0	0	0	0	1	0	1	0	1	50.0	0.0	-12.11332146035592	2.53435827488029	-0.002021739197481	0.1783405107821992	True	False	True	False	False	False	0.0	0.003027963882800693
chr2_218509394_T_A_b38	0.00105187	6.616065185132817	6.371611847231857	0	0	0	0	0	1	0	0	1	0	0	0	0	1	0.0	0.023	-14.505738791113457	0.0	1.3121620810183927	0.0	True	False	True	False	False	False	0.0	0.003027959543600198
chr2_218509394_T_A_b38	0.00972131	6.616065185132817	6.371611847231857	0	0	0	0	0	1	0	0	1	0	0	0	0	1	0.0	0.023	-14.505738791113457	0.0	1.3121620810183927	0.0	True	False	True	False	False	False	0.0	0.003027959543600198
chr2_218509394_T_A_b38	0.00105187	6.616065185132817	6.371611847231857	0	0	0	0	0	1	0	0	1	0	0	0	0	1	0.0	0.023	-14.505738791113457	0.0	1.3121620810183927	0.0	True	False	True	False	False	False	0.0	0.003027959543600198
chr2_218509394_T_A_b38	0.00972131	6.616065185132817	6.371611847231857	0	0	0	0	0	1	0	0	1	0	0	0	0	1	0.0	0.023	-14.505738791113457	0.0	1.3121620810183927	0.0	True	False	True	False	False	False	0.0	0.003027959543600198
chr2_119370906_C_T_b38	0.00684627	7.908019444632471	4.653960350157523	0	0	0	1	0	1	0	0	1	1	0	1	0	1	60.0	0.0	-1.453469187155046	0.245985945713832	2.336191666552388	0.0	True	False	True	False	False	False	0.0	0.003027959282223551
chr21_33342245_C_T_b38	0.00715866	6.931471805599453	6.930494765951626	0	0	0	0	0	0	0	0	0	0	0	1	0	1	20.0	0.443	-16.90872273761973	0.0	-1.9875308880050184	0.0	True	False	True	False	False	False	0.0	0.003027948921102042
chr14_90924150_C_T_b38	0.00200545	6.945051063725834	6.822197390620491	0	0	0	0	0	0	0	0	0	0	0	0	0	0	40.0	0.001	-15.813565767366368	0.0	3.105838712243809	0.01555065933310118	True	False	True	False	False	False	0.0	0.0030279322497182726
chr14_90924150_C_T_b38	0.00200545	6.945051063725834	6.822197390620491	0	0	0	0	0	0	0	0	0	0	0	0	0	0	40.0	0.001	-15.813565767366368	0.0	3.105838712243809	0.01555065933310118	True	False	True	False	False	False	0.0	0.0030279322497182726
chr14_90924150_C_T_b38	0.00200545	6.945051063725834	6.822197390620491	0	0	0	0	0	0	0	0	0	0	0	0	0	0	40.0	0.001	-15.813565767366368	0.0	3.105838712243809	0.01555065933310118	True	False	True	False	False	False	0.0	0.0030279322497182726
chr17_69092801_T_C_b38	0.00556991	7.3395376954076745	7.305188215393037	0	0	1	0	0	1	0	0	1	0	0	1	1	1	40.0	0.0	-2.893016018209057	0.0	7.024996092492742	1.8373667282755264	True	False	True	False	False	False	0.0	0.0030279172052404637
chr17_69092801_T_C_b38	0.00556991	7.3395376954076745	7.305188215393037	0	0	1	0	0	1	0	0	1	0	0	1	1	1	40.0	0.0	-2.893016018209057	0.0	7.024996092492742	1.8373667282755264	True	False	True	False	False	False	0.0	0.0030279172052404637
chr17_69092801_T_C_b38	0.0158502	7.3395376954076745	7.305188215393037	0	0	1	0	0	1	0	0	1	0	0	1	1	1	40.0	0.0	-2.893016018209057	0.0	7.024996092492742	1.8373667282755264	True	False	True	False	False	False	0.0	0.0030279172052404637
chr17_69092801_T_C_b38	0.0158502	7.3395376954076745	7.305188215393037	0	0	1	0	0	1	0	0	1	0	0	1	1	1	40.0	0.0	-2.893016018209057	0.0	7.024996092492742	1.8373667282755264	True	False	True	False	False	False	0.0	0.0030279172052404637
chr17_69092801_T_C_b38	0.0169758	7.3395376954076745	7.305188215393037	0	0	1	0	0	1	0	0	1	0	0	1	1	1	40.0	0.0	-2.893016018209057	0.0	7.024996092492742	1.8373667282755264	True	False	True	False	False	False	0.0	0.0030279172052404637
chr17_69092801_T_C_b38	0.00556991	7.3395376954076745	7.305188215393037	0	0	1	0	0	1	0	0	1	0	0	1	1	1	40.0	0.0	-2.893016018209057	0.0	7.024996092492742	1.8373667282755264	True	False	True	False	False	False	0.0	0.0030279172052404637
chr17_69092801_T_C_b38	0.0158502	7.3395376954076745	7.305188215393037	0	0	1	0	0	1	0	0	1	0	0	1	1	1	40.0	0.0	-2.893016018209057	0.0	7.024996092492742	1.8373667282755264	True	False	True	False	False	False	0.0	0.0030279172052404637
chr17_69092801_T_C_b38	0.0169758	7.3395376954076745	7.305188215393037	0	0	1	0	0	1	0	0	1	0	0	1	1	1	40.0	0.0	-2.893016018209057	0.0	7.024996092492742	1.8373667282755264	True	False	True	False	False	False	0.0	0.0030279172052404637
chr17_69092801_T_C_b38	0.0169758	7.3395376954076745	7.305188215393037	0	0	1	0	0	1	0	0	1	0	0	1	1	1	40.0	0.0	-2.893016018209057	0.0	7.024996092492742	1.8373667282755264	True	False	True	False	False	False	0.0	0.0030279172052404637
chr17_69092801_T_C_b38	0.0158502	7.3395376954076745	7.305188215393037	0	0	1	0	0	1	0	0	1	0	0	1	1	1	40.0	0.0	-2.893016018209057	0.0	7.024996092492742	1.8373667282755264	True	False	True	False	False	False	0.0	0.0030279172052404637
chr17_69092801_T_C_b38	0.0169758	7.3395376954076745	7.305188215393037	0	0	1	0	0	1	0	0	1	0	0	1	1	1	40.0	0.0	-2.893016018209057	0.0	7.024996092492742	1.8373667282755264	True	False	True	False	False	False	0.0	0.0030279172052404637
chr17_69092801_T_C_b38	0.00556991	7.3395376954076745	7.305188215393037	0	0	1	0	0	1	0	0	1	0	0	1	1	1	40.0	0.0	-2.893016018209057	0.0	7.024996092492742	1.8373667282755264	True	False	True	False	False	False	0.0	0.0030279172052404637
chr20_2333964_T_G_b38	0.00597178	7.050122520269059	7.049254841255837	0	0	1	0	0	0	0	0	0	0	0	1	0	0	40.0	0.0	-1.1147566093037176	1.9962102258853327	4.537473560895471	0.0	True	False	True	False	False	False	0.0	0.0030279166428760513
chr1_183027156_G_C_b38	0.00190133	7.182352111885263	8.014004994779459	0	0	0	0	0	1	1	0	1	1	0	1	0	0	40.0	0.0	-7.234541250734713	1.7474987912999005	2.0519258289028883	0.337858636759492	True	False	True	False	False	False	0.0	0.003027865834091796
chr1_183027156_G_C_b38	0.00190133	7.182352111885263	8.014004994779459	0	0	0	0	0	1	1	0	1	1	0	1	0	0	40.0	0.0	-7.234541250734713	1.7474987912999005	2.0519258289028883	0.337858636759492	True	False	True	False	False	False	0.0	0.003027865834091796
chr1_183027156_G_C_b38	0.00373746	7.182352111885263	8.014004994779459	0	0	0	0	0	1	1	0	1	1	0	1	0	0	40.0	0.0	-7.234541250734713	1.7474987912999005	2.0519258289028883	0.337858636759492	True	False	True	False	False	False	0.0	0.003027865834091796
chr1_183027156_G_C_b38	0.00373746	7.182352111885263	8.014004994779459	0	0	0	0	0	1	1	0	1	1	0	1	0	0	40.0	0.0	-7.234541250734713	1.7474987912999005	2.0519258289028883	0.337858636759492	True	False	True	False	False	False	0.0	0.003027865834091796
chr4_124678146_T_A_b38	0.00321096	6.633318433280377	6.272877006546167	0	0	0	0	1	0	0	0	0	0	0	1	0	1	20.0	0.002	-11.28525653226157	0.0	0.1334517040830576	0.0	True	False	True	False	False	False	0.0	0.0030278509874435244
chr17_4503161_G_C_b38	0.0148126	8.22817689595132	8.22817689595132	0	0	0	1	0	1	0	0	1	1	0	1	0	1	80.0	0.0	-10.204837156280515	0.0	-3.4674192137319864	0.04537299181184551	True	False	True	False	False	False	0.0	0.0030278290774399946
chr7_149845995_G_A_b38	0.00643781	7.798933310041217	5.049856007249537	0	0	1	0	0	1	0	1	1	0	0	1	0	0	60.0	0.0	-0.3254060035860204	4.70072902264276	0.6130876365851776	0.0	True	False	True	False	False	False	0.0	0.003027826142467509
chr7_149845995_G_A_b38	0.00643781	7.798933310041217	5.049856007249537	0	0	1	0	0	1	0	1	1	0	0	1	0	0	60.0	0.0	-0.3254060035860204	4.70072902264276	0.6130876365851776	0.0	True	False	True	False	False	False	0.0	0.003027826142467509
chr7_149845995_G_A_b38	0.0293324	7.798933310041217	5.049856007249537	0	0	1	0	0	1	0	1	1	0	0	1	0	0	60.0	0.0	-0.3254060035860204	4.70072902264276	0.6130876365851776	0.0	True	False	True	False	False	False	0.0	0.003027826142467509
chr7_149845995_G_A_b38	0.0293324	7.798933310041217	5.049856007249537	0	0	1	0	0	1	0	1	1	0	0	1	0	0	60.0	0.0	-0.3254060035860204	4.70072902264276	0.6130876365851776	0.0	True	False	True	False	False	False	0.0	0.003027826142467509
chr12_121535412_G_A_b38	0.00849528	7.865955413933502	6.395261598115449	0	0	0	0	0	1	1	1	1	0	0	1	1	0	70.0	0.0	-6.616060029292174	0.0	10.104944507945774	1.9120623271077903	True	False	True	False	False	False	0.0	0.0030277997789434938
chr12_121535412_G_A_b38	0.00849528	7.865955413933502	6.395261598115449	0	0	0	0	0	1	1	1	1	0	0	1	1	0	70.0	0.0	-6.616060029292174	0.0	10.104944507945774	1.9120623271077903	True	False	True	False	False	False	0.0	0.0030277997789434938
chr16_15674140_G_A_b38	0.00636733	8.205764725234456	7.222566018822171	0	0	1	0	0	1	0	1	1	1	0	1	0	1	60.0	0.0	2.098770814475817	7.608332209165699	0.3336107579859444	0.0	True	False	True	False	False	False	0.0	0.0030277550352378934
chr9_127750565_G_A_b38	0.00628342	7.2115567333138015	6.408528791059498	0	0	0	0	0	0	0	0	0	0	0	1	0	1	60.0	0.0	-1.9708723828238064	0.0	-10.307276829287694	0.0	True	False	True	False	False	False	0.0	0.003027744004242397
chr9_127750565_G_A_b38	0.00229386	7.2115567333138015	6.408528791059498	0	0	0	0	0	0	0	0	0	0	0	1	0	1	60.0	0.0	-1.9708723828238064	0.0	-10.307276829287694	0.0	True	False	True	False	False	False	0.0	0.003027744004242397
chr9_127750565_G_A_b38	0.00628342	7.2115567333138015	6.408528791059498	0	0	0	0	0	0	0	0	0	0	0	1	0	1	60.0	0.0	-1.9708723828238064	0.0	-10.307276829287694	0.0	True	False	True	False	False	False	0.0	0.003027744004242397
chr9_127750565_G_A_b38	0.00229386	7.2115567333138015	6.408528791059498	0	0	0	0	0	0	0	0	0	0	0	1	0	1	60.0	0.0	-1.9708723828238064	0.0	-10.307276829287694	0.0	True	False	True	False	False	False	0.0	0.003027744004242397
chr9_127750565_G_A_b38	0.00229386	7.2115567333138015	6.408528791059498	0	0	0	0	0	0	0	0	0	0	0	1	0	1	60.0	0.0	-1.9708723828238064	0.0	-10.307276829287694	0.0	True	False	True	False	False	False	0.0	0.003027744004242397
chr9_127750565_G_A_b38	0.00628342	7.2115567333138015	6.408528791059498	0	0	0	0	0	0	0	0	0	0	0	1	0	1	60.0	0.0	-1.9708723828238064	0.0	-10.307276829287694	0.0	True	False	True	False	False	False	0.0	0.003027744004242397
chr9_127750565_G_A_b38	0.00229386	7.2115567333138015	6.408528791059498	0	0	0	0	0	0	0	0	0	0	0	1	0	1	60.0	0.0	-1.9708723828238064	0.0	-10.307276829287694	0.0	True	False	True	False	False	False	0.0	0.003027744004242397
chr9_127750565_G_A_b38	0.00628342	7.2115567333138015	6.408528791059498	0	0	0	0	0	0	0	0	0	0	0	1	0	1	60.0	0.0	-1.9708723828238064	0.0	-10.307276829287694	0.0	True	False	True	False	False	False	0.0	0.003027744004242397
chr6_24418626_T_C_b38	0.00950031	8.187021067343505	5.117993812416755	1	1	0	1	0	0	0	0	0	0	0	1	0	1	70.0	0.004	1.956810140665268	0.0	-0.8102717773398282	0.370812235085765	False	True	True	False	False	False	0.0	0.0030277410867191167
chr6_24418626_T_C_b38	0.00950031	8.187021067343505	5.117993812416755	1	1	0	1	0	0	0	0	0	0	0	1	0	1	70.0	0.004	1.956810140665268	0.0	-0.8102717773398282	0.370812235085765	False	True	True	False	False	False	0.0	0.0030277410867191167
chr6_24418626_T_C_b38	0.00950031	8.187021067343505	5.117993812416755	1	1	0	1	0	0	0	0	0	0	0	1	0	1	70.0	0.004	1.956810140665268	0.0	-0.8102717773398282	0.370812235085765	False	True	True	False	False	False	0.0	0.0030277410867191167
chr22_31555285_C_T_b38	0.00442328	7.4815557019095165	7.4127640174265625	0	0	0	1	0	1	0	0	1	0	0	0	1	1	60.0	0.001	-4.911714037912357	2.689182073086108	-3.966694903859022	0.0	True	False	True	False	False	False	0.0	0.003027738179533232
chr22_31555285_C_T_b38	0.00442328	7.4815557019095165	7.4127640174265625	0	0	0	1	0	1	0	0	1	0	0	0	1	1	60.0	0.001	-4.911714037912357	2.689182073086108	-3.966694903859022	0.0	True	False	True	False	False	False	0.0	0.003027738179533232
chr22_31555285_C_T_b38	0.00410631	7.4815557019095165	7.4127640174265625	0	0	0	1	0	1	0	0	1	0	0	0	1	1	60.0	0.001	-4.911714037912357	2.689182073086108	-3.966694903859022	0.0	True	False	True	False	False	False	0.0	0.003027738179533232
chr22_31555285_C_T_b38	0.00410631	7.4815557019095165	7.4127640174265625	0	0	0	1	0	1	0	0	1	0	0	0	1	1	60.0	0.001	-4.911714037912357	2.689182073086108	-3.966694903859022	0.0	True	False	True	False	False	False	0.0	0.003027738179533232
chr22_31555285_C_T_b38	0.00442328	7.4815557019095165	7.4127640174265625	0	0	0	1	0	1	0	0	1	0	0	0	1	1	60.0	0.001	-4.911714037912357	2.689182073086108	-3.966694903859022	0.0	True	False	True	False	False	False	0.0	0.003027738179533232
chr22_31555285_C_T_b38	0.00410631	7.4815557019095165	7.4127640174265625	0	0	0	1	0	1	0	0	1	0	0	0	1	1	60.0	0.001	-4.911714037912357	2.689182073086108	-3.966694903859022	0.0	True	False	True	False	False	False	0.0	0.003027738179533232
chr16_15126426_G_A_b38	0.00119506	7.582738488914411	9.429716836721148	0	0	0	1	0	0	0	0	0	0	0	0	0	1	70.0	0.024	-2.6272487225323724	3.110031582940345	4.8995614446219165	0.0	True	False	True	False	False	False		0.0030277253585117504
chr13_113537810_A_G_b38	0.653377	7.437206366871292	7.344072850573066	0	1	0	0	0	0	0	0	0	0	0	1	0	1	40.0	0.0	6.125506676497234	15.93587542493158	-0.4224086877324637	0.8884443007928979	True	False	True	False	False	False	0.0	0.003027711513885946
chr9_123877346_G_A_b38	0.00107805	7.424165281042028	7.380879035564116	0	0	0	1	0	0	0	0	0	0	0	0	0	1	60.0	0.009	-0.1417968148372697	0.985813082553907	5.1974965985833705	0.0	True	False	True	False	False	False	0.0	0.0030277060037849175
chr3_51281958_G_A_b38	0.00733035	7.52456122628536	7.470224135899966	0	0	1	0	0	1	0	0	1	0	0	0	0	0	60.0	0.043	-0.7823800973951421	0.0	3.916459734950245	2.4658867680192462	True	False	True	False	False	False	0.0	0.003027701839690622
chr3_51281958_G_A_b38	0.00733035	7.52456122628536	7.470224135899966	0	0	1	0	0	1	0	0	1	0	0	0	0	0	60.0	0.043	-0.7823800973951421	0.0	3.916459734950245	2.4658867680192462	True	False	True	False	False	False	0.0	0.003027701839690622
chr3_51281958_G_A_b38	0.00733035	7.52456122628536	7.470224135899966	0	0	1	0	0	1	0	0	1	0	0	0	0	0	60.0	0.043	-0.7823800973951421	0.0	3.916459734950245	2.4658867680192462	True	False	True	False	False	False	0.0	0.003027701839690622
chr19_38415043_A_G_b38	0.181745	7.771488760117616	4.394449154672439	0	0	0	1	1	0	0	1	0	0	0	1	0	1	80.0	1.0	-2.211227231655211	2.993864562713704	1.810301661639599	0.0	False	True	True	False	False	False	0.0	0.003027701385582896
chr19_38415043_A_G_b38	0.181745	7.771488760117616	4.394449154672439	0	0	0	1	1	0	0	1	0	0	0	1	0	1	80.0	1.0	-2.211227231655211	2.993864562713704	1.810301661639599	0.0	False	True	True	False	False	False	0.0	0.003027701385582896
chr19_38415043_A_G_b38	0.181745	7.771488760117616	4.394449154672439	0	0	0	1	1	0	0	1	0	0	0	1	0	1	80.0	1.0	-2.211227231655211	2.993864562713704	1.810301661639599	0.0	False	True	True	False	False	False	0.0	0.003027701385582896
chr19_38415043_A_G_b38	0.0100847	7.771488760117616	4.394449154672439	0	0	0	1	1	0	0	1	0	0	0	1	0	1	80.0	1.0	-2.211227231655211	2.993864562713704	1.810301661639599	0.0	False	True	True	False	False	False	0.0	0.003027701385582896
chr19_38415043_A_G_b38	0.0100847	7.771488760117616	4.394449154672439	0	0	0	1	1	0	0	1	0	0	0	1	0	1	80.0	1.0	-2.211227231655211	2.993864562713704	1.810301661639599	0.0	False	True	True	False	False	False	0.0	0.003027701385582896
chr19_38415043_A_G_b38	0.0100847	7.771488760117616	4.394449154672439	0	0	0	1	1	0	0	1	0	0	0	1	0	1	80.0	1.0	-2.211227231655211	2.993864562713704	1.810301661639599	0.0	False	True	True	False	False	False	0.0	0.003027701385582896
chr14_51247642_C_A_b38	0.00104101	7.66105638236183	6.0473721790462776	0	0	0	1	0	1	0	0	1	0	0	0	0	1	60.0	0.004	1.6089344671936845	1.7568790195733122	7.078574306765589	0.0	True	False	True	False	False	False	0.0	0.0030276993712345032
chr14_51247642_C_A_b38	0.00104101	7.66105638236183	6.0473721790462776	0	0	0	1	0	1	0	0	1	0	0	0	0	1	60.0	0.004	1.6089344671936845	1.7568790195733122	7.078574306765589	0.0	True	False	True	False	False	False	0.0	0.0030276993712345032
chr14_51247642_C_A_b38	0.00104101	7.66105638236183	6.0473721790462776	0	0	0	1	0	1	0	0	1	0	0	0	0	1	60.0	0.004	1.6089344671936845	1.7568790195733122	7.078574306765589	0.0	True	False	True	False	False	False	0.0	0.0030276993712345032
chr14_51247642_C_A_b38	0.00104101	7.66105638236183	6.0473721790462776	0	0	0	1	0	1	0	0	1	0	0	0	0	1	60.0	0.004	1.6089344671936845	1.7568790195733122	7.078574306765589	0.0	True	False	True	False	False	False	0.0	0.0030276993712345032
chr12_101349830_T_C_b38	0.0772682	7.126087273299125	7.707512194600341	0	0	1	0	0	0	0	0	0	0	0	1	0	1	40.0	0.0	0.7349619727292384	1.6845001983104106	1.7728672261493443	0.0	True	False	True	False	False	False	0.0	0.0030276948475202055
chr1_117094073_G_C_b38	0.00204339	7.917900586327916	6.345636360828596	0	0	0	0	1	1	0	1	1	1	1	1	1	0	40.0	0.0	-0.9642038449557514	1.0804080778327592	2.457584365683644	0.0	True	False	True	False	False	False	0.0	0.0030276938877726333
chr1_117094073_G_C_b38	0.00204339	7.917900586327916	6.345636360828596	0	0	0	0	1	1	0	1	1	1	1	1	1	0	40.0	0.0	-0.9642038449557514	1.0804080778327592	2.457584365683644	0.0	True	False	True	False	False	False	0.0	0.0030276938877726333
chr1_117094073_G_C_b38	0.00204339	7.917900586327916	6.345636360828596	0	0	0	0	1	1	0	1	1	1	1	1	1	0	40.0	0.0	-0.9642038449557514	1.0804080778327592	2.457584365683644	0.0	True	False	True	False	False	False	0.0	0.0030276938877726333
chr5_38455982_T_C_b38	0.00327347	7.753623546559746	7.753194269884341	0	0	0	0	1	1	0	1	1	0	0	1	0	0	40.0	0.734	-7.384638406344266	0.0	4.766157217654104	0.06932920573297707	True	False	True	False	False	False	0.0	0.0030276838340504066
chr5_38455982_T_C_b38	0.00327347	7.753623546559746	7.753194269884341	0	0	0	0	1	1	0	1	1	0	0	1	0	0	40.0	0.734	-7.384638406344266	0.0	4.766157217654104	0.06932920573297707	True	False	True	False	False	False	0.0	0.0030276838340504066
chr8_90814155_C_T_b38	0.00120364	7.134890851565884	9.26501793326688	0	0	0	1	0	0	0	0	0	0	0	0	0	0	50.0	0.001	2.333922508238935	0.0	4.619609147691733	0.26913279095688836	True	False	True	False	False	False	0.0	0.003027661196901056
chr20_17958088_A_G_b38	0.0626024	6.9584483932976555	6.9584483932976555	0	0	0	0	1	1	1	1	1	1	0	1	0	1	10.0	0.0	-0.0168078300899899	0.0	4.929384638484841	0.0	True	False	True	False	False	False	0.0	0.0030276455776299047
chr11_77993546_C_T_b38	0.0320758	7.79934339821592	6.950814768442584	0	0	1	0	0	1	0	1	1	1	0	1	0	0	40.0	0.048	0.7991520856972709	5.813605159276738	5.025865874542262	0.0	True	False	True	False	False	False		0.0030276039192866323
chr18_62145042_A_G_b38	0.0757928	7.459914766241105	6.7650389767805414	0	0	0	0	0	0	0	0	0	0	0	1	0	1	60.0	0.0	-12.516593673801552	0.0	9.095715351097011	0.0	True	False	True	False	False	False	0.0	0.003027596537293667
chr14_24208891_C_T_b38	0.00137064	7.9017475185201445	6.539585955617669	0	0	1	0	0	1	0	0	1	0	1	1	0	1	40.0	0.0	-10.8138514228983	0.0	2.3468607199446083	0.0	True	False	True	False	False	False	0.0	0.0030275673885918784
chr14_24208891_C_T_b38	0.00137064	7.9017475185201445	6.539585955617669	0	0	1	0	0	1	0	0	1	0	1	1	0	1	40.0	0.0	-10.8138514228983	0.0	2.3468607199446083	0.0	True	False	True	False	False	False	0.0	0.0030275673885918784
chr14_24208891_C_T_b38	0.00137064	7.9017475185201445	6.539585955617669	0	0	1	0	0	1	0	0	1	0	1	1	0	1	40.0	0.0	-10.8138514228983	0.0	2.3468607199446083	0.0	True	False	True	False	False	False	0.0	0.0030275673885918784
chr2_241208864_A_G_b38	0.0656265	7.31455283232408	6.042632833682381	0	0	0	1	0	0	0	0	0	0	0	0	0	0	60.0	0.0	-3.6488758869769984	0.529862249661909	3.27271880478444	0.017882712510485455	True	False	True	False	False	False	0.0	0.0030275456665104982
chr10_49744805_C_T_b38	0.00159284	7.589841512182657	3.9889840465642745	0	0	0	1	0	0	0	0	0	0	0	0	0	1	70.0	0.0	-5.205363545004865	2.038050376787022	5.529565783223134	4.326075530696855	True	False	True	False	False	False	0.0	0.0030275248119474153
chr10_49744805_C_T_b38	0.00159284	7.589841512182657	3.9889840465642745	0	0	0	1	0	0	0	0	0	0	0	0	0	1	70.0	0.0	-5.205363545004865	2.038050376787022	5.529565783223134	4.326075530696855	True	False	True	False	False	False	0.0	0.0030275248119474153
chr11_18342593_A_G_b38	0.0149058	6.894670039433482	6.455198563340122	0	0	0	0	0	0	0	0	0	0	0	0	0	1	30.0	0.0	11.544974191390637	2.857191282913954	5.59368059215312	2.4083432427263243	True	False	True	False	False	False	0.0	0.0030275204310055122
chr11_18342593_A_G_b38	0.0149058	6.894670039433482	6.455198563340122	0	0	0	0	0	0	0	0	0	0	0	0	0	1	30.0	0.0	11.544974191390637	2.857191282913954	5.59368059215312	2.4083432427263243	True	False	True	False	False	False	0.0	0.0030275204310055122
chr11_18342593_A_G_b38	0.0149058	6.894670039433482	6.455198563340122	0	0	0	0	0	0	0	0	0	0	0	0	0	1	30.0	0.0	11.544974191390637	2.857191282913954	5.59368059215312	2.4083432427263243	True	False	True	False	False	False	0.0	0.0030275204310055122
chr11_18342593_A_G_b38	0.00802408	6.894670039433482	6.455198563340122	0	0	0	0	0	0	0	0	0	0	0	0	0	1	30.0	0.0	11.544974191390637	2.857191282913954	5.59368059215312	2.4083432427263243	True	False	True	False	False	False	0.0	0.0030275204310055122
chr11_18342593_A_G_b38	0.00802408	6.894670039433482	6.455198563340122	0	0	0	0	0	0	0	0	0	0	0	0	0	1	30.0	0.0	11.544974191390637	2.857191282913954	5.59368059215312	2.4083432427263243	True	False	True	False	False	False	0.0	0.0030275204310055122
chr11_18342593_A_G_b38	0.00802408	6.894670039433482	6.455198563340122	0	0	0	0	0	0	0	0	0	0	0	0	0	1	30.0	0.0	11.544974191390637	2.857191282913954	5.59368059215312	2.4083432427263243	True	False	True	False	False	False	0.0	0.0030275204310055122
chr1_32601901_C_A_b38	0.00564332	7.3987862754199485	7.504391559161238	1	0	1	0	0	0	0	0	0	0	0	0	0	1	20.0	0.008	0.7791441357642125	0.0	3.017449738608498	0.943257489798718	False	True	True	False	False	False	0.0	0.003027487857079074
chr12_130836669_C_T_b38	0.0171675	7.784057002639929	7.783640596221253	0	0	1	1	0	1	0	0	1	0	0	1	0	0	60.0	0.026	6.354951044923884	0.0	-0.2621141668216253	0.0	True	False	True	False	False	False	0.0	0.003027479703416016
chr12_69911540_C_T_b38	0.024306	6.415096959171596	6.415096959171596	0	0	0	0	0	0	0	0	0	0	0	0	0	1	20.0	0.039	-10.581275813413978	8.91735991191199	7.198775891104113	0.14870358140807127	True	False	True	False	False	False	0.0	0.0030274578891362584
chr3_132486727_A_G_b38	0.0123759	7.360103972989152	7.359467638255621	0	0	1	0	0	0	0	0	0	1	0	1	0	1	40.0	0.001	0.2315655921614972	0.0	3.839539701562501	0.0	True	False	True	False	False	False	0.0	0.0030274451148062237
chr3_132486727_A_G_b38	0.0123759	7.360103972989152	7.359467638255621	0	0	1	0	0	0	0	0	0	1	0	1	0	1	40.0	0.001	0.2315655921614972	0.0	3.839539701562501	0.0	True	False	True	False	False	False	0.0	0.0030274451148062237
chr3_130936620_G_A_b38	0.00168647	7.6004023345004	6.694562058521095	0	0	0	1	0	1	0	0	1	0	0	1	0	1	60.0	0.001	2.029697510068901	0.0	-3.7333226268183495	0.0	True	False	True	False	False	False	0.0	0.0030274429055955837
chr2_69398025_C_T_b38	0.00236643	7.369600720526409	7.101675971619444	0	0	1	1	0	0	0	0	0	0	1	0	0	1	20.0	0.0	-18.09247806789211	1.428547011542598	-0.4497575768633197	0.0	True	False	True	False	False	False	0.0	0.0030274397970412063
chr2_69398025_C_T_b38	0.0494634	7.369600720526409	7.101675971619444	0	0	1	1	0	0	0	0	0	0	1	0	0	1	20.0	0.0	-18.09247806789211	1.428547011542598	-0.4497575768633197	0.0	True	False	True	False	False	False	0.0	0.0030274397970412063
chr2_69398025_C_T_b38	0.0494634	7.369600720526409	7.101675971619444	0	0	1	1	0	0	0	0	0	0	1	0	0	1	20.0	0.0	-18.09247806789211	1.428547011542598	-0.4497575768633197	0.0	True	False	True	False	False	False	0.0	0.0030274397970412063
chr2_69398025_C_T_b38	0.00236643	7.369600720526409	7.101675971619444	0	0	1	1	0	0	0	0	0	0	1	0	0	1	20.0	0.0	-18.09247806789211	1.428547011542598	-0.4497575768633197	0.0	True	False	True	False	False	False	0.0	0.0030274397970412063
chr2_102027999_T_C_b38	0.00257626	7.664346632098617	5.424950017481403	0	0	0	1	1	1	0	1	1	1	0	1	0	0	40.0	0.0	-2.45722259629728	5.049655284750516	7.812541300491567	0.9044280907582021	True	False	True	False	False	False	0.0	0.003027427184126438
chr2_102027999_T_C_b38	0.00257626	7.664346632098617	5.424950017481403	0	0	0	1	1	1	0	1	1	1	0	1	0	0	40.0	0.0	-2.45722259629728	5.049655284750516	7.812541300491567	0.9044280907582021	True	False	True	False	False	False	0.0	0.003027427184126438
chr3_169782699_G_A_b38	0.0034333	7.6544432264701125	4.04305126783455	0	0	1	1	0	0	0	0	0	1	0	0	0	1	60.0	0.0	-11.29170806776997	0.0	1.6020831928460595	0.8910877405844246	True	False	True	False	False	False	0.0	0.0030274150913439956
chr3_169782699_G_A_b38	0.0034333	7.6544432264701125	4.04305126783455	0	0	1	1	0	0	0	0	0	1	0	0	0	1	60.0	0.0	-11.29170806776997	0.0	1.6020831928460595	0.8910877405844246	True	False	True	False	False	False	0.0	0.0030274150913439956
chr3_169782699_G_A_b38	0.0459853	7.6544432264701125	4.04305126783455	0	0	1	1	0	0	0	0	0	1	0	0	0	1	60.0	0.0	-11.29170806776997	0.0	1.6020831928460595	0.8910877405844246	True	False	True	False	False	False	0.0	0.0030274150913439956
chr3_169782699_G_A_b38	0.0459853	7.6544432264701125	4.04305126783455	0	0	1	1	0	0	0	0	0	1	0	0	0	1	60.0	0.0	-11.29170806776997	0.0	1.6020831928460595	0.8910877405844246	True	False	True	False	False	False	0.0	0.0030274150913439956
chr3_169782699_G_A_b38	0.0459853	7.6544432264701125	4.04305126783455	0	0	1	1	0	0	0	0	0	1	0	0	0	1	60.0	0.0	-11.29170806776997	0.0	1.6020831928460595	0.8910877405844246	True	False	True	False	False	False	0.0	0.0030274150913439956
chr3_169782699_G_A_b38	0.0034333	7.6544432264701125	4.04305126783455	0	0	1	1	0	0	0	0	0	1	0	0	0	1	60.0	0.0	-11.29170806776997	0.0	1.6020831928460595	0.8910877405844246	True	False	True	False	False	False	0.0	0.0030274150913439956
chr3_169782699_G_A_b38	0.0034333	7.6544432264701125	4.04305126783455	0	0	1	1	0	0	0	0	0	1	0	0	0	1	60.0	0.0	-11.29170806776997	0.0	1.6020831928460595	0.8910877405844246	True	False	True	False	False	False	0.0	0.0030274150913439956
chr3_169782699_G_A_b38	0.0459853	7.6544432264701125	4.04305126783455	0	0	1	1	0	0	0	0	0	1	0	0	0	1	60.0	0.0	-11.29170806776997	0.0	1.6020831928460595	0.8910877405844246	True	False	True	False	False	False	0.0	0.0030274150913439956
chr2_189101765_A_C_b38	0.0200949	7.154615356913663	7.394493107219038	0	0	0	1	0	1	0	0	1	0	0	1	0	0	30.0	0.0	-1.5991696486726876	0.0	7.326730285130537	0.9884394186040737	True	False	True	False	False	False	0.0	0.0030273775550197154
chr2_189101765_A_C_b38	0.0200949	7.154615356913663	7.394493107219038	0	0	0	1	0	1	0	0	1	0	0	1	0	0	30.0	0.0	-1.5991696486726876	0.0	7.326730285130537	0.9884394186040737	True	False	True	False	False	False	0.0	0.0030273775550197154
chr11_46382099_G_A_b38	0.00940463	8.269244521183056	3.5553480614894135	0	0	0	0	1	1	1	1	1	1	1	1	0	0	80.0	0.0	-8.088341683318188	1.0255603871566912	2.806873116445665	0.49946809533251724	False	True	True	False	False	False	0.0	0.0030273763307143214
chr11_46382099_G_A_b38	0.00940463	8.269244521183056	3.5553480614894135	0	0	0	0	1	1	1	1	1	1	1	1	0	0	80.0	0.0	-8.088341683318188	1.0255603871566912	2.806873116445665	0.49946809533251724	False	True	True	False	False	False	0.0	0.0030273763307143214
chr11_46382099_G_A_b38	0.00940463	8.269244521183056	3.5553480614894135	0	0	0	0	1	1	1	1	1	1	1	1	0	0	80.0	0.0	-8.088341683318188	1.0255603871566912	2.806873116445665	0.49946809533251724	False	True	True	False	False	False	0.0	0.0030273763307143214
chr11_46382099_G_A_b38	0.00940463	8.269244521183056	3.5553480614894135	0	0	0	0	1	1	1	1	1	1	1	1	0	0	80.0	0.0	-8.088341683318188	1.0255603871566912	2.806873116445665	0.49946809533251724	False	True	True	False	False	False	0.0	0.0030273763307143214
chr11_46382099_G_A_b38	0.00940463	8.269244521183056	3.5553480614894135	0	0	0	0	1	1	1	1	1	1	1	1	0	0	80.0	0.0	-8.088341683318188	1.0255603871566912	2.806873116445665	0.49946809533251724	False	True	True	False	False	False	0.0	0.0030273763307143214
chr11_46382099_G_A_b38	0.00940463	8.269244521183056	3.5553480614894135	0	0	0	0	1	1	1	1	1	1	1	1	0	0	80.0	0.0	-8.088341683318188	1.0255603871566912	2.806873116445665	0.49946809533251724	False	True	True	False	False	False	0.0	0.0030273763307143214
chr9_131624932_C_T_b38	0.00194222	8.371704884667631	6.897704943128636	0	0	1	0	1	1	0	1	1	1	0	1	0	1	80.0	0.0	-3.0290873915380088	1.296808728150145	6.470544813104958	0.0	True	False	True	False	False	False	0.0	0.0030273756885436454
chr9_131624932_C_T_b38	0.0223801	8.371704884667631	6.897704943128636	0	0	1	0	1	1	0	1	1	1	0	1	0	1	80.0	0.0	-3.0290873915380088	1.296808728150145	6.470544813104958	0.0	True	False	True	False	False	False	0.0	0.0030273756885436454
chr5_157357106_G_C_b38	0.373016	7.549609165154532	7.549082710812286	0	0	0	0	0	1	0	0	1	0	0	0	0	1	60.0	0.0	-2.8616431772112865	0.0	9.444897059266829	3.6842036528208766	True	False	True	False	False	False	0.0	0.0030273543136681044
chr4_6293856_C_A_b38	0.00319292	7.570443252057374	6.818924065275521	0	0	0	0	0	0	0	0	0	0	0	0	0	1	80.0	0.0	-6.001269294956372	0.9428243688269822	0.7804592200180096	0.0063984660902391965	True	False	True	False	False	False	0.0	0.0030273038535611856
chr4_6293856_C_A_b38	0.00226015	7.570443252057374	6.818924065275521	0	0	0	0	0	0	0	0	0	0	0	0	0	1	80.0	0.0	-6.001269294956372	0.9428243688269822	0.7804592200180096	0.0063984660902391965	True	False	True	False	False	False	0.0	0.0030273038535611856
chr4_6293856_C_A_b38	0.00226015	7.570443252057374	6.818924065275521	0	0	0	0	0	0	0	0	0	0	0	0	0	1	80.0	0.0	-6.001269294956372	0.9428243688269822	0.7804592200180096	0.0063984660902391965	True	False	True	False	False	False	0.0	0.0030273038535611856
chr4_6293856_C_A_b38	0.00226015	7.570443252057374	6.818924065275521	0	0	0	0	0	0	0	0	0	0	0	0	0	1	80.0	0.0	-6.001269294956372	0.9428243688269822	0.7804592200180096	0.0063984660902391965	True	False	True	False	False	False	0.0	0.0030273038535611856
chr4_6293856_C_A_b38	0.00226015	7.570443252057374	6.818924065275521	0	0	0	0	0	0	0	0	0	0	0	0	0	1	80.0	0.0	-6.001269294956372	0.9428243688269822	0.7804592200180096	0.0063984660902391965	True	False	True	False	False	False	0.0	0.0030273038535611856
chr4_6293856_C_A_b38	0.00226015	7.570443252057374	6.818924065275521	0	0	0	0	0	0	0	0	0	0	0	0	0	1	80.0	0.0	-6.001269294956372	0.9428243688269822	0.7804592200180096	0.0063984660902391965	True	False	True	False	False	False	0.0	0.0030273038535611856
chr4_6293856_C_A_b38	0.00226015	7.570443252057374	6.818924065275521	0	0	0	0	0	0	0	0	0	0	0	0	0	1	80.0	0.0	-6.001269294956372	0.9428243688269822	0.7804592200180096	0.0063984660902391965	True	False	True	False	False	False	0.0	0.0030273038535611856
chr4_6293856_C_A_b38	0.00319292	7.570443252057374	6.818924065275521	0	0	0	0	0	0	0	0	0	0	0	0	0	1	80.0	0.0	-6.001269294956372	0.9428243688269822	0.7804592200180096	0.0063984660902391965	True	False	True	False	False	False	0.0	0.0030273038535611856
chr4_6293856_C_A_b38	0.00319292	7.570443252057374	6.818924065275521	0	0	0	0	0	0	0	0	0	0	0	0	0	1	80.0	0.0	-6.001269294956372	0.9428243688269822	0.7804592200180096	0.0063984660902391965	True	False	True	False	False	False	0.0	0.0030273038535611856
chr4_6293856_C_A_b38	0.00319292	7.570443252057374	6.818924065275521	0	0	0	0	0	0	0	0	0	0	0	0	0	1	80.0	0.0	-6.001269294956372	0.9428243688269822	0.7804592200180096	0.0063984660902391965	True	False	True	False	False	False	0.0	0.0030273038535611856
chr4_6293856_C_A_b38	0.00319292	7.570443252057374	6.818924065275521	0	0	0	0	0	0	0	0	0	0	0	0	0	1	80.0	0.0	-6.001269294956372	0.9428243688269822	0.7804592200180096	0.0063984660902391965	True	False	True	False	False	False	0.0	0.0030273038535611856
chr4_6293856_C_A_b38	0.00319292	7.570443252057374	6.818924065275521	0	0	0	0	0	0	0	0	0	0	0	0	0	1	80.0	0.0	-6.001269294956372	0.9428243688269822	0.7804592200180096	0.0063984660902391965	True	False	True	False	False	False	0.0	0.0030273038535611856
chr8_23291465_G_T_b38	0.0010772	7.792761720816526	4.23410650459726	0	0	0	0	0	1	0	1	1	1	0	1	0	1	60.0	1.0	0.5356067725902146	4.608025053044917	3.311555212876293	0.0	False	True	True	False	False	False	0.0	0.003027299890635712
chr8_23291465_G_T_b38	0.0010772	7.792761720816526	4.23410650459726	0	0	0	0	0	1	0	1	1	1	0	1	0	1	60.0	1.0	0.5356067725902146	4.608025053044917	3.311555212876293	0.0	False	True	True	False	False	False	0.0	0.003027299890635712
chr8_23291465_G_T_b38	0.0010772	7.792761720816526	4.23410650459726	0	0	0	0	0	1	0	1	1	1	0	1	0	1	60.0	1.0	0.5356067725902146	4.608025053044917	3.311555212876293	0.0	False	True	True	False	False	False	0.0	0.003027299890635712
chr8_23291465_G_T_b38	0.00226395	7.792761720816526	4.23410650459726	0	0	0	0	0	1	0	1	1	1	0	1	0	1	60.0	1.0	0.5356067725902146	4.608025053044917	3.311555212876293	0.0	False	True	True	False	False	False	0.0	0.003027299890635712
chr8_23291465_G_T_b38	0.00226395	7.792761720816526	4.23410650459726	0	0	0	0	0	1	0	1	1	1	0	1	0	1	60.0	1.0	0.5356067725902146	4.608025053044917	3.311555212876293	0.0	False	True	True	False	False	False	0.0	0.003027299890635712
chr8_23291465_G_T_b38	0.00226395	7.792761720816526	4.23410650459726	0	0	0	0	0	1	0	1	1	1	0	1	0	1	60.0	1.0	0.5356067725902146	4.608025053044917	3.311555212876293	0.0	False	True	True	False	False	False	0.0	0.003027299890635712
chr8_23291465_G_T_b38	0.00226395	7.792761720816526	4.23410650459726	0	0	0	0	0	1	0	1	1	1	0	1	0	1	60.0	1.0	0.5356067725902146	4.608025053044917	3.311555212876293	0.0	False	True	True	False	False	False	0.0	0.003027299890635712
chr8_23291465_G_T_b38	0.0010772	7.792761720816526	4.23410650459726	0	0	0	0	0	1	0	1	1	1	0	1	0	1	60.0	1.0	0.5356067725902146	4.608025053044917	3.311555212876293	0.0	False	True	True	False	False	False	0.0	0.003027299890635712
chr8_23291465_G_T_b38	0.00226395	7.792761720816526	4.23410650459726	0	0	0	0	0	1	0	1	1	1	0	1	0	1	60.0	1.0	0.5356067725902146	4.608025053044917	3.311555212876293	0.0	False	True	True	False	False	False	0.0	0.003027299890635712
chr8_23291465_G_T_b38	0.0010772	7.792761720816526	4.23410650459726	0	0	0	0	0	1	0	1	1	1	0	1	0	1	60.0	1.0	0.5356067725902146	4.608025053044917	3.311555212876293	0.0	False	True	True	False	False	False	0.0	0.003027299890635712
chr15_87886480_G_A_b38	0.013255	6.61472560020376	6.61472560020376	0	0	0	0	0	0	0	0	0	0	0	0	0	0	20.0	0.001	-6.480150906874083	0.0	8.015797028219794	1.1680856716356445	True	False	True	False	False	False		0.003027297399334265
chr10_119110146_T_C_b38	0.00646401	7.483806687665835	3.8501476017100584	0	0	1	1	0	0	0	0	0	0	0	1	0	1	30.0	0.998	-1.4924552625280176	1.873357735458402	0.3884634498410193	0.0732895960377391	True	False	True	False	False	False	0.0	0.003027289279622562
chr10_119110146_T_C_b38	0.00646401	7.483806687665835	3.8501476017100584	0	0	1	1	0	0	0	0	0	0	0	1	0	1	30.0	0.998	-1.4924552625280176	1.873357735458402	0.3884634498410193	0.0732895960377391	True	False	True	False	False	False	0.0	0.003027289279622562
chr10_5722518_A_T_b38	0.00250372	7.138866999945524	7.055312843339752	0	0	0	1	0	0	0	0	0	0	0	1	0	1	40.0	0.014	6.247067166692826	0.0	6.244461963258942	0.0	True	False	True	False	False	False	0.0	0.003027267447880951
chr10_5722518_A_T_b38	0.00106066	7.138866999945524	7.055312843339752	0	0	0	1	0	0	0	0	0	0	0	1	0	1	40.0	0.014	6.247067166692826	0.0	6.244461963258942	0.0	True	False	True	False	False	False	0.0	0.003027267447880951
chr15_90887762_T_C_b38	0.00131289	7.908754738783246	5.973809611869261	0	0	0	0	0	1	0	1	1	1	0	1	0	1	60.0	0.0	4.778209647180954	4.130785810779353	-0.4344445145171605	1.8684429784664833	True	False	True	False	False	False	0.1116	0.0030272483077562495
chr15_90887762_T_C_b38	0.00131289	7.908754738783246	5.973809611869261	0	0	0	0	0	1	0	1	1	1	0	1	0	1	60.0	0.0	4.778209647180954	4.130785810779353	-0.4344445145171605	1.8684429784664833	True	False	True	False	False	False	0.1116	0.0030272483077562495
chr20_44626054_G_T_b38	0.00313312	7.52456122628536	5.594711379601839	0	0	0	1	0	1	0	0	1	0	0	0	0	1	80.0	0.0	-9.316926932704211	13.658777488684816	0.4660401619546022	0.2513264845469224	True	False	True	False	False	False	0.0	0.0030272460115482324
chr20_44626054_G_T_b38	0.00190562	7.52456122628536	5.594711379601839	0	0	0	1	0	1	0	0	1	0	0	0	0	1	80.0	0.0	-9.316926932704211	13.658777488684816	0.4660401619546022	0.2513264845469224	True	False	True	False	False	False	0.0	0.0030272460115482324
chr20_44626054_G_T_b38	0.00313312	7.52456122628536	5.594711379601839	0	0	0	1	0	1	0	0	1	0	0	0	0	1	80.0	0.0	-9.316926932704211	13.658777488684816	0.4660401619546022	0.2513264845469224	True	False	True	False	False	False	0.0	0.0030272460115482324
chr20_44626054_G_T_b38	0.00313312	7.52456122628536	5.594711379601839	0	0	0	1	0	1	0	0	1	0	0	0	0	1	80.0	0.0	-9.316926932704211	13.658777488684816	0.4660401619546022	0.2513264845469224	True	False	True	False	False	False	0.0	0.0030272460115482324
chr20_44626054_G_T_b38	0.00190562	7.52456122628536	5.594711379601839	0	0	0	1	0	1	0	0	1	0	0	0	0	1	80.0	0.0	-9.316926932704211	13.658777488684816	0.4660401619546022	0.2513264845469224	True	False	True	False	False	False	0.0	0.0030272460115482324
chr20_44626054_G_T_b38	0.00190562	7.52456122628536	5.594711379601839	0	0	0	1	0	1	0	0	1	0	0	0	0	1	80.0	0.0	-9.316926932704211	13.658777488684816	0.4660401619546022	0.2513264845469224	True	False	True	False	False	False	0.0	0.0030272460115482324
chr19_12854499_G_A_b38	0.0257105	7.1459844677143876	9.809726172721653	0	0	1	0	0	0	0	0	0	0	0	1	0	1	40.0	0.002	-4.649403117027218	0.0	1.690509511622075	0.2702671798906522	True	False	True	False	False	False	0.0	0.003027226028692148
chr6_158681417_C_T_b38	0.00139498	7.360739903058278	7.318539548567902	0	0	0	1	0	0	0	0	0	0	0	0	0	1	60.0	0.0	-2.997422024809269	8.732263333233941	2.364883815821252	0.0	True	False	True	False	False	False	0.0	0.003027160294914711
chr14_92813530_C_T_b38	0.0133582	7.590852123688581	7.482681828154651	0	0	0	1	0	0	0	0	0	0	0	1	0	1	60.0	0.0	1.5246136563982928	12.198617184847969	-0.0071231944675602	0.0	True	False	True	False	False	False	0.0	0.0030271512992941056
chr14_92813530_C_T_b38	0.00472327	7.590852123688581	7.482681828154651	0	0	0	1	0	0	0	0	0	0	0	1	0	1	60.0	0.0	1.5246136563982928	12.198617184847969	-0.0071231944675602	0.0	True	False	True	False	False	False	0.0	0.0030271512992941056
chr14_61527576_A_G_b38	0.0137021	7.313220387090301	5.8888779583328805	0	0	0	0	1	1	0	0	1	1	0	1	1	1	50.0	0.0	-5.4010058886381	12.967599052980583	7.109133017769523	1.1224580074492536	True	False	True	False	False	False	0.0	0.003027141386550558
chr14_61527576_A_G_b38	0.0137021	7.313220387090301	5.8888779583328805	0	0	0	0	1	1	0	0	1	1	0	1	1	1	50.0	0.0	-5.4010058886381	12.967599052980583	7.109133017769523	1.1224580074492536	True	False	True	False	False	False	0.0	0.003027141386550558
chr3_5161108_T_C_b38	0.0274245	8.08886878916199	9.147932911847565	0	0	1	1	0	1	0	1	1	1	0	1	1	1	50.0	0.0	-3.9261789051148455	0.0	5.066164019492419	0.0	True	False	True	False	False	False	0.0	0.003027087904349668
chr1_1183111_A_G_b38	0.00221987	7.874358824729881	4.174387269895637	0	0	0	0	1	1	0	1	1	0	0	1	0	0	60.0	0.0	5.093892675525475	6.073101166109547	4.367941792821355	1.1012687784246111	True	False	True	False	False	False	0.0	0.0030270718027409767
chr1_1183111_A_G_b38	0.00221987	7.874358824729881	4.174387269895637	0	0	0	0	1	1	0	1	1	0	0	1	0	0	60.0	0.0	5.093892675525475	6.073101166109547	4.367941792821355	1.1012687784246111	True	False	True	False	False	False	0.0	0.0030270718027409767
chr5_96878803_C_T_b38	0.00133144	7.284820912568604	6.634633357861686	0	0	0	0	0	1	0	0	1	0	0	1	0	0	50.0	0.014	-3.3051551151965146	0.0407836690046252	0.4195315558481383	0.8292920142298996	True	False	True	False	False	False	0.0	0.0030270689835167194
chr10_124665296_G_A_b38	0.00113829	7.661527081358517	7.546446273746024	0	0	0	0	0	1	0	0	1	1	0	1	0	1	60.0	0.001	-5.956679185171832	0.0	3.772586592591367	0.9732799515441788	True	False	True	False	False	False		0.0030270660813084796
chr16_77211242_T_C_b38	0.00278874	7.509883061154913	3.4339872044851463	0	0	0	1	1	1	0	0	1	0	0	1	0	1	60.0	0.077	-8.631561401696596	0.0	-3.213140967845682	1.0558098030406668	False	True	True	False	False	False	0.0	0.0030270495498903437
chr16_77211242_T_C_b38	0.00278874	7.509883061154913	3.4339872044851463	0	0	0	1	1	1	0	0	1	0	0	1	0	1	60.0	0.077	-8.631561401696596	0.0	-3.213140967845682	1.0558098030406668	False	True	True	False	False	False	0.0	0.0030270495498903437
chr16_77211242_T_C_b38	0.00278874	7.509883061154913	3.4339872044851463	0	0	0	1	1	1	0	0	1	0	0	1	0	1	60.0	0.077	-8.631561401696596	0.0	-3.213140967845682	1.0558098030406668	False	True	True	False	False	False	0.0	0.0030270495498903437
chr16_77211242_T_C_b38	0.00278874	7.509883061154913	3.4339872044851463	0	0	0	1	1	1	0	0	1	0	0	1	0	1	60.0	0.077	-8.631561401696596	0.0	-3.213140967845682	1.0558098030406668	False	True	True	False	False	False	0.0	0.0030270495498903437
chr17_2187509_G_C_b38	0.00533185	6.914730892718563	6.520621127558696	0	0	0	0	0	0	0	0	0	0	0	1	0	1	30.0	0.007	-10.44182221156928	0.2778398376328628	2.8451135172569124	1.2461506831967597	True	False	True	False	False	False	0.0	0.0030270338513752543
chr17_2187509_G_C_b38	0.00533185	6.914730892718563	6.520621127558696	0	0	0	0	0	0	0	0	0	0	0	1	0	1	30.0	0.007	-10.44182221156928	0.2778398376328628	2.8451135172569124	1.2461506831967597	True	False	True	False	False	False	0.0	0.0030270338513752543
chr17_2187509_G_C_b38	0.00533185	6.914730892718563	6.520621127558696	0	0	0	0	0	0	0	0	0	0	0	1	0	1	30.0	0.007	-10.44182221156928	0.2778398376328628	2.8451135172569124	1.2461506831967597	True	False	True	False	False	False	0.0	0.0030270338513752543
chr17_2187509_G_C_b38	0.00533185	6.914730892718563	6.520621127558696	0	0	0	0	0	0	0	0	0	0	0	1	0	1	30.0	0.007	-10.44182221156928	0.2778398376328628	2.8451135172569124	1.2461506831967597	True	False	True	False	False	False	0.0	0.0030270338513752543
chr1_174251404_G_C_b38	0.001125	7.079184394609668	6.650279048587422	0	0	1	0	0	0	0	0	0	0	0	0	0	1	40.0	0.001	0.9862033646294188	0.0	4.890346334233286	3.5256841479071284	True	False	True	False	False	False	0.0	0.0030270159027391136
chr1_174251404_G_C_b38	0.00126969	7.079184394609668	6.650279048587422	0	0	1	0	0	0	0	0	0	0	0	0	0	1	40.0	0.001	0.9862033646294188	0.0	4.890346334233286	3.5256841479071284	True	False	True	False	False	False	0.0	0.0030270159027391136
chr1_174251404_G_C_b38	0.00126969	7.079184394609668	6.650279048587422	0	0	1	0	0	0	0	0	0	0	0	0	0	1	40.0	0.001	0.9862033646294188	0.0	4.890346334233286	3.5256841479071284	True	False	True	False	False	False	0.0	0.0030270159027391136
chr1_174251404_G_C_b38	0.001125	7.079184394609668	6.650279048587422	0	0	1	0	0	0	0	0	0	0	0	0	0	1	40.0	0.001	0.9862033646294188	0.0	4.890346334233286	3.5256841479071284	True	False	True	False	False	False	0.0	0.0030270159027391136
chr2_120104519_T_C_b38	0.00105532	7.983098940710892	6.133398042996649	1	0	0	0	1	1	0	0	1	1	0	1	0	1	50.0	0.0	0.8998190101928533	0.0	3.318144036128025	0.10975015562881651	False	True	True	False	False	False	0.0	0.0030270078253860026
chr2_120104519_T_C_b38	0.00105532	7.983098940710892	6.133398042996649	1	0	0	0	1	1	0	0	1	1	0	1	0	1	50.0	0.0	0.8998190101928533	0.0	3.318144036128025	0.10975015562881651	False	True	True	False	False	False	0.0	0.0030270078253860026
chr3_30620957_G_T_b38	0.0266787	7.715569534520208	7.715123603632105	0	0	0	0	0	1	0	1	1	1	0	1	0	1	40.0	0.001	-3.225485410807486	3.622782102230188	6.152725678574178	0.0	True	False	True	False	False	False		0.0030270041930016396
chr2_214731745_T_C_b38	0.00371885	7.121252453244542	6.398594934535208	0	0	1	0	0	0	0	0	0	0	0	0	0	1	40.0	0.001	-3.826247984598722	0.0	6.910216534698499	0.8056563511740507	True	False	True	False	False	False	0.0	0.0030270017288860753
chr2_214731745_T_C_b38	0.00277484	7.121252453244542	6.398594934535208	0	0	1	0	0	0	0	0	0	0	0	0	0	1	40.0	0.001	-3.826247984598722	0.0	6.910216534698499	0.8056563511740507	True	False	True	False	False	False	0.0	0.0030270017288860753
chr2_214731745_T_C_b38	0.00371885	7.121252453244542	6.398594934535208	0	0	1	0	0	0	0	0	0	0	0	0	0	1	40.0	0.001	-3.826247984598722	0.0	6.910216534698499	0.8056563511740507	True	False	True	False	False	False	0.0	0.0030270017288860753
chr2_214731745_T_C_b38	0.00371885	7.121252453244542	6.398594934535208	0	0	1	0	0	0	0	0	0	0	0	0	0	1	40.0	0.001	-3.826247984598722	0.0	6.910216534698499	0.8056563511740507	True	False	True	False	False	False	0.0	0.0030270017288860753
chr2_214731745_T_C_b38	0.00392016	7.121252453244542	6.398594934535208	0	0	1	0	0	0	0	0	0	0	0	0	0	1	40.0	0.001	-3.826247984598722	0.0	6.910216534698499	0.8056563511740507	True	False	True	False	False	False	0.0	0.0030270017288860753
chr2_214731745_T_C_b38	0.00392016	7.121252453244542	6.398594934535208	0	0	1	0	0	0	0	0	0	0	0	0	0	1	40.0	0.001	-3.826247984598722	0.0	6.910216534698499	0.8056563511740507	True	False	True	False	False	False	0.0	0.0030270017288860753
chr2_214731745_T_C_b38	0.00277484	7.121252453244542	6.398594934535208	0	0	1	0	0	0	0	0	0	0	0	0	0	1	40.0	0.001	-3.826247984598722	0.0	6.910216534698499	0.8056563511740507	True	False	True	False	False	False	0.0	0.0030270017288860753
chr2_214731745_T_C_b38	0.00371885	7.121252453244542	6.398594934535208	0	0	1	0	0	0	0	0	0	0	0	0	0	1	40.0	0.001	-3.826247984598722	0.0	6.910216534698499	0.8056563511740507	True	False	True	False	False	False	0.0	0.0030270017288860753
chr2_214731745_T_C_b38	0.00371885	7.121252453244542	6.398594934535208	0	0	1	0	0	0	0	0	0	0	0	0	0	1	40.0	0.001	-3.826247984598722	0.0	6.910216534698499	0.8056563511740507	True	False	True	False	False	False	0.0	0.0030270017288860753
chr2_214731745_T_C_b38	0.00392016	7.121252453244542	6.398594934535208	0	0	1	0	0	0	0	0	0	0	0	0	0	1	40.0	0.001	-3.826247984598722	0.0	6.910216534698499	0.8056563511740507	True	False	True	False	False	False	0.0	0.0030270017288860753
chr2_214731745_T_C_b38	0.00392016	7.121252453244542	6.398594934535208	0	0	1	0	0	0	0	0	0	0	0	0	0	1	40.0	0.001	-3.826247984598722	0.0	6.910216534698499	0.8056563511740507	True	False	True	False	False	False	0.0	0.0030270017288860753
chr2_214731745_T_C_b38	0.00294452	7.121252453244542	6.398594934535208	0	0	1	0	0	0	0	0	0	0	0	0	0	1	40.0	0.001	-3.826247984598722	0.0	6.910216534698499	0.8056563511740507	True	False	True	False	False	False	0.0	0.0030270017288860753
chr2_214731745_T_C_b38	0.00371885	7.121252453244542	6.398594934535208	0	0	1	0	0	0	0	0	0	0	0	0	0	1	40.0	0.001	-3.826247984598722	0.0	6.910216534698499	0.8056563511740507	True	False	True	False	False	False	0.0	0.0030270017288860753
chr2_214731745_T_C_b38	0.00392016	7.121252453244542	6.398594934535208	0	0	1	0	0	0	0	0	0	0	0	0	0	1	40.0	0.001	-3.826247984598722	0.0	6.910216534698499	0.8056563511740507	True	False	True	False	False	False	0.0	0.0030270017288860753
chr2_214731745_T_C_b38	0.00294452	7.121252453244542	6.398594934535208	0	0	1	0	0	0	0	0	0	0	0	0	0	1	40.0	0.001	-3.826247984598722	0.0	6.910216534698499	0.8056563511740507	True	False	True	False	False	False	0.0	0.0030270017288860753
chr2_214731745_T_C_b38	0.00294452	7.121252453244542	6.398594934535208	0	0	1	0	0	0	0	0	0	0	0	0	0	1	40.0	0.001	-3.826247984598722	0.0	6.910216534698499	0.8056563511740507	True	False	True	False	False	False	0.0	0.0030270017288860753
chr2_214731745_T_C_b38	0.00294452	7.121252453244542	6.398594934535208	0	0	1	0	0	0	0	0	0	0	0	0	0	1	40.0	0.001	-3.826247984598722	0.0	6.910216534698499	0.8056563511740507	True	False	True	False	False	False	0.0	0.0030270017288860753
chr2_214731745_T_C_b38	0.00294452	7.121252453244542	6.398594934535208	0	0	1	0	0	0	0	0	0	0	0	0	0	1	40.0	0.001	-3.826247984598722	0.0	6.910216534698499	0.8056563511740507	True	False	True	False	False	False	0.0	0.0030270017288860753
chr2_214731745_T_C_b38	0.00294452	7.121252453244542	6.398594934535208	0	0	1	0	0	0	0	0	0	0	0	0	0	1	40.0	0.001	-3.826247984598722	0.0	6.910216534698499	0.8056563511740507	True	False	True	False	False	False	0.0	0.0030270017288860753
chr2_214731745_T_C_b38	0.00277484	7.121252453244542	6.398594934535208	0	0	1	0	0	0	0	0	0	0	0	0	0	1	40.0	0.001	-3.826247984598722	0.0	6.910216534698499	0.8056563511740507	True	False	True	False	False	False	0.0	0.0030270017288860753
chr2_214731745_T_C_b38	0.00277484	7.121252453244542	6.398594934535208	0	0	1	0	0	0	0	0	0	0	0	0	0	1	40.0	0.001	-3.826247984598722	0.0	6.910216534698499	0.8056563511740507	True	False	True	False	False	False	0.0	0.0030270017288860753
chr2_214731745_T_C_b38	0.00277484	7.121252453244542	6.398594934535208	0	0	1	0	0	0	0	0	0	0	0	0	0	1	40.0	0.001	-3.826247984598722	0.0	6.910216534698499	0.8056563511740507	True	False	True	False	False	False	0.0	0.0030270017288860753
chr2_214731745_T_C_b38	0.00277484	7.121252453244542	6.398594934535208	0	0	1	0	0	0	0	0	0	0	0	0	0	1	40.0	0.001	-3.826247984598722	0.0	6.910216534698499	0.8056563511740507	True	False	True	False	False	False	0.0	0.0030270017288860753
chr2_214731745_T_C_b38	0.00392016	7.121252453244542	6.398594934535208	0	0	1	0	0	0	0	0	0	0	0	0	0	1	40.0	0.001	-3.826247984598722	0.0	6.910216534698499	0.8056563511740507	True	False	True	False	False	False	0.0	0.0030270017288860753
chr7_2021140_C_T_b38	0.00140783	7.653494909661253	8.77940359789435	0	0	0	0	0	1	0	0	1	1	0	1	1	0	60.0	0.014	-6.6194931671507735	2.2272344782341698	7.5473720655502206	2.958149650541549	True	False	True	False	False	False		0.003026998605898191
chr20_1299700_G_T_b38	0.010532	7.846198815497425	6.759255270663693	0	0	0	1	1	1	0	1	1	1	0	1	0	0	60.0	0.0	3.622918072933624	4.514081488950679	1.840998321899264	0.0	True	False	True	False	False	False	0.0	0.003026985807800918
chr20_1299700_G_T_b38	0.010532	7.846198815497425	6.759255270663693	0	0	0	1	1	1	0	1	1	1	0	1	0	0	60.0	0.0	3.622918072933624	4.514081488950679	1.840998321899264	0.0	True	False	True	False	False	False	0.0	0.003026985807800918
chr20_1299700_G_T_b38	0.010532	7.846198815497425	6.759255270663693	0	0	0	1	1	1	0	1	1	1	0	1	0	0	60.0	0.0	3.622918072933624	4.514081488950679	1.840998321899264	0.0	True	False	True	False	False	False	0.0	0.003026985807800918
chr14_104047799_C_T_b38	0.00179907	7.540090320145325	7.389563953677635	0	0	0	0	0	1	0	0	1	0	0	1	0	0	60.0	0.0	5.201421759162284	3.658780700534408	6.657970977849658	0.0	True	False	True	False	False	False	0.0	0.0030269720073186454
chr14_104047799_C_T_b38	0.00143428	7.540090320145325	7.389563953677635	0	0	0	0	0	1	0	0	1	0	0	1	0	0	60.0	0.0	5.201421759162284	3.658780700534408	6.657970977849658	0.0	True	False	True	False	False	False	0.0	0.0030269720073186454
chr17_50531356_T_C_b38	0.0198174	8.07153089355666	3.4339872044851463	0	0	1	0	0	0	0	0	0	0	1	1	0	0	60.0	0.0	2.4291266862384155	1.228578595437826	-0.8973658532666136	0.6509820868379705	False	True	True	False	False	False	0.0	0.00302696851590762
chr17_50531356_T_C_b38	0.0198174	8.07153089355666	3.4339872044851463	0	0	1	0	0	0	0	0	0	0	1	1	0	0	60.0	0.0	2.4291266862384155	1.228578595437826	-0.8973658532666136	0.6509820868379705	False	True	True	False	False	False	0.0	0.00302696851590762
chr7_23149289_A_G_b38	0.0227287	7.319202458767849	7.9294865233142895	0	0	0	0	0	0	0	0	0	0	0	1	0	1	60.0	0.007	-10.45654100294859	0.6792931721159388	-2.9075890790994734	0.7890879108522384	True	False	True	False	False	False	0.0	0.003026961512287592
chr7_23149289_A_G_b38	0.0227287	7.319202458767849	7.9294865233142895	0	0	0	0	0	0	0	0	0	0	0	1	0	1	60.0	0.007	-10.45654100294859	0.6792931721159388	-2.9075890790994734	0.7890879108522384	True	False	True	False	False	False	0.0	0.003026961512287592
chr7_23149289_A_G_b38	0.0227287	7.319202458767849	7.9294865233142895	0	0	0	0	0	0	0	0	0	0	0	1	0	1	60.0	0.007	-10.45654100294859	0.6792931721159388	-2.9075890790994734	0.7890879108522384	True	False	True	False	False	False	0.0	0.003026961512287592
chr14_103664696_A_G_b38	0.00434664	7.478734825567875	7.478734825567875	0	0	0	1	0	1	0	1	1	1	0	1	0	1	30.0	0.004	-3.288295890527676	12.282254517966578	5.038345317093892	0.15191554932333418	True	False	True	False	False	False	0.0	0.003026956789992692
chr10_865043_C_T_b38	0.00149117	7.170888478512505	6.651571873589727	0	0	0	1	0	0	0	0	0	0	0	1	0	1	40.0	0.001	-1.784810755059103	0.9043861544165752	4.4060463502326215	0.0	True	False	True	False	False	False	0.0	0.0030269552621934224
chr10_865043_C_T_b38	0.00290496	7.170888478512505	6.651571873589727	0	0	0	1	0	0	0	0	0	0	0	1	0	1	40.0	0.001	-1.784810755059103	0.9043861544165752	4.4060463502326215	0.0	True	False	True	False	False	False	0.0	0.0030269552621934224
chr10_865043_C_T_b38	0.00149117	7.170888478512505	6.651571873589727	0	0	0	1	0	0	0	0	0	0	0	1	0	1	40.0	0.001	-1.784810755059103	0.9043861544165752	4.4060463502326215	0.0	True	False	True	False	False	False	0.0	0.0030269552621934224
chr10_865043_C_T_b38	0.00290496	7.170888478512505	6.651571873589727	0	0	0	1	0	0	0	0	0	0	0	1	0	1	40.0	0.001	-1.784810755059103	0.9043861544165752	4.4060463502326215	0.0	True	False	True	False	False	False	0.0	0.0030269552621934224
chr9_14614839_G_A_b38	0.111123	7.440146680662688	8.234830280442056	1	0	1	0	0	0	0	0	0	0	0	0	0	0	40.0	0.001	-2.018855115272764	0.0	0.2152517413426125	1.8411857965186584	False	True	True	False	False	False	0.0	0.00302695411349681
chr9_14614839_G_A_b38	0.111123	7.440146680662688	8.234830280442056	1	0	1	0	0	0	0	0	0	0	0	0	0	0	40.0	0.001	-2.018855115272764	0.0	0.2152517413426125	1.8411857965186584	False	True	True	False	False	False	0.0	0.00302695411349681
chr1_223230456_C_A_b38	0.00103859	7.959625305098115	4.406719247264253	0	0	0	1	1	1	0	1	1	1	0	1	0	0	60.0	0.0	-2.0453450272789127	0.4818441013562817	4.442028660336746	0.3334559858084276	True	False	True	False	False	False	0.0	0.0030269115216899635
chr1_223230456_C_A_b38	0.00103859	7.959625305098115	4.406719247264253	0	0	0	1	1	1	0	1	1	1	0	1	0	0	60.0	0.0	-2.0453450272789127	0.4818441013562817	4.442028660336746	0.3334559858084276	True	False	True	False	False	False	0.0	0.0030269115216899635
chr1_223230456_C_A_b38	0.00139136	7.959625305098115	4.406719247264253	0	0	0	1	1	1	0	1	1	1	0	1	0	0	60.0	0.0	-2.0453450272789127	0.4818441013562817	4.442028660336746	0.3334559858084276	True	False	True	False	False	False	0.0	0.0030269115216899635
chr1_223230456_C_A_b38	0.00139136	7.959625305098115	4.406719247264253	0	0	0	1	1	1	0	1	1	1	0	1	0	0	60.0	0.0	-2.0453450272789127	0.4818441013562817	4.442028660336746	0.3334559858084276	True	False	True	False	False	False	0.0	0.0030269115216899635
chr6_83172274_C_T_b38	0.0704264	7.585788821732034	5.375278407684165	0	0	0	1	0	0	0	0	0	0	0	1	0	1	60.0	0.01	9.183531570597427	3.867114187480485	3.499713316011274	0.0	True	False	True	False	False	False	0.0	0.003026905495897363
chr6_83172274_C_T_b38	0.0704264	7.585788821732034	5.375278407684165	0	0	0	1	0	0	0	0	0	0	0	1	0	1	60.0	0.01	9.183531570597427	3.867114187480485	3.499713316011274	0.0	True	False	True	False	False	False	0.0	0.003026905495897363
chr6_83172274_C_T_b38	0.0704264	7.585788821732034	5.375278407684165	0	0	0	1	0	0	0	0	0	0	0	1	0	1	60.0	0.01	9.183531570597427	3.867114187480485	3.499713316011274	0.0	True	False	True	False	False	False	0.0	0.003026905495897363
chr6_83172274_C_T_b38	0.0704264	7.585788821732034	5.375278407684165	0	0	0	1	0	0	0	0	0	0	0	1	0	1	60.0	0.01	9.183531570597427	3.867114187480485	3.499713316011274	0.0	True	False	True	False	False	False	0.0	0.003026905495897363
chr6_83172274_C_T_b38	0.0704264	7.585788821732034	5.375278407684165	0	0	0	1	0	0	0	0	0	0	0	1	0	1	60.0	0.01	9.183531570597427	3.867114187480485	3.499713316011274	0.0	True	False	True	False	False	False	0.0	0.003026905495897363
chr10_68424804_C_T_b38	0.00216384	7.855544677915663	7.557472901614746	0	0	0	1	0	0	0	0	0	0	0	1	0	1	50.0	0.952	-3.710952269228873	0.0	3.4453469551576674	0.0	True	False	True	False	False	False	0.0	0.003026902707626596
chr10_68424804_C_T_b38	0.00295596	7.855544677915663	7.557472901614746	0	0	0	1	0	0	0	0	0	0	0	1	0	1	50.0	0.952	-3.710952269228873	0.0	3.4453469551576674	0.0	True	False	True	False	False	False	0.0	0.003026902707626596
chr17_9684312_A_G_b38	0.00574708	7.2115567333138015	7.2115567333138015	0	0	1	0	0	1	0	0	1	0	0	0	0	1	40.0	0.001	-2.4875810429546483	8.282274910888702	-2.6973947352807173	0.0	True	False	True	False	False	False	0.0	0.0030268810079696817
chr17_9684312_A_G_b38	0.0249733	7.2115567333138015	7.2115567333138015	0	0	1	0	0	1	0	0	1	0	0	0	0	1	40.0	0.001	-2.4875810429546483	8.282274910888702	-2.6973947352807173	0.0	True	False	True	False	False	False	0.0	0.0030268810079696817
chr17_9684312_A_G_b38	0.00574708	7.2115567333138015	7.2115567333138015	0	0	1	0	0	1	0	0	1	0	0	0	0	1	40.0	0.001	-2.4875810429546483	8.282274910888702	-2.6973947352807173	0.0	True	False	True	False	False	False	0.0	0.0030268810079696817
chr17_9684312_A_G_b38	0.0249733	7.2115567333138015	7.2115567333138015	0	0	1	0	0	1	0	0	1	0	0	0	0	1	40.0	0.001	-2.4875810429546483	8.282274910888702	-2.6973947352807173	0.0	True	False	True	False	False	False	0.0	0.0030268810079696817
chr13_76996665_T_C_b38	0.00515777	6.638567789166521	7.812782818577581	0	0	0	0	0	0	0	0	0	0	0	0	0	1	30.0	0.036	-10.02500004254822	6.329013485213041	2.4098262554972933	0.7891748776094545	True	False	True	False	False	False	0.0	0.0030268754300609006
chr13_76996665_T_C_b38	0.00515777	6.638567789166521	7.812782818577581	0	0	0	0	0	0	0	0	0	0	0	0	0	1	30.0	0.036	-10.02500004254822	6.329013485213041	2.4098262554972933	0.7891748776094545	True	False	True	False	False	False	0.0	0.0030268754300609006
chr13_76996665_T_C_b38	0.0078824	6.638567789166521	7.812782818577581	0	0	0	0	0	0	0	0	0	0	0	0	0	1	30.0	0.036	-10.02500004254822	6.329013485213041	2.4098262554972933	0.7891748776094545	True	False	True	False	False	False	0.0	0.0030268754300609006
chr13_76996665_T_C_b38	0.0078824	6.638567789166521	7.812782818577581	0	0	0	0	0	0	0	0	0	0	0	0	0	1	30.0	0.036	-10.02500004254822	6.329013485213041	2.4098262554972933	0.7891748776094545	True	False	True	False	False	False	0.0	0.0030268754300609006
chr13_76996665_T_C_b38	0.0078824	6.638567789166521	7.812782818577581	0	0	0	0	0	0	0	0	0	0	0	0	0	1	30.0	0.036	-10.02500004254822	6.329013485213041	2.4098262554972933	0.7891748776094545	True	False	True	False	False	False	0.0	0.0030268754300609006
chr13_76996665_T_C_b38	0.00515777	6.638567789166521	7.812782818577581	0	0	0	0	0	0	0	0	0	0	0	0	0	1	30.0	0.036	-10.02500004254822	6.329013485213041	2.4098262554972933	0.7891748776094545	True	False	True	False	False	False	0.0	0.0030268754300609006
chr8_58440975_C_T_b38	0.00103074	7.202661196523238	7.095064377287131	0	0	0	0	0	0	0	0	0	0	0	1	0	1	50.0	0.001	-0.3792842187022922	1.760446046269846	5.899075750192857	0.029502396714910617	True	False	True	False	False	False	0.0	0.0030268436375714114
chr1_203183673_T_C_b38	0.00466165	8.272059622210412	3.5263605246161616	1	0	1	0	0	0	0	0	0	1	0	1	0	0	60.0	0.001	-12.121937069279175	0.0	4.361834468587084	0.0	False	True	True	False	False	False	0.0	0.0030268258471888914
chr1_203183673_T_C_b38	0.00466165	8.272059622210412	3.5263605246161616	1	0	1	0	0	0	0	0	0	1	0	1	0	0	60.0	0.001	-12.121937069279175	0.0	4.361834468587084	0.0	False	True	True	False	False	False	0.0	0.0030268258471888914
chr1_203183673_T_C_b38	0.00466165	8.272059622210412	3.5263605246161616	1	0	1	0	0	0	0	0	0	1	0	1	0	0	60.0	0.001	-12.121937069279175	0.0	4.361834468587084	0.0	False	True	True	False	False	False	0.0	0.0030268258471888914
chr1_203183673_T_C_b38	0.00466165	8.272059622210412	3.5263605246161616	1	0	1	0	0	0	0	0	0	1	0	1	0	0	60.0	0.001	-12.121937069279175	0.0	4.361834468587084	0.0	False	True	True	False	False	False	0.0	0.0030268258471888914
chr1_203183673_T_C_b38	0.00466165	8.272059622210412	3.5263605246161616	1	0	1	0	0	0	0	0	0	1	0	1	0	0	60.0	0.001	-12.121937069279175	0.0	4.361834468587084	0.0	False	True	True	False	False	False	0.0	0.0030268258471888914
chr1_203183673_T_C_b38	0.00466165	8.272059622210412	3.5263605246161616	1	0	1	0	0	0	0	0	0	1	0	1	0	0	60.0	0.001	-12.121937069279175	0.0	4.361834468587084	0.0	False	True	True	False	False	False	0.0	0.0030268258471888914
chr4_109522440_A_G_b38	0.0075148	6.812345094177479	6.703188113240863	0	0	0	1	0	0	0	0	0	0	0	0	0	1	20.0	0.0	-3.748596738898207	4.042207448493224	9.248851402051152	0.0	True	False	True	False	False	False	0.0	0.003026825615609711
chr19_11056151_G_A_b38	0.00762184	7.653494909661253	4.189654742026425	0	0	0	0	0	0	0	0	0	0	0	1	0	1	70.0	0.005	-0.5908513487827416	1.265103719847398	4.148439127930836	0.0	True	False	True	False	False	False	0.0	0.0030268235515295127
chr19_11056151_G_A_b38	0.00762184	7.653494909661253	4.189654742026425	0	0	0	0	0	0	0	0	0	0	0	1	0	1	70.0	0.005	-0.5908513487827416	1.265103719847398	4.148439127930836	0.0	True	False	True	False	False	False	0.0	0.0030268235515295127
chr19_11056151_G_A_b38	0.00762184	7.653494909661253	4.189654742026425	0	0	0	0	0	0	0	0	0	0	0	1	0	1	70.0	0.005	-0.5908513487827416	1.265103719847398	4.148439127930836	0.0	True	False	True	False	False	False	0.0	0.0030268235515295127
chr3_61043443_C_A_b38	0.00215885	7.20414929203594	7.20414929203594	0	0	0	0	0	0	0	0	0	0	0	0	0	0	50.0	0.036	-7.083228200899282	0.2813640131808146	3.064650476432796	0.0	True	False	True	False	False	False	0.0	0.0030268096473672233
chr3_61043443_C_A_b38	0.00761797	7.20414929203594	7.20414929203594	0	0	0	0	0	0	0	0	0	0	0	0	0	0	50.0	0.036	-7.083228200899282	0.2813640131808146	3.064650476432796	0.0	True	False	True	False	False	False	0.0	0.0030268096473672233
chr3_61043443_C_A_b38	0.00761797	7.20414929203594	7.20414929203594	0	0	0	0	0	0	0	0	0	0	0	0	0	0	50.0	0.036	-7.083228200899282	0.2813640131808146	3.064650476432796	0.0	True	False	True	False	False	False	0.0	0.0030268096473672233
chr3_61043443_C_A_b38	0.00281238	7.20414929203594	7.20414929203594	0	0	0	0	0	0	0	0	0	0	0	0	0	0	50.0	0.036	-7.083228200899282	0.2813640131808146	3.064650476432796	0.0	True	False	True	False	False	False	0.0	0.0030268096473672233
chr3_61043443_C_A_b38	0.00281238	7.20414929203594	7.20414929203594	0	0	0	0	0	0	0	0	0	0	0	0	0	0	50.0	0.036	-7.083228200899282	0.2813640131808146	3.064650476432796	0.0	True	False	True	False	False	False	0.0	0.0030268096473672233
chr3_61043443_C_A_b38	0.00215885	7.20414929203594	7.20414929203594	0	0	0	0	0	0	0	0	0	0	0	0	0	0	50.0	0.036	-7.083228200899282	0.2813640131808146	3.064650476432796	0.0	True	False	True	False	False	False	0.0	0.0030268096473672233
chr5_38888271_T_A_b38	0.00231856	7.613324979540639	7.387090235656757	0	0	1	0	1	0	0	1	0	0	0	1	0	1	60.0	0.041	-6.391331500872937	0.0	-0.5521818690668994	3.406528372657249	True	False	True	False	False	False	0.0	0.003026804366319577
chr5_38888271_T_A_b38	0.00231856	7.613324979540639	7.387090235656757	0	0	1	0	1	0	0	1	0	0	0	1	0	1	60.0	0.041	-6.391331500872937	0.0	-0.5521818690668994	3.406528372657249	True	False	True	False	False	False	0.0	0.003026804366319577
chr10_70524187_A_T_b38	0.00788784	7.575584651557793	7.459338895220296	0	0	1	1	0	1	0	0	1	0	0	1	0	1	40.0	0.001	-8.822963401990611	0.2894519260799413	7.873322457555318	0.0	True	False	True	False	False	False	0.0	0.003026781871308515
chr14_100264583_A_G_b38	0.0100856	7.731930721948486	5.8944028342648505	0	0	0	1	0	1	0	0	1	0	0	1	0	1	60.0	0.009	-5.566206508067778	0.0	4.708611216471176	0.0	True	False	True	False	False	False	0.0	0.0030267751160715415
chr14_76079947_G_T_b38	0.0221977	7.761744984658913	7.761319180947987	0	0	0	1	0	1	0	0	1	1	0	1	0	1	70.0	0.0	-5.108093368039191	11.507549290974971	1.2436274865354022	0.0	True	False	True	False	False	False	0.0	0.003026773045018252
chr14_76079947_G_T_b38	0.0221977	7.761744984658913	7.761319180947987	0	0	0	1	0	1	0	0	1	1	0	1	0	1	70.0	0.0	-5.108093368039191	11.507549290974971	1.2436274865354022	0.0	True	False	True	False	False	False	0.0	0.003026773045018252
chr7_24836212_A_G_b38	0.00572162	7.454141078146678	7.29776828253138	0	0	0	0	1	1	0	1	1	0	0	1	1	1	40.0	0.003	-5.793908350776271	0.0	-0.2535076210047009	0.0	True	False	True	False	False	False	0.0	0.0030267585459845116
chr3_108587728_G_A_b38	0.0106015	7.88758403166028	7.343426229147367	0	0	0	0	0	1	0	0	1	1	1	1	0	0	40.0	0.004	-3.590735633437261	0.0	4.966121691387066	0.0	True	False	True	False	False	False	0.0	0.003026748890557665
chr10_132339578_A_G_b38	0.00525847	7.607878073278507	7.5411524551363085	0	0	0	1	0	0	0	0	0	0	0	1	0	1	70.0	0.0	4.807886603231122	0.0	5.493658885452589	0.0	True	False	True	False	False	False	0.0	0.003026739883689888
chr10_132339578_A_G_b38	0.00525847	7.607878073278507	7.5411524551363085	0	0	0	1	0	0	0	0	0	0	0	1	0	1	70.0	0.0	4.807886603231122	0.0	5.493658885452589	0.0	True	False	True	False	False	False	0.0	0.003026739883689888
chr10_132339578_A_G_b38	0.00525847	7.607878073278507	7.5411524551363085	0	0	0	1	0	0	0	0	0	0	0	1	0	1	70.0	0.0	4.807886603231122	0.0	5.493658885452589	0.0	True	False	True	False	False	False	0.0	0.003026739883689888
chr3_183987396_G_A_b38	0.00204357	7.59488438721652	6.257667587882639	0	0	0	0	1	1	0	0	1	1	0	1	0	1	60.0	0.0	-5.513250311194538	0.173685924467998	-4.776643165164359	0.0	False	True	True	False	False	False		0.00302669353168638
chr14_101913799_T_C_b38	0.0129475	7.190676034332207	5.929589143389895	0	0	0	0	1	0	0	0	0	0	0	1	0	1	60.0	0.0	-4.92775559122215	2.3067856595125638	0.0955419539461885	0.6747959980588688	True	False	True	False	False	False	0.0	0.0030266782874495725
chr14_101913799_T_C_b38	0.0840967	7.190676034332207	5.929589143389895	0	0	0	0	1	0	0	0	0	0	0	1	0	1	60.0	0.0	-4.92775559122215	2.3067856595125638	0.0955419539461885	0.6747959980588688	True	False	True	False	False	False	0.0	0.0030266782874495725
chr2_30933156_A_C_b38	0.0087513	6.870053411798126	6.870053411798126	0	0	0	0	1	0	0	0	0	0	0	1	0	1	40.0	0.0	-2.418816601866265	9.226359486310267	1.1426633890094209	0.0	True	False	True	False	False	False	0.0	0.0030266773977361927
chr2_30933156_A_C_b38	0.00619091	6.870053411798126	6.870053411798126	0	0	0	0	1	0	0	0	0	0	0	1	0	1	40.0	0.0	-2.418816601866265	9.226359486310267	1.1426633890094209	0.0	True	False	True	False	False	False	0.0	0.0030266773977361927
chr18_62918067_A_G_b38	0.00475981	7.6246189861593985	7.545389749611823	0	0	0	1	0	1	0	0	1	0	0	0	0	1	60.0	0.002	-0.298655161931263	3.9077549754576566	1.8451784333178765	0.05413723322125463	True	False	True	False	False	False	0.0	0.0030266654072125883
chr4_121846804_C_A_b38	0.00174119	7.170888478512505	6.396929655216146	0	0	1	0	0	0	0	0	0	0	0	1	0	1	40.0	0.0	-4.622069555492244	0.0	4.6345514333284825	0.0	True	False	True	False	False	False	0.0	0.003026651743709152
chr4_121846804_C_A_b38	0.00174119	7.170888478512505	6.396929655216146	0	0	1	0	0	0	0	0	0	0	0	1	0	1	40.0	0.0	-4.622069555492244	0.0	4.6345514333284825	0.0	True	False	True	False	False	False	0.0	0.003026651743709152
chr4_121846804_C_A_b38	0.00475351	7.170888478512505	6.396929655216146	0	0	1	0	0	0	0	0	0	0	0	1	0	1	40.0	0.0	-4.622069555492244	0.0	4.6345514333284825	0.0	True	False	True	False	False	False	0.0	0.003026651743709152
chr4_121846804_C_A_b38	0.00475351	7.170888478512505	6.396929655216146	0	0	1	0	0	0	0	0	0	0	0	1	0	1	40.0	0.0	-4.622069555492244	0.0	4.6345514333284825	0.0	True	False	True	False	False	False	0.0	0.003026651743709152
chr4_121846804_C_A_b38	0.00174119	7.170888478512505	6.396929655216146	0	0	1	0	0	0	0	0	0	0	0	1	0	1	40.0	0.0	-4.622069555492244	0.0	4.6345514333284825	0.0	True	False	True	False	False	False	0.0	0.003026651743709152
chr4_121846804_C_A_b38	0.00174119	7.170888478512505	6.396929655216146	0	0	1	0	0	0	0	0	0	0	0	1	0	1	40.0	0.0	-4.622069555492244	0.0	4.6345514333284825	0.0	True	False	True	False	False	False	0.0	0.003026651743709152
chr4_121846804_C_A_b38	0.00174119	7.170888478512505	6.396929655216146	0	0	1	0	0	0	0	0	0	0	0	1	0	1	40.0	0.0	-4.622069555492244	0.0	4.6345514333284825	0.0	True	False	True	False	False	False	0.0	0.003026651743709152
chr4_121846804_C_A_b38	0.00475351	7.170888478512505	6.396929655216146	0	0	1	0	0	0	0	0	0	0	0	1	0	1	40.0	0.0	-4.622069555492244	0.0	4.6345514333284825	0.0	True	False	True	False	False	False	0.0	0.003026651743709152
chr4_121846804_C_A_b38	0.00475351	7.170888478512505	6.396929655216146	0	0	1	0	0	0	0	0	0	0	0	1	0	1	40.0	0.0	-4.622069555492244	0.0	4.6345514333284825	0.0	True	False	True	False	False	False	0.0	0.003026651743709152
chr4_121846804_C_A_b38	0.00372515	7.170888478512505	6.396929655216146	0	0	1	0	0	0	0	0	0	0	0	1	0	1	40.0	0.0	-4.622069555492244	0.0	4.6345514333284825	0.0	True	False	True	False	False	False	0.0	0.003026651743709152
chr4_121846804_C_A_b38	0.00475351	7.170888478512505	6.396929655216146	0	0	1	0	0	0	0	0	0	0	0	1	0	1	40.0	0.0	-4.622069555492244	0.0	4.6345514333284825	0.0	True	False	True	False	False	False	0.0	0.003026651743709152
chr4_121846804_C_A_b38	0.00372515	7.170888478512505	6.396929655216146	0	0	1	0	0	0	0	0	0	0	0	1	0	1	40.0	0.0	-4.622069555492244	0.0	4.6345514333284825	0.0	True	False	True	False	False	False	0.0	0.003026651743709152
chr4_121846804_C_A_b38	0.00372515	7.170888478512505	6.396929655216146	0	0	1	0	0	0	0	0	0	0	0	1	0	1	40.0	0.0	-4.622069555492244	0.0	4.6345514333284825	0.0	True	False	True	False	False	False	0.0	0.003026651743709152
chr4_121846804_C_A_b38	0.00372515	7.170888478512505	6.396929655216146	0	0	1	0	0	0	0	0	0	0	0	1	0	1	40.0	0.0	-4.622069555492244	0.0	4.6345514333284825	0.0	True	False	True	False	False	False	0.0	0.003026651743709152
chr4_121846804_C_A_b38	0.00174119	7.170888478512505	6.396929655216146	0	0	1	0	0	0	0	0	0	0	0	1	0	1	40.0	0.0	-4.622069555492244	0.0	4.6345514333284825	0.0	True	False	True	False	False	False	0.0	0.003026651743709152
chr4_121846804_C_A_b38	0.00372515	7.170888478512505	6.396929655216146	0	0	1	0	0	0	0	0	0	0	0	1	0	1	40.0	0.0	-4.622069555492244	0.0	4.6345514333284825	0.0	True	False	True	False	False	False	0.0	0.003026651743709152
chr4_121846804_C_A_b38	0.00372515	7.170888478512505	6.396929655216146	0	0	1	0	0	0	0	0	0	0	0	1	0	1	40.0	0.0	-4.622069555492244	0.0	4.6345514333284825	0.0	True	False	True	False	False	False	0.0	0.003026651743709152
chr4_121846804_C_A_b38	0.00475351	7.170888478512505	6.396929655216146	0	0	1	0	0	0	0	0	0	0	0	1	0	1	40.0	0.0	-4.622069555492244	0.0	4.6345514333284825	0.0	True	False	True	False	False	False	0.0	0.003026651743709152
chr4_128859676_G_C_b38	0.00464484	7.615298339825815	7.614805364711073	0	1	0	0	1	1	0	1	1	1	0	1	0	1	40.0	0.0	-0.5983411415901371	1.1484714341868356	8.515059080728015	5.792521279467742	True	False	True	False	False	False	0.0	0.003026629934889782
chr4_128859676_G_C_b38	0.0141488	7.615298339825815	7.614805364711073	0	1	0	0	1	1	0	1	1	1	0	1	0	1	40.0	0.0	-0.5983411415901371	1.1484714341868356	8.515059080728015	5.792521279467742	True	False	True	False	False	False	0.0	0.003026629934889782
chr19_32431684_T_C_b38	0.00402381	7.023758954738443	6.939253946041508	0	0	1	0	0	0	0	0	0	0	0	0	0	1	40.0	0.001	6.310228087787337	0.0	3.698660993386852	0.44970510233015615	True	False	True	False	False	False	0.0	0.0030266249112364135
chr8_38344950_T_C_b38	0.00578072	7.843064016692054	7.842671474979457	0	0	1	0	0	1	0	0	1	1	0	1	0	1	40.0	0.952	-4.988889855394189	0.0	5.646354094660048	0.0	True	False	True	False	False	False	0.0	0.0030266178148554814
chr19_38214874_T_C_b38	0.00449237	7.861341795599989	6.79794041297493	0	0	1	1	0	1	0	0	1	1	0	1	0	0	60.0	0.002	1.7796598004508064	7.075323784220627	1.9395838442794544	1.952305917881468	True	False	True	False	False	False	0.0	0.0030266172293902474
chr19_38214874_T_C_b38	0.00449237	7.861341795599989	6.79794041297493	0	0	1	1	0	1	0	0	1	1	0	1	0	0	60.0	0.002	1.7796598004508064	7.075323784220627	1.9395838442794544	1.952305917881468	True	False	True	False	False	False	0.0	0.0030266172293902474
chr19_38214874_T_C_b38	0.00449237	7.861341795599989	6.79794041297493	0	0	1	1	0	1	0	0	1	1	0	1	0	0	60.0	0.002	1.7796598004508064	7.075323784220627	1.9395838442794544	1.952305917881468	True	False	True	False	False	False	0.0	0.0030266172293902474
chr19_38214874_T_C_b38	0.00449237	7.861341795599989	6.79794041297493	0	0	1	1	0	1	0	0	1	1	0	1	0	0	60.0	0.002	1.7796598004508064	7.075323784220627	1.9395838442794544	1.952305917881468	True	False	True	False	False	False	0.0	0.0030266172293902474
chr19_38214874_T_C_b38	0.00449237	7.861341795599989	6.79794041297493	0	0	1	1	0	1	0	0	1	1	0	1	0	0	60.0	0.002	1.7796598004508064	7.075323784220627	1.9395838442794544	1.952305917881468	True	False	True	False	False	False	0.0	0.0030266172293902474
chr1_204423314_G_A_b38	0.0142805	8.498418036089904	6.530877627725885	1	0	0	0	0	1	1	1	1	1	1	1	0	1	60.0	0.001	-5.518185326297699	0.5617353686455111	3.598314934386714	0.0	False	True	True	False	False	False	0.0	0.0030266071766424456
chr2_111880290_T_G_b38	0.0052195	7.300472814267799	5.393627546352362	0	0	0	1	0	0	0	0	0	1	0	0	0	1	50.0	0.002	0.9560298461164024	0.0	2.4229392324730625	0.0	True	False	True	False	False	False	0.0	0.0030266035284458844
chr2_111880290_T_G_b38	0.00260939	7.300472814267799	5.393627546352362	0	0	0	1	0	0	0	0	0	1	0	0	0	1	50.0	0.002	0.9560298461164024	0.0	2.4229392324730625	0.0	True	False	True	False	False	False	0.0	0.0030266035284458844
chr17_1878323_A_G_b38	0.0307154	7.013915474810528	6.507277712385012	0	0	1	1	0	0	0	0	0	0	0	1	0	1	20.0	0.001	-11.797678793572198	0.0	1.2137561892103932	0.0	True	False	True	False	False	False	0.0	0.003026590219438169
chr17_6596741_A_G_b38	0.0288507	7.478734825567875	5.988961416889864	0	0	1	0	1	1	0	0	1	1	0	1	0	1	40.0	0.443	-4.568449016751631	0.0	-0.4403969279400357	0.062025196529170046	True	False	True	False	False	False	0.0	0.0030265832103903555
chr17_6596741_A_G_b38	0.0288507	7.478734825567875	5.988961416889864	0	0	1	0	1	1	0	0	1	1	0	1	0	1	40.0	0.443	-4.568449016751631	0.0	-0.4403969279400357	0.062025196529170046	True	False	True	False	False	False	0.0	0.0030265832103903555
chr17_6596741_A_G_b38	0.0288507	7.478734825567875	5.988961416889864	0	0	1	0	1	1	0	0	1	1	0	1	0	1	40.0	0.443	-4.568449016751631	0.0	-0.4403969279400357	0.062025196529170046	True	False	True	False	False	False	0.0	0.0030265832103903555
chr17_6596741_A_G_b38	0.0288507	7.478734825567875	5.988961416889864	0	0	1	0	1	1	0	0	1	1	0	1	0	1	40.0	0.443	-4.568449016751631	0.0	-0.4403969279400357	0.062025196529170046	True	False	True	False	False	False	0.0	0.0030265832103903555
chr1_58678807_T_C_b38	0.00253622	7.00033446027523	7.468513271496337	0	0	0	0	1	0	0	0	0	1	0	1	0	1	40.0	0.0	-4.716920618182339	0.3752154977205304	2.6978961256887075	0.8247540685484864	True	False	True	False	False	False	0.0	0.0030265803493835157
chr1_58678807_T_C_b38	0.00253622	7.00033446027523	7.468513271496337	0	0	0	0	1	0	0	0	0	1	0	1	0	1	40.0	0.0	-4.716920618182339	0.3752154977205304	2.6978961256887075	0.8247540685484864	True	False	True	False	False	False	0.0	0.0030265803493835157
chr19_17500681_T_G_b38	0.00200996	8.139440521874608	3.4339872044851463	0	0	0	0	0	1	0	1	1	1	0	1	0	1	60.0	0.0	-8.525124095166008	0.0	11.763855918258994	0.0	True	False	True	False	False	False	0.0	0.003026574275391351
chr19_17500681_T_G_b38	0.00200996	8.139440521874608	3.4339872044851463	0	0	0	0	0	1	0	1	1	1	0	1	0	1	60.0	0.0	-8.525124095166008	0.0	11.763855918258994	0.0	True	False	True	False	False	False	0.0	0.003026574275391351
chr19_17500681_T_G_b38	0.00200996	8.139440521874608	3.4339872044851463	0	0	0	0	0	1	0	1	1	1	0	1	0	1	60.0	0.0	-8.525124095166008	0.0	11.763855918258994	0.0	True	False	True	False	False	False	0.0	0.003026574275391351
chr19_17500681_T_G_b38	0.00200996	8.139440521874608	3.4339872044851463	0	0	0	0	0	1	0	1	1	1	0	1	0	1	60.0	0.0	-8.525124095166008	0.0	11.763855918258994	0.0	True	False	True	False	False	False	0.0	0.003026574275391351
chr1_201985496_A_G_b38	0.0251975	7.591357046698551	7.385851078125209	0	0	1	0	0	0	0	0	0	0	0	1	0	1	60.0	0.002	-2.9639516528865317	4.440172446598266	3.1061133339586675	0.0	True	False	True	False	False	False	0.0	0.003026572302162621
chr1_201985496_A_G_b38	0.0251975	7.591357046698551	7.385851078125209	0	0	1	0	0	0	0	0	0	0	0	1	0	1	60.0	0.002	-2.9639516528865317	4.440172446598266	3.1061133339586675	0.0	True	False	True	False	False	False	0.0	0.003026572302162621
chr1_201985496_A_G_b38	0.0251975	7.591357046698551	7.385851078125209	0	0	1	0	0	0	0	0	0	0	0	1	0	1	60.0	0.002	-2.9639516528865317	4.440172446598266	3.1061133339586675	0.0	True	False	True	False	False	False	0.0	0.003026572302162621
chr1_201985496_A_G_b38	0.0251975	7.591357046698551	7.385851078125209	0	0	1	0	0	0	0	0	0	0	0	1	0	1	60.0	0.002	-2.9639516528865317	4.440172446598266	3.1061133339586675	0.0	True	False	True	False	False	False	0.0	0.003026572302162621
chr11_120966045_G_A_b38	0.00792769	7.153833801578843	7.047517221357296	0	0	0	1	0	0	0	0	0	0	0	0	0	0	50.0	0.004	-4.215178072692294	1.6491761126735511	3.660792101170365	0.11662890147653071	True	False	True	False	False	False	0.0	0.00302656015337567
chr18_62112476_A_G_b38	0.00128842	6.734591659972948	4.48863636973214	0	0	0	0	0	0	0	0	0	0	0	0	0	0	20.0	0.163	-16.90872273761973	0.0	6.747702833717021	0.0	True	False	True	False	False	False	0.0	0.0030265375043538266
chr11_82857898_T_C_b38	0.00158209	7.705262474866325	5.953243334287785	0	0	1	0	0	1	0	0	1	1	0	1	1	1	60.0	0.0	6.943577336683293	0.0	-4.796141550085629	0.0	True	False	True	False	False	False	0.0	0.003026536335713927
chr11_82857898_T_C_b38	0.00158209	7.705262474866325	5.953243334287785	0	0	1	0	0	1	0	0	1	1	0	1	1	1	60.0	0.0	6.943577336683293	0.0	-4.796141550085629	0.0	True	False	True	False	False	False	0.0	0.003026536335713927
chr11_82857898_T_C_b38	0.00113099	7.705262474866325	5.953243334287785	0	0	1	0	0	1	0	0	1	1	0	1	1	1	60.0	0.0	6.943577336683293	0.0	-4.796141550085629	0.0	True	False	True	False	False	False	0.0	0.003026536335713927
chr11_82857898_T_C_b38	0.00113099	7.705262474866325	5.953243334287785	0	0	1	0	0	1	0	0	1	1	0	1	1	1	60.0	0.0	6.943577336683293	0.0	-4.796141550085629	0.0	True	False	True	False	False	False	0.0	0.003026536335713927
chr7_30458226_T_A_b38	0.00280765	6.922643891475888	6.8308742346461795	0	0	0	0	0	1	0	0	1	1	0	1	0	1	10.0	0.0	-12.138254201364962	0.0	4.761714019567471	0.0	True	False	True	False	False	False	0.0	0.0030265296419506142
chr7_30458226_T_A_b38	0.00280765	6.922643891475888	6.8308742346461795	0	0	0	0	0	1	0	0	1	1	0	1	0	1	10.0	0.0	-12.138254201364962	0.0	4.761714019567471	0.0	True	False	True	False	False	False	0.0	0.0030265296419506142
chr16_70387259_A_G_b38	0.00660323	7.011213987350367	7.010311867307229	0	0	0	0	0	1	0	0	1	1	0	1	0	1	20.0	0.002	-5.548476829944248	0.0	2.019262433963135	0.0	True	False	True	False	False	False	0.0	0.003026518030554276
chr16_70387259_A_G_b38	0.00660323	7.011213987350367	7.010311867307229	0	0	0	0	0	1	0	0	1	1	0	1	0	1	20.0	0.002	-5.548476829944248	0.0	2.019262433963135	0.0	True	False	True	False	False	False	0.0	0.003026518030554276
chr16_88736086_G_A_b38	0.0129572	7.456454555176209	4.127134385045092	0	0	0	1	0	0	0	0	0	0	0	1	0	1	50.0	0.0	-5.760043407311311	0.1464031557524512	-1.392981241250972	0.6398993798657315	True	False	True	False	False	False	0.0	0.003026514938697984
chr16_88736086_G_A_b38	0.0129572	7.456454555176209	4.127134385045092	0	0	0	1	0	0	0	0	0	0	0	1	0	1	50.0	0.0	-5.760043407311311	0.1464031557524512	-1.392981241250972	0.6398993798657315	True	False	True	False	False	False	0.0	0.003026514938697984
chr16_88736086_G_A_b38	0.0129572	7.456454555176209	4.127134385045092	0	0	0	1	0	0	0	0	0	0	0	1	0	1	50.0	0.0	-5.760043407311311	0.1464031557524512	-1.392981241250972	0.6398993798657315	True	False	True	False	False	False	0.0	0.003026514938697984
chr16_88736086_G_A_b38	0.0129572	7.456454555176209	4.127134385045092	0	0	0	1	0	0	0	0	0	0	0	1	0	1	50.0	0.0	-5.760043407311311	0.1464031557524512	-1.392981241250972	0.6398993798657315	True	False	True	False	False	False	0.0	0.003026514938697984
chr16_88736086_G_A_b38	0.0129572	7.456454555176209	4.127134385045092	0	0	0	1	0	0	0	0	0	0	0	1	0	1	50.0	0.0	-5.760043407311311	0.1464031557524512	-1.392981241250972	0.6398993798657315	True	False	True	False	False	False	0.0	0.003026514938697984
chr16_88736086_G_A_b38	0.0129572	7.456454555176209	4.127134385045092	0	0	0	1	0	0	0	0	0	0	0	1	0	1	50.0	0.0	-5.760043407311311	0.1464031557524512	-1.392981241250972	0.6398993798657315	True	False	True	False	False	False	0.0	0.003026514938697984
chr16_88736086_G_A_b38	0.0129572	7.456454555176209	4.127134385045092	0	0	0	1	0	0	0	0	0	0	0	1	0	1	50.0	0.0	-5.760043407311311	0.1464031557524512	-1.392981241250972	0.6398993798657315	True	False	True	False	False	False	0.0	0.003026514938697984
chr16_88736086_G_A_b38	0.0129572	7.456454555176209	4.127134385045092	0	0	0	1	0	0	0	0	0	0	0	1	0	1	50.0	0.0	-5.760043407311311	0.1464031557524512	-1.392981241250972	0.6398993798657315	True	False	True	False	False	False	0.0	0.003026514938697984
chr16_88736086_G_A_b38	0.0129572	7.456454555176209	4.127134385045092	0	0	0	1	0	0	0	0	0	0	0	1	0	1	50.0	0.0	-5.760043407311311	0.1464031557524512	-1.392981241250972	0.6398993798657315	True	False	True	False	False	False	0.0	0.003026514938697984
chr17_41613710_G_A_b38	0.00446825	7.347943823148687	6.699500340161678	0	0	0	1	0	0	0	0	0	0	0	1	0	0	60.0	0.0	3.3284613114428616	1.9741513313499424	-0.7010972963739022	0.5055188116939033	True	False	True	False	False	False	0.0	0.003026503436239228
chr17_41613710_G_A_b38	0.00446825	7.347943823148687	6.699500340161678	0	0	0	1	0	0	0	0	0	0	0	1	0	0	60.0	0.0	3.3284613114428616	1.9741513313499424	-0.7010972963739022	0.5055188116939033	True	False	True	False	False	False	0.0	0.003026503436239228
chr5_157386503_T_C_b38	0.0226535	7.587817219993427	7.587817219993427	0	0	1	1	0	1	0	0	1	1	0	1	0	1	40.0	0.0	-6.134224987108805	0.0	2.032550777538028	0.0	True	False	True	False	False	False	0.0	0.0030264941950478882
chr5_157386503_T_C_b38	0.0226535	7.587817219993427	7.587817219993427	0	0	1	1	0	1	0	0	1	1	0	1	0	1	40.0	0.0	-6.134224987108805	0.0	2.032550777538028	0.0	True	False	True	False	False	False	0.0	0.0030264941950478882
chr12_100293044_C_T_b38	0.0240117	7.233455418621439	6.962243464266207	0	0	0	1	0	0	0	0	0	0	0	0	0	1	40.0	0.001	-4.187790229055923	4.124741784996988	4.39088118458988	0.8117730666247169	True	False	True	False	False	False	0.0	0.0030264918527848324
chr12_100293044_C_T_b38	0.00254153	7.233455418621439	6.962243464266207	0	0	0	1	0	0	0	0	0	0	0	0	0	1	40.0	0.001	-4.187790229055923	4.124741784996988	4.39088118458988	0.8117730666247169	True	False	True	False	False	False	0.0	0.0030264918527848324
chr12_100293044_C_T_b38	0.0305664	7.233455418621439	6.962243464266207	0	0	0	1	0	0	0	0	0	0	0	0	0	1	40.0	0.001	-4.187790229055923	4.124741784996988	4.39088118458988	0.8117730666247169	True	False	True	False	False	False	0.0	0.0030264918527848324
chr12_100293044_C_T_b38	0.0305664	7.233455418621439	6.962243464266207	0	0	0	1	0	0	0	0	0	0	0	0	0	1	40.0	0.001	-4.187790229055923	4.124741784996988	4.39088118458988	0.8117730666247169	True	False	True	False	False	False	0.0	0.0030264918527848324
chr12_100293044_C_T_b38	0.0240117	7.233455418621439	6.962243464266207	0	0	0	1	0	0	0	0	0	0	0	0	0	1	40.0	0.001	-4.187790229055923	4.124741784996988	4.39088118458988	0.8117730666247169	True	False	True	False	False	False	0.0	0.0030264918527848324
chr12_100293044_C_T_b38	0.00254153	7.233455418621439	6.962243464266207	0	0	0	1	0	0	0	0	0	0	0	0	0	1	40.0	0.001	-4.187790229055923	4.124741784996988	4.39088118458988	0.8117730666247169	True	False	True	False	False	False	0.0	0.0030264918527848324
chr11_46890230_G_C_b38	0.00114852	8.270269111436624	3.8501476017100584	0	0	0	0	0	1	0	0	1	1	0	1	0	1	80.0	0.547	-8.988292972919815	0.0	10.875101927794889	0.5698244764076961	True	False	True	False	False	False	0.0	0.003026483412272535
chr11_46890230_G_C_b38	0.00983176	8.270269111436624	3.8501476017100584	0	0	0	0	0	1	0	0	1	1	0	1	0	1	80.0	0.547	-8.988292972919815	0.0	10.875101927794889	0.5698244764076961	True	False	True	False	False	False	0.0	0.003026483412272535
chr11_46890230_G_C_b38	0.00983176	8.270269111436624	3.8501476017100584	0	0	0	0	0	1	0	0	1	1	0	1	0	1	80.0	0.547	-8.988292972919815	0.0	10.875101927794889	0.5698244764076961	True	False	True	False	False	False	0.0	0.003026483412272535
chr11_46890230_G_C_b38	0.00114852	8.270269111436624	3.8501476017100584	0	0	0	0	0	1	0	0	1	1	0	1	0	1	80.0	0.547	-8.988292972919815	0.0	10.875101927794889	0.5698244764076961	True	False	True	False	False	False	0.0	0.003026483412272535
chr15_42982666_G_T_b38	0.0014261	7.116394144093465	7.115582126184454	0	0	0	0	1	0	0	0	0	0	0	1	0	1	50.0	0.0	-11.958840060126706	0.0	0.9352440943879116	0.03246391256904957	True	False	True	False	False	False	0.0	0.003026481955580002
chr12_56135847_T_C_b38	0.0311792	7.3310603052186325	6.799055862058796	0	0	0	0	0	1	0	0	1	0	0	1	0	1	50.0	0.001	-7.683494808550368	3.112992821671725	0.2253797506461055	0.8978972871028219	True	False	True	False	False	False	0.0	0.00302646780090015
chr12_56135847_T_C_b38	0.0476756	7.3310603052186325	6.799055862058796	0	0	0	0	0	1	0	0	1	0	0	1	0	1	50.0	0.001	-7.683494808550368	3.112992821671725	0.2253797506461055	0.8978972871028219	True	False	True	False	False	False	0.0	0.00302646780090015
chr12_56135847_T_C_b38	0.0311792	7.3310603052186325	6.799055862058796	0	0	0	0	0	1	0	0	1	0	0	1	0	1	50.0	0.001	-7.683494808550368	3.112992821671725	0.2253797506461055	0.8978972871028219	True	False	True	False	False	False	0.0	0.00302646780090015
chr12_56135847_T_C_b38	0.0476756	7.3310603052186325	6.799055862058796	0	0	0	0	0	1	0	0	1	0	0	1	0	1	50.0	0.001	-7.683494808550368	3.112992821671725	0.2253797506461055	0.8978972871028219	True	False	True	False	False	False	0.0	0.00302646780090015
chr12_56135847_T_C_b38	0.0311792	7.3310603052186325	6.799055862058796	0	0	0	0	0	1	0	0	1	0	0	1	0	1	50.0	0.001	-7.683494808550368	3.112992821671725	0.2253797506461055	0.8978972871028219	True	False	True	False	False	False	0.0	0.00302646780090015
chr12_56135847_T_C_b38	0.0311792	7.3310603052186325	6.799055862058796	0	0	0	0	0	1	0	0	1	0	0	1	0	1	50.0	0.001	-7.683494808550368	3.112992821671725	0.2253797506461055	0.8978972871028219	True	False	True	False	False	False	0.0	0.00302646780090015
chr12_56135847_T_C_b38	0.0311792	7.3310603052186325	6.799055862058796	0	0	0	0	0	1	0	0	1	0	0	1	0	1	50.0	0.001	-7.683494808550368	3.112992821671725	0.2253797506461055	0.8978972871028219	True	False	True	False	False	False	0.0	0.00302646780090015
chr12_56135847_T_C_b38	0.0476756	7.3310603052186325	6.799055862058796	0	0	0	0	0	1	0	0	1	0	0	1	0	1	50.0	0.001	-7.683494808550368	3.112992821671725	0.2253797506461055	0.8978972871028219	True	False	True	False	False	False	0.0	0.00302646780090015
chr12_56135847_T_C_b38	0.0476756	7.3310603052186325	6.799055862058796	0	0	0	0	0	1	0	0	1	0	0	1	0	1	50.0	0.001	-7.683494808550368	3.112992821671725	0.2253797506461055	0.8978972871028219	True	False	True	False	False	False	0.0	0.00302646780090015
chr12_56135847_T_C_b38	0.0476756	7.3310603052186325	6.799055862058796	0	0	0	0	0	1	0	0	1	0	0	1	0	1	50.0	0.001	-7.683494808550368	3.112992821671725	0.2253797506461055	0.8978972871028219	True	False	True	False	False	False	0.0	0.00302646780090015
chr11_107391784_G_A_b38	0.00791704	7.013915474810528	6.902742737158593	0	0	1	0	0	0	0	0	0	0	0	0	0	1	40.0	0.0	0.7970686231791191	0.0	-1.22194301571502	0.0	True	False	True	False	False	False	0.0	0.0030264441405637014
chr3_128906475_C_T_b38	0.124532	7.789040401657477	5.424950017481403	0	0	1	1	0	0	0	0	0	1	0	1	0	1	70.0	0.0	-5.358802942854224	0.2566605203996932	-2.996776969293826	0.0	True	False	True	False	False	False	0.0	0.0030264309009317984
chr3_128906475_C_T_b38	0.124532	7.789040401657477	5.424950017481403	0	0	1	1	0	0	0	0	0	1	0	1	0	1	70.0	0.0	-5.358802942854224	0.2566605203996932	-2.996776969293826	0.0	True	False	True	False	False	False	0.0	0.0030264309009317984
chr1_44833840_C_T_b38	0.00130946	7.666221925662725	7.313220387090301	0	0	0	1	0	0	0	0	0	0	0	1	0	0	80.0	0.002	5.7829531191666135	1.5683666994016816	0.9186838922683194	0.0	True	False	True	False	False	False	0.0	0.003026417366853235
chr1_44833840_C_T_b38	0.00130946	7.666221925662725	7.313220387090301	0	0	0	1	0	0	0	0	0	0	0	1	0	0	80.0	0.002	5.7829531191666135	1.5683666994016816	0.9186838922683194	0.0	True	False	True	False	False	False	0.0	0.003026417366853235
chr1_44833840_C_T_b38	0.00130946	7.666221925662725	7.313220387090301	0	0	0	1	0	0	0	0	0	0	0	1	0	0	80.0	0.002	5.7829531191666135	1.5683666994016816	0.9186838922683194	0.0	True	False	True	False	False	False	0.0	0.003026417366853235
chr1_44833840_C_T_b38	0.00163714	7.666221925662725	7.313220387090301	0	0	0	1	0	0	0	0	0	0	0	1	0	0	80.0	0.002	5.7829531191666135	1.5683666994016816	0.9186838922683194	0.0	True	False	True	False	False	False	0.0	0.003026417366853235
chr1_44833840_C_T_b38	0.00163714	7.666221925662725	7.313220387090301	0	0	0	1	0	0	0	0	0	0	0	1	0	0	80.0	0.002	5.7829531191666135	1.5683666994016816	0.9186838922683194	0.0	True	False	True	False	False	False	0.0	0.003026417366853235
chr1_44833840_C_T_b38	0.00163714	7.666221925662725	7.313220387090301	0	0	0	1	0	0	0	0	0	0	0	1	0	0	80.0	0.002	5.7829531191666135	1.5683666994016816	0.9186838922683194	0.0	True	False	True	False	False	False	0.0	0.003026417366853235
chr8_94776713_T_C_b38	0.00224345	6.97914527506881	6.859614903654202	0	0	0	0	0	0	0	0	0	0	0	1	0	1	40.0	0.003	-6.915585844390446	2.454576256094297	0.5985726317291409	0.27585338234742096	True	False	True	False	False	False	0.0	0.003026384191556745
chr8_94776713_T_C_b38	0.00224345	6.97914527506881	6.859614903654202	0	0	0	0	0	0	0	0	0	0	0	1	0	1	40.0	0.003	-6.915585844390446	2.454576256094297	0.5985726317291409	0.27585338234742096	True	False	True	False	False	False	0.0	0.003026384191556745
chr8_94776713_T_C_b38	0.00196073	6.97914527506881	6.859614903654202	0	0	0	0	0	0	0	0	0	0	0	1	0	1	40.0	0.003	-6.915585844390446	2.454576256094297	0.5985726317291409	0.27585338234742096	True	False	True	False	False	False	0.0	0.003026384191556745
chr8_94776713_T_C_b38	0.00196073	6.97914527506881	6.859614903654202	0	0	0	0	0	0	0	0	0	0	0	1	0	1	40.0	0.003	-6.915585844390446	2.454576256094297	0.5985726317291409	0.27585338234742096	True	False	True	False	False	False	0.0	0.003026384191556745
chr8_22615645_C_T_b38	0.00173478	7.560080465021827	3.6109179126442243	0	0	0	1	0	0	0	0	0	1	0	1	0	1	60.0	0.0	-2.877043817393413	0.0	3.5552846233327884	0.0	True	False	True	False	False	False	0.0	0.0030263818776318885
chr8_22615645_C_T_b38	0.00173478	7.560080465021827	3.6109179126442243	0	0	0	1	0	0	0	0	0	1	0	1	0	1	60.0	0.0	-2.877043817393413	0.0	3.5552846233327884	0.0	True	False	True	False	False	False	0.0	0.0030263818776318885
chr8_22615645_C_T_b38	0.00173478	7.560080465021827	3.6109179126442243	0	0	0	1	0	0	0	0	0	1	0	1	0	1	60.0	0.0	-2.877043817393413	0.0	3.5552846233327884	0.0	True	False	True	False	False	False	0.0	0.0030263818776318885
chr17_80894642_T_C_b38	0.00278288	7.5569505720129	6.656726524178391	0	0	1	0	0	1	0	1	1	0	0	0	0	1	40.0	0.0	-8.263082724465937	1.3427301161914649	6.043062363537658	0.0	True	False	True	False	False	False	0.0	0.0030263722816556704
chr17_80894642_T_C_b38	0.00278288	7.5569505720129	6.656726524178391	0	0	1	0	0	1	0	1	1	0	0	0	0	1	40.0	0.0	-8.263082724465937	1.3427301161914649	6.043062363537658	0.0	True	False	True	False	False	False	0.0	0.0030263722816556704
chr16_66733729_A_T_b38	0.0586209	7.237778191923443	5.214935757608986	0	0	0	0	0	0	0	0	0	0	0	1	0	1	50.0	0.005	-4.7450809040331245	0.0	6.920514491047207	2.4424757632971748	True	False	True	False	False	False	0.0	0.003026371950700013
chr16_66733729_A_T_b38	0.0586209	7.237778191923443	5.214935757608986	0	0	0	0	0	0	0	0	0	0	0	1	0	1	50.0	0.005	-4.7450809040331245	0.0	6.920514491047207	2.4424757632971748	True	False	True	False	False	False	0.0	0.003026371950700013
chr16_66733729_A_T_b38	0.0586209	7.237778191923443	5.214935757608986	0	0	0	0	0	0	0	0	0	0	0	1	0	1	50.0	0.005	-4.7450809040331245	0.0	6.920514491047207	2.4424757632971748	True	False	True	False	False	False	0.0	0.003026371950700013
chr16_66733729_A_T_b38	0.0586209	7.237778191923443	5.214935757608986	0	0	0	0	0	0	0	0	0	0	0	1	0	1	50.0	0.005	-4.7450809040331245	0.0	6.920514491047207	2.4424757632971748	True	False	True	False	False	False	0.0	0.003026371950700013
chr1_1306420_A_G_b38	0.00217106	7.741099090035366	6.198478716492308	0	1	0	0	0	1	1	1	1	1	0	1	0	0	60.0	0.0	-13.477888340070548	0.0	-3.5597135542932747	1.1639128840862654	True	False	True	False	False	False	0.0	0.0030263703517652146
chr1_1306420_A_G_b38	0.00217106	7.741099090035366	6.198478716492308	0	1	0	0	0	1	1	1	1	1	0	1	0	0	60.0	0.0	-13.477888340070548	0.0	-3.5597135542932747	1.1639128840862654	True	False	True	False	False	False	0.0	0.0030263703517652146
chr1_1306420_A_G_b38	0.00217106	7.741099090035366	6.198478716492308	0	1	0	0	0	1	1	1	1	1	0	1	0	0	60.0	0.0	-13.477888340070548	0.0	-3.5597135542932747	1.1639128840862654	True	False	True	False	False	False	0.0	0.0030263703517652146
chr1_1306420_A_G_b38	0.00217106	7.741099090035366	6.198478716492308	0	1	0	0	0	1	1	1	1	1	0	1	0	0	60.0	0.0	-13.477888340070548	0.0	-3.5597135542932747	1.1639128840862654	True	False	True	False	False	False	0.0	0.0030263703517652146
chr5_157339265_G_A_b38	0.00402848	7.545918151209323	2.302585092994046	0	0	0	0	0	1	0	0	1	0	0	1	0	1	60.0	0.0	-5.067080874863269	1.7135456138083338	1.327689104161827	3.4685142642683644	True	False	True	False	False	False	0.0	0.0030263541787091935
chr5_157339265_G_A_b38	0.0196261	7.545918151209323	2.302585092994046	0	0	0	0	0	1	0	0	1	0	0	1	0	1	60.0	0.0	-5.067080874863269	1.7135456138083338	1.327689104161827	3.4685142642683644	True	False	True	False	False	False	0.0	0.0030263541787091935
chr1_59829649_C_G_b38	0.00700581	6.76849321164863	6.682108597449809	0	0	0	1	0	0	0	0	0	0	0	0	0	1	20.0	0.003	-1.9342905839933933	6.309760435014642	2.458513481078328	0.0	True	False	True	False	False	False	0.0	0.003026340721092091
chr10_18520819_G_T_b38	0.00812139	7.258412150595307	6.61338421837956	0	0	0	0	0	0	0	1	0	0	0	1	0	1	40.0	0.001	2.6271169651546584	0.0	5.000627337894834	4.752806501236449	True	False	True	False	False	False	0.0	0.0030263318641288828
chr16_23411351_C_G_b38	0.0326738	7.7025561132685825	6.899723107284872	0	0	0	0	0	1	0	0	1	0	0	0	0	1	50.0	1.0	2.216512607798244	0.0	4.923576035651131	0.0	True	False	True	False	False	False	0.0	0.0030263227207901196
chr16_23411351_C_G_b38	0.0326738	7.7025561132685825	6.899723107284872	0	0	0	0	0	1	0	0	1	0	0	0	0	1	50.0	1.0	2.216512607798244	0.0	4.923576035651131	0.0	True	False	True	False	False	False	0.0	0.0030263227207901196
chr16_23411351_C_G_b38	0.0330345	7.7025561132685825	6.899723107284872	0	0	0	0	0	1	0	0	1	0	0	0	0	1	50.0	1.0	2.216512607798244	0.0	4.923576035651131	0.0	True	False	True	False	False	False	0.0	0.0030263227207901196
chr16_23411351_C_G_b38	0.0330345	7.7025561132685825	6.899723107284872	0	0	0	0	0	1	0	0	1	0	0	0	0	1	50.0	1.0	2.216512607798244	0.0	4.923576035651131	0.0	True	False	True	False	False	False	0.0	0.0030263227207901196
chr16_23411351_C_G_b38	0.0330345	7.7025561132685825	6.899723107284872	0	0	0	0	0	1	0	0	1	0	0	0	0	1	50.0	1.0	2.216512607798244	0.0	4.923576035651131	0.0	True	False	True	False	False	False	0.0	0.0030263227207901196
chr16_23411351_C_G_b38	0.0326738	7.7025561132685825	6.899723107284872	0	0	0	0	0	1	0	0	1	0	0	0	0	1	50.0	1.0	2.216512607798244	0.0	4.923576035651131	0.0	True	False	True	False	False	False	0.0	0.0030263227207901196
chr16_23411351_C_G_b38	0.0330345	7.7025561132685825	6.899723107284872	0	0	0	0	0	1	0	0	1	0	0	0	0	1	50.0	1.0	2.216512607798244	0.0	4.923576035651131	0.0	True	False	True	False	False	False	0.0	0.0030263227207901196
chr16_23411351_C_G_b38	0.0326738	7.7025561132685825	6.899723107284872	0	0	0	0	0	1	0	0	1	0	0	0	0	1	50.0	1.0	2.216512607798244	0.0	4.923576035651131	0.0	True	False	True	False	False	False	0.0	0.0030263227207901196
chr16_23411351_C_G_b38	0.0327454	7.7025561132685825	6.899723107284872	0	0	0	0	0	1	0	0	1	0	0	0	0	1	50.0	1.0	2.216512607798244	0.0	4.923576035651131	0.0	True	False	True	False	False	False	0.0	0.0030263227207901196
chr16_23411351_C_G_b38	0.0327454	7.7025561132685825	6.899723107284872	0	0	0	0	0	1	0	0	1	0	0	0	0	1	50.0	1.0	2.216512607798244	0.0	4.923576035651131	0.0	True	False	True	False	False	False	0.0	0.0030263227207901196
chr16_23411351_C_G_b38	0.0327454	7.7025561132685825	6.899723107284872	0	0	0	0	0	1	0	0	1	0	0	0	0	1	50.0	1.0	2.216512607798244	0.0	4.923576035651131	0.0	True	False	True	False	False	False	0.0	0.0030263227207901196
chr16_23411351_C_G_b38	0.0327454	7.7025561132685825	6.899723107284872	0	0	0	0	0	1	0	0	1	0	0	0	0	1	50.0	1.0	2.216512607798244	0.0	4.923576035651131	0.0	True	False	True	False	False	False	0.0	0.0030263227207901196
chr16_661572_C_T_b38	0.00371219	8.104099056143582	2.772588722239781	0	0	0	0	0	1	0	1	1	1	0	1	0	1	60.0	0.0	-4.71070661463826	0.0	10.696906760978315	0.0	True	False	True	False	False	False	0.0	0.0030263183382930646
chr16_661572_C_T_b38	0.00371219	8.104099056143582	2.772588722239781	0	0	0	0	0	1	0	1	1	1	0	1	0	1	60.0	0.0	-4.71070661463826	0.0	10.696906760978315	0.0	True	False	True	False	False	False	0.0	0.0030263183382930646
chr16_661572_C_T_b38	0.00371219	8.104099056143582	2.772588722239781	0	0	0	0	0	1	0	1	1	1	0	1	0	1	60.0	0.0	-4.71070661463826	0.0	10.696906760978315	0.0	True	False	True	False	False	False	0.0	0.0030263183382930646
chr16_661572_C_T_b38	0.00371219	8.104099056143582	2.772588722239781	0	0	0	0	0	1	0	1	1	1	0	1	0	1	60.0	0.0	-4.71070661463826	0.0	10.696906760978315	0.0	True	False	True	False	False	False	0.0	0.0030263183382930646
chr16_661572_C_T_b38	0.00371219	8.104099056143582	2.772588722239781	0	0	0	0	0	1	0	1	1	1	0	1	0	1	60.0	0.0	-4.71070661463826	0.0	10.696906760978315	0.0	True	False	True	False	False	False	0.0	0.0030263183382930646
chr16_661572_C_T_b38	0.00371219	8.104099056143582	2.772588722239781	0	0	0	0	0	1	0	1	1	1	0	1	0	1	60.0	0.0	-4.71070661463826	0.0	10.696906760978315	0.0	True	False	True	False	False	False	0.0	0.0030263183382930646
chr16_661572_C_T_b38	0.00371219	8.104099056143582	2.772588722239781	0	0	0	0	0	1	0	1	1	1	0	1	0	1	60.0	0.0	-4.71070661463826	0.0	10.696906760978315	0.0	True	False	True	False	False	False	0.0	0.0030263183382930646
chr16_661572_C_T_b38	0.00371219	8.104099056143582	2.772588722239781	0	0	0	0	0	1	0	1	1	1	0	1	0	1	60.0	0.0	-4.71070661463826	0.0	10.696906760978315	0.0	True	False	True	False	False	False	0.0	0.0030263183382930646
chr16_661572_C_T_b38	0.00371219	8.104099056143582	2.772588722239781	0	0	0	0	0	1	0	1	1	1	0	1	0	1	60.0	0.0	-4.71070661463826	0.0	10.696906760978315	0.0	True	False	True	False	False	False	0.0	0.0030263183382930646
chr16_661572_C_T_b38	0.00371219	8.104099056143582	2.772588722239781	0	0	0	0	0	1	0	1	1	1	0	1	0	1	60.0	0.0	-4.71070661463826	0.0	10.696906760978315	0.0	True	False	True	False	False	False	0.0	0.0030263183382930646
chr5_111447580_A_T_b38	0.00115334	7.392647520721623	6.690842277418564	0	0	1	0	0	1	0	0	1	0	0	1	0	1	40.0	0.0	2.317821546235785	1.6498752637522034	6.38626079211506	3.8917428891784382	True	False	True	False	False	False	0.0	0.0030263175347485433
chr4_118812282_T_C_b38	0.00722344	7.918264686095274	7.917900586327916	0	0	1	0	0	1	0	0	1	1	0	1	0	1	60.0	0.0	-0.5125034556037398	0.0	5.990465915739833	1.6752933257251144	True	False	True	False	False	False	0.0	0.003026309392057908
chr4_118812282_T_C_b38	0.00722344	7.918264686095274	7.917900586327916	0	0	1	0	0	1	0	0	1	1	0	1	0	1	60.0	0.0	-0.5125034556037398	0.0	5.990465915739833	1.6752933257251144	True	False	True	False	False	False	0.0	0.003026309392057908
chr4_118812282_T_C_b38	0.00722344	7.918264686095274	7.917900586327916	0	0	1	0	0	1	0	0	1	1	0	1	0	1	60.0	0.0	-0.5125034556037398	0.0	5.990465915739833	1.6752933257251144	True	False	True	False	False	False	0.0	0.003026309392057908
chr20_3318565_G_A_b38	0.0223903	7.519149957669823	5.111987788356544	0	0	0	0	1	1	0	1	1	0	0	1	0	1	50.0	0.0	-2.09424214468904	3.7740780573037136	2.461927471081708	2.014104978791181	True	False	True	False	False	False	0.0	0.003026303944652279
chr20_3318565_G_A_b38	0.0223903	7.519149957669823	5.111987788356544	0	0	0	0	1	1	0	1	1	0	0	1	0	1	50.0	0.0	-2.09424214468904	3.7740780573037136	2.461927471081708	2.014104978791181	True	False	True	False	False	False	0.0	0.003026303944652279
chr20_3318565_G_A_b38	0.0223903	7.519149957669823	5.111987788356544	0	0	0	0	1	1	0	1	1	0	0	1	0	1	50.0	0.0	-2.09424214468904	3.7740780573037136	2.461927471081708	2.014104978791181	True	False	True	False	False	False	0.0	0.003026303944652279
chr12_105040984_G_T_b38	0.00120351	7.148345743900068	5.673323267171493	0	0	1	0	0	0	0	0	0	0	0	1	0	1	40.0	0.0	-4.033241751355449	0.0	2.592814574544533	0.0	True	False	True	False	False	False	0.0	0.0030262867322501563
chr12_105040984_G_T_b38	0.00120351	7.148345743900068	5.673323267171493	0	0	1	0	0	0	0	0	0	0	0	1	0	1	40.0	0.0	-4.033241751355449	0.0	2.592814574544533	0.0	True	False	True	False	False	False	0.0	0.0030262867322501563
chr12_105040984_G_T_b38	0.00120351	7.148345743900068	5.673323267171493	0	0	1	0	0	0	0	0	0	0	0	1	0	1	40.0	0.0	-4.033241751355449	0.0	2.592814574544533	0.0	True	False	True	False	False	False	0.0	0.0030262867322501563
chr12_105040984_G_T_b38	0.00807388	7.148345743900068	5.673323267171493	0	0	1	0	0	0	0	0	0	0	0	1	0	1	40.0	0.0	-4.033241751355449	0.0	2.592814574544533	0.0	True	False	True	False	False	False	0.0	0.0030262867322501563
chr12_105040984_G_T_b38	0.00807388	7.148345743900068	5.673323267171493	0	0	1	0	0	0	0	0	0	0	0	1	0	1	40.0	0.0	-4.033241751355449	0.0	2.592814574544533	0.0	True	False	True	False	False	False	0.0	0.0030262867322501563
chr12_105040984_G_T_b38	0.00807388	7.148345743900068	5.673323267171493	0	0	1	0	0	0	0	0	0	0	0	1	0	1	40.0	0.0	-4.033241751355449	0.0	2.592814574544533	0.0	True	False	True	False	False	False	0.0	0.0030262867322501563
chr19_40776467_C_T_b38	0.00255388	8.302265794873367	5.7899601708972535	0	0	0	1	0	1	0	0	1	1	1	1	0	0	60.0	0.0	-2.940566993646637	0.0	1.2641907175963851	0.0	True	False	True	False	False	False	0.0	0.0030262852466608715
chr19_40776467_C_T_b38	0.00255388	8.302265794873367	5.7899601708972535	0	0	0	1	0	1	0	0	1	1	1	1	0	0	60.0	0.0	-2.940566993646637	0.0	1.2641907175963851	0.0	True	False	True	False	False	False	0.0	0.0030262852466608715
chr19_40776467_C_T_b38	0.00255388	8.302265794873367	5.7899601708972535	0	0	0	1	0	1	0	0	1	1	1	1	0	0	60.0	0.0	-2.940566993646637	0.0	1.2641907175963851	0.0	True	False	True	False	False	False	0.0	0.0030262852466608715
chr19_40776467_C_T_b38	0.00408755	8.302265794873367	5.7899601708972535	0	0	0	1	0	1	0	0	1	1	1	1	0	0	60.0	0.0	-2.940566993646637	0.0	1.2641907175963851	0.0	True	False	True	False	False	False	0.0	0.0030262852466608715
chr19_40776467_C_T_b38	0.00255388	8.302265794873367	5.7899601708972535	0	0	0	1	0	1	0	0	1	1	1	1	0	0	60.0	0.0	-2.940566993646637	0.0	1.2641907175963851	0.0	True	False	True	False	False	False	0.0	0.0030262852466608715
chr19_40776467_C_T_b38	0.00255388	8.302265794873367	5.7899601708972535	0	0	0	1	0	1	0	0	1	1	1	1	0	0	60.0	0.0	-2.940566993646637	0.0	1.2641907175963851	0.0	True	False	True	False	False	False	0.0	0.0030262852466608715
chr19_40776467_C_T_b38	0.00408755	8.302265794873367	5.7899601708972535	0	0	0	1	0	1	0	0	1	1	1	1	0	0	60.0	0.0	-2.940566993646637	0.0	1.2641907175963851	0.0	True	False	True	False	False	False	0.0	0.0030262852466608715
chr19_40776467_C_T_b38	0.00408755	8.302265794873367	5.7899601708972535	0	0	0	1	0	1	0	0	1	1	1	1	0	0	60.0	0.0	-2.940566993646637	0.0	1.2641907175963851	0.0	True	False	True	False	False	False	0.0	0.0030262852466608715
chr19_40776467_C_T_b38	0.00408755	8.302265794873367	5.7899601708972535	0	0	0	1	0	1	0	0	1	1	1	1	0	0	60.0	0.0	-2.940566993646637	0.0	1.2641907175963851	0.0	True	False	True	False	False	False	0.0	0.0030262852466608715
chr19_40776467_C_T_b38	0.00408755	8.302265794873367	5.7899601708972535	0	0	0	1	0	1	0	0	1	1	1	1	0	0	60.0	0.0	-2.940566993646637	0.0	1.2641907175963851	0.0	True	False	True	False	False	False	0.0	0.0030262852466608715
chr1_201867725_C_T_b38	0.0372013	6.642486801367256	6.642486801367256	0	0	0	0	0	0	0	0	0	0	0	0	0	1	20.0	0.0	-1.340509174519311	0.0	3.46264501586365	1.2880970192130192	True	False	True	False	False	False	0.0	0.0030262757692492872
chr1_201867725_C_T_b38	0.00578371	6.642486801367256	6.642486801367256	0	0	0	0	0	0	0	0	0	0	0	0	0	1	20.0	0.0	-1.340509174519311	0.0	3.46264501586365	1.2880970192130192	True	False	True	False	False	False	0.0	0.0030262757692492872
chr1_201867725_C_T_b38	0.0372013	6.642486801367256	6.642486801367256	0	0	0	0	0	0	0	0	0	0	0	0	0	1	20.0	0.0	-1.340509174519311	0.0	3.46264501586365	1.2880970192130192	True	False	True	False	False	False	0.0	0.0030262757692492872
chr1_201867725_C_T_b38	0.0108539	6.642486801367256	6.642486801367256	0	0	0	0	0	0	0	0	0	0	0	0	0	1	20.0	0.0	-1.340509174519311	0.0	3.46264501586365	1.2880970192130192	True	False	True	False	False	False	0.0	0.0030262757692492872
chr1_201867725_C_T_b38	0.0108539	6.642486801367256	6.642486801367256	0	0	0	0	0	0	0	0	0	0	0	0	0	1	20.0	0.0	-1.340509174519311	0.0	3.46264501586365	1.2880970192130192	True	False	True	False	False	False	0.0	0.0030262757692492872
chr1_201867725_C_T_b38	0.0108539	6.642486801367256	6.642486801367256	0	0	0	0	0	0	0	0	0	0	0	0	0	1	20.0	0.0	-1.340509174519311	0.0	3.46264501586365	1.2880970192130192	True	False	True	False	False	False	0.0	0.0030262757692492872
chr1_201867725_C_T_b38	0.0108539	6.642486801367256	6.642486801367256	0	0	0	0	0	0	0	0	0	0	0	0	0	1	20.0	0.0	-1.340509174519311	0.0	3.46264501586365	1.2880970192130192	True	False	True	False	False	False	0.0	0.0030262757692492872
chr1_201867725_C_T_b38	0.0108539	6.642486801367256	6.642486801367256	0	0	0	0	0	0	0	0	0	0	0	0	0	1	20.0	0.0	-1.340509174519311	0.0	3.46264501586365	1.2880970192130192	True	False	True	False	False	False	0.0	0.0030262757692492872
chr1_201867725_C_T_b38	0.00786921	6.642486801367256	6.642486801367256	0	0	0	0	0	0	0	0	0	0	0	0	0	1	20.0	0.0	-1.340509174519311	0.0	3.46264501586365	1.2880970192130192	True	False	True	False	False	False	0.0	0.0030262757692492872
chr1_201867725_C_T_b38	0.00786921	6.642486801367256	6.642486801367256	0	0	0	0	0	0	0	0	0	0	0	0	0	1	20.0	0.0	-1.340509174519311	0.0	3.46264501586365	1.2880970192130192	True	False	True	False	False	False	0.0	0.0030262757692492872
chr1_201867725_C_T_b38	0.00578371	6.642486801367256	6.642486801367256	0	0	0	0	0	0	0	0	0	0	0	0	0	1	20.0	0.0	-1.340509174519311	0.0	3.46264501586365	1.2880970192130192	True	False	True	False	False	False	0.0	0.0030262757692492872
chr1_201867725_C_T_b38	0.00578371	6.642486801367256	6.642486801367256	0	0	0	0	0	0	0	0	0	0	0	0	0	1	20.0	0.0	-1.340509174519311	0.0	3.46264501586365	1.2880970192130192	True	False	True	False	False	False	0.0	0.0030262757692492872
chr1_201867725_C_T_b38	0.00578371	6.642486801367256	6.642486801367256	0	0	0	0	0	0	0	0	0	0	0	0	0	1	20.0	0.0	-1.340509174519311	0.0	3.46264501586365	1.2880970192130192	True	False	True	False	False	False	0.0	0.0030262757692492872
chr1_201867725_C_T_b38	0.00786921	6.642486801367256	6.642486801367256	0	0	0	0	0	0	0	0	0	0	0	0	0	1	20.0	0.0	-1.340509174519311	0.0	3.46264501586365	1.2880970192130192	True	False	True	False	False	False	0.0	0.0030262757692492872
chr1_201867725_C_T_b38	0.0372013	6.642486801367256	6.642486801367256	0	0	0	0	0	0	0	0	0	0	0	0	0	1	20.0	0.0	-1.340509174519311	0.0	3.46264501586365	1.2880970192130192	True	False	True	False	False	False	0.0	0.0030262757692492872
chr1_201867725_C_T_b38	0.0148052	6.642486801367256	6.642486801367256	0	0	0	0	0	0	0	0	0	0	0	0	0	1	20.0	0.0	-1.340509174519311	0.0	3.46264501586365	1.2880970192130192	True	False	True	False	False	False	0.0	0.0030262757692492872
chr1_201867725_C_T_b38	0.00578371	6.642486801367256	6.642486801367256	0	0	0	0	0	0	0	0	0	0	0	0	0	1	20.0	0.0	-1.340509174519311	0.0	3.46264501586365	1.2880970192130192	True	False	True	False	False	False	0.0	0.0030262757692492872
chr1_201867725_C_T_b38	0.0148052	6.642486801367256	6.642486801367256	0	0	0	0	0	0	0	0	0	0	0	0	0	1	20.0	0.0	-1.340509174519311	0.0	3.46264501586365	1.2880970192130192	True	False	True	False	False	False	0.0	0.0030262757692492872
chr1_201867725_C_T_b38	0.00786921	6.642486801367256	6.642486801367256	0	0	0	0	0	0	0	0	0	0	0	0	0	1	20.0	0.0	-1.340509174519311	0.0	3.46264501586365	1.2880970192130192	True	False	True	False	False	False	0.0	0.0030262757692492872
chr1_201867725_C_T_b38	0.0372013	6.642486801367256	6.642486801367256	0	0	0	0	0	0	0	0	0	0	0	0	0	1	20.0	0.0	-1.340509174519311	0.0	3.46264501586365	1.2880970192130192	True	False	True	False	False	False	0.0	0.0030262757692492872
chr1_201867725_C_T_b38	0.0148052	6.642486801367256	6.642486801367256	0	0	0	0	0	0	0	0	0	0	0	0	0	1	20.0	0.0	-1.340509174519311	0.0	3.46264501586365	1.2880970192130192	True	False	True	False	False	False	0.0	0.0030262757692492872
chr1_201867725_C_T_b38	0.0372013	6.642486801367256	6.642486801367256	0	0	0	0	0	0	0	0	0	0	0	0	0	1	20.0	0.0	-1.340509174519311	0.0	3.46264501586365	1.2880970192130192	True	False	True	False	False	False	0.0	0.0030262757692492872
chr1_201867725_C_T_b38	0.0148052	6.642486801367256	6.642486801367256	0	0	0	0	0	0	0	0	0	0	0	0	0	1	20.0	0.0	-1.340509174519311	0.0	3.46264501586365	1.2880970192130192	True	False	True	False	False	False	0.0	0.0030262757692492872
chr1_201867725_C_T_b38	0.00786921	6.642486801367256	6.642486801367256	0	0	0	0	0	0	0	0	0	0	0	0	0	1	20.0	0.0	-1.340509174519311	0.0	3.46264501586365	1.2880970192130192	True	False	True	False	False	False	0.0	0.0030262757692492872
chr1_201867725_C_T_b38	0.0148052	6.642486801367256	6.642486801367256	0	0	0	0	0	0	0	0	0	0	0	0	0	1	20.0	0.0	-1.340509174519311	0.0	3.46264501586365	1.2880970192130192	True	False	True	False	False	False	0.0	0.0030262757692492872
chr18_76993063_C_T_b38	0.00239807	8.007700012884026	7.673223121121708	0	0	0	0	0	1	0	0	1	1	0	1	0	1	80.0	0.0	-1.4665051707324297	0.0	-5.849597073981897	0.0	True	False	True	False	False	False	0.0	0.003026267789783248
chr18_76993063_C_T_b38	0.0018111	8.007700012884026	7.673223121121708	0	0	0	0	0	1	0	0	1	1	0	1	0	1	80.0	0.0	-1.4665051707324297	0.0	-5.849597073981897	0.0	True	False	True	False	False	False	0.0	0.003026267789783248
chr18_76993063_C_T_b38	0.0018111	8.007700012884026	7.673223121121708	0	0	0	0	0	1	0	0	1	1	0	1	0	1	80.0	0.0	-1.4665051707324297	0.0	-5.849597073981897	0.0	True	False	True	False	False	False	0.0	0.003026267789783248
chr18_76993063_C_T_b38	0.0199209	8.007700012884026	7.673223121121708	0	0	0	0	0	1	0	0	1	1	0	1	0	1	80.0	0.0	-1.4665051707324297	0.0	-5.849597073981897	0.0	True	False	True	False	False	False	0.0	0.003026267789783248
chr18_76993063_C_T_b38	0.0199209	8.007700012884026	7.673223121121708	0	0	0	0	0	1	0	0	1	1	0	1	0	1	80.0	0.0	-1.4665051707324297	0.0	-5.849597073981897	0.0	True	False	True	False	False	False	0.0	0.003026267789783248
chr18_76993063_C_T_b38	0.00313501	8.007700012884026	7.673223121121708	0	0	0	0	0	1	0	0	1	1	0	1	0	1	80.0	0.0	-1.4665051707324297	0.0	-5.849597073981897	0.0	True	False	True	False	False	False	0.0	0.003026267789783248
chr18_76993063_C_T_b38	0.00313501	8.007700012884026	7.673223121121708	0	0	0	0	0	1	0	0	1	1	0	1	0	1	80.0	0.0	-1.4665051707324297	0.0	-5.849597073981897	0.0	True	False	True	False	False	False	0.0	0.003026267789783248
chr18_76993063_C_T_b38	0.00239807	8.007700012884026	7.673223121121708	0	0	0	0	0	1	0	0	1	1	0	1	0	1	80.0	0.0	-1.4665051707324297	0.0	-5.849597073981897	0.0	True	False	True	False	False	False	0.0	0.003026267789783248
chr19_1975218_G_A_b38	0.00157593	8.262558973010657	6.148468295917647	0	0	1	1	1	1	0	0	1	1	0	1	0	1	80.0	0.0	-3.27684637631994	0.0	4.223805427160407	0.0	True	False	True	False	False	False	0.0	0.003026266020241361
chr19_1975218_G_A_b38	0.00157593	8.262558973010657	6.148468295917647	0	0	1	1	1	1	0	0	1	1	0	1	0	1	80.0	0.0	-3.27684637631994	0.0	4.223805427160407	0.0	True	False	True	False	False	False	0.0	0.003026266020241361
chr19_1975218_G_A_b38	0.00157593	8.262558973010657	6.148468295917647	0	0	1	1	1	1	0	0	1	1	0	1	0	1	80.0	0.0	-3.27684637631994	0.0	4.223805427160407	0.0	True	False	True	False	False	False	0.0	0.003026266020241361
chr19_1975218_G_A_b38	0.00157593	8.262558973010657	6.148468295917647	0	0	1	1	1	1	0	0	1	1	0	1	0	1	80.0	0.0	-3.27684637631994	0.0	4.223805427160407	0.0	True	False	True	False	False	False	0.0	0.003026266020241361
chr1_217516824_C_A_b38	0.0280903	7.568379267836522	7.568379267836522	0	0	0	1	0	0	0	0	0	0	0	1	0	1	40.0	1.0	-5.892498675480216	0.0	2.3632128315170178	0.0	True	False	True	False	False	False	0.0	0.0030262609334603934
chr1_217516824_C_A_b38	0.0194116	7.568379267836522	7.568379267836522	0	0	0	1	0	0	0	0	0	0	0	1	0	1	40.0	1.0	-5.892498675480216	0.0	2.3632128315170178	0.0	True	False	True	False	False	False	0.0	0.0030262609334603934
chr1_217516824_C_A_b38	0.0194116	7.568379267836522	7.568379267836522	0	0	0	1	0	0	0	0	0	0	0	1	0	1	40.0	1.0	-5.892498675480216	0.0	2.3632128315170178	0.0	True	False	True	False	False	False	0.0	0.0030262609334603934
chr1_217516824_C_A_b38	0.00707852	7.568379267836522	7.568379267836522	0	0	0	1	0	0	0	0	0	0	0	1	0	1	40.0	1.0	-5.892498675480216	0.0	2.3632128315170178	0.0	True	False	True	False	False	False	0.0	0.0030262609334603934
chr1_217516824_C_A_b38	0.0280903	7.568379267836522	7.568379267836522	0	0	0	1	0	0	0	0	0	0	0	1	0	1	40.0	1.0	-5.892498675480216	0.0	2.3632128315170178	0.0	True	False	True	False	False	False	0.0	0.0030262609334603934
chr1_217516824_C_A_b38	0.00707852	7.568379267836522	7.568379267836522	0	0	0	1	0	0	0	0	0	0	0	1	0	1	40.0	1.0	-5.892498675480216	0.0	2.3632128315170178	0.0	True	False	True	False	False	False	0.0	0.0030262609334603934
chr4_38101929_A_G_b38	0.00130966	7.113956109566034	6.975413927455952	0	0	0	0	1	1	0	0	1	0	0	1	0	1	40.0	0.0	-2.4818781544782134	1.1459351858341718	1.7019220039981633	0.0	True	False	True	False	False	False	0.0	0.00302625539652545
chr4_38101929_A_G_b38	0.00654823	7.113956109566034	6.975413927455952	0	0	0	0	1	1	0	0	1	0	0	1	0	1	40.0	0.0	-2.4818781544782134	1.1459351858341718	1.7019220039981633	0.0	True	False	True	False	False	False	0.0	0.00302625539652545
chr2_11559444_T_A_b38	0.00147857	7.891330757661889	7.4673710669175595	0	0	0	1	0	1	0	1	1	1	0	1	0	1	40.0	0.161	-4.588725355108869	1.1534995074039136	1.2649204685920878	0.0	True	False	True	False	False	False	0.0	0.0030262297780648357
chr8_141428519_C_T_b38	0.0130739	7.365812837209472	6.54534966033442	0	0	0	0	0	0	0	0	0	0	0	1	0	1	60.0	0.009	2.897030655757741	1.439090794310929	6.630893642999624	0.0	True	False	True	False	False	False	0.0	0.0030262036209607085
chr8_141428519_C_T_b38	0.0130739	7.365812837209472	6.54534966033442	0	0	0	0	0	0	0	0	0	0	0	1	0	1	60.0	0.009	2.897030655757741	1.439090794310929	6.630893642999624	0.0	True	False	True	False	False	False	0.0	0.0030262036209607085
chr8_141428519_C_T_b38	0.0128083	7.365812837209472	6.54534966033442	0	0	0	0	0	0	0	0	0	0	0	1	0	1	60.0	0.009	2.897030655757741	1.439090794310929	6.630893642999624	0.0	True	False	True	False	False	False	0.0	0.0030262036209607085
chr8_141428519_C_T_b38	0.0128083	7.365812837209472	6.54534966033442	0	0	0	0	0	0	0	0	0	0	0	1	0	1	60.0	0.009	2.897030655757741	1.439090794310929	6.630893642999624	0.0	True	False	True	False	False	False	0.0	0.0030262036209607085
chr20_8011819_T_C_b38	0.872553	7.316548177182976	7.316548177182976	0	0	1	1	1	0	0	1	0	0	0	1	0	1	30.0	0.0	-12.539226900990418	0.0	2.474200769945874	0.0	True	False	True	False	False	False	0.0	0.0030262033044617348
chr20_8011819_T_C_b38	0.0624182	7.316548177182976	7.316548177182976	0	0	1	1	1	0	0	1	0	0	0	1	0	1	30.0	0.0	-12.539226900990418	0.0	2.474200769945874	0.0	True	False	True	False	False	False	0.0	0.0030262033044617348
chr20_8011819_T_C_b38	0.872553	7.316548177182976	7.316548177182976	0	0	1	1	1	0	0	1	0	0	0	1	0	1	30.0	0.0	-12.539226900990418	0.0	2.474200769945874	0.0	True	False	True	False	False	False	0.0	0.0030262033044617348
chr20_8011819_T_C_b38	0.0624182	7.316548177182976	7.316548177182976	0	0	1	1	1	0	0	1	0	0	0	1	0	1	30.0	0.0	-12.539226900990418	0.0	2.474200769945874	0.0	True	False	True	False	False	False	0.0	0.0030262033044617348
chr12_31096927_C_G_b38	0.0174391	7.757051142032013	4.1588830833596715	1	0	1	1	0	0	0	0	0	0	0	1	0	1	50.0	1.0	-5.447478384467854	0.0	4.55131358481632	0.0	False	True	True	False	False	False	0.0	0.003026191140707955
chr12_31096927_C_G_b38	0.00702662	7.757051142032013	4.1588830833596715	1	0	1	1	0	0	0	0	0	0	0	1	0	1	50.0	1.0	-5.447478384467854	0.0	4.55131358481632	0.0	False	True	True	False	False	False	0.0	0.003026191140707955
chr12_31096927_C_G_b38	0.0174391	7.757051142032013	4.1588830833596715	1	0	1	1	0	0	0	0	0	0	0	1	0	1	50.0	1.0	-5.447478384467854	0.0	4.55131358481632	0.0	False	True	True	False	False	False	0.0	0.003026191140707955
chr12_31096927_C_G_b38	0.00702662	7.757051142032013	4.1588830833596715	1	0	1	1	0	0	0	0	0	0	0	1	0	1	50.0	1.0	-5.447478384467854	0.0	4.55131358481632	0.0	False	True	True	False	False	False	0.0	0.003026191140707955
chr12_31096927_C_G_b38	0.0174391	7.757051142032013	4.1588830833596715	1	0	1	1	0	0	0	0	0	0	0	1	0	1	50.0	1.0	-5.447478384467854	0.0	4.55131358481632	0.0	False	True	True	False	False	False	0.0	0.003026191140707955
chr12_31096927_C_G_b38	0.0174391	7.757051142032013	4.1588830833596715	1	0	1	1	0	0	0	0	0	0	0	1	0	1	50.0	1.0	-5.447478384467854	0.0	4.55131358481632	0.0	False	True	True	False	False	False	0.0	0.003026191140707955
chr12_31096927_C_G_b38	0.0174391	7.757051142032013	4.1588830833596715	1	0	1	1	0	0	0	0	0	0	0	1	0	1	50.0	1.0	-5.447478384467854	0.0	4.55131358481632	0.0	False	True	True	False	False	False	0.0	0.003026191140707955
chr12_31096927_C_G_b38	0.0174391	7.757051142032013	4.1588830833596715	1	0	1	1	0	0	0	0	0	0	0	1	0	1	50.0	1.0	-5.447478384467854	0.0	4.55131358481632	0.0	False	True	True	False	False	False	0.0	0.003026191140707955
chr12_31096927_C_G_b38	0.0174391	7.757051142032013	4.1588830833596715	1	0	1	1	0	0	0	0	0	0	0	1	0	1	50.0	1.0	-5.447478384467854	0.0	4.55131358481632	0.0	False	True	True	False	False	False	0.0	0.003026191140707955
chr12_31096927_C_G_b38	0.0174391	7.757051142032013	4.1588830833596715	1	0	1	1	0	0	0	0	0	0	0	1	0	1	50.0	1.0	-5.447478384467854	0.0	4.55131358481632	0.0	False	True	True	False	False	False	0.0	0.003026191140707955
chr12_31096927_C_G_b38	0.0174391	7.757051142032013	4.1588830833596715	1	0	1	1	0	0	0	0	0	0	0	1	0	1	50.0	1.0	-5.447478384467854	0.0	4.55131358481632	0.0	False	True	True	False	False	False	0.0	0.003026191140707955
chr12_31096927_C_G_b38	0.00702662	7.757051142032013	4.1588830833596715	1	0	1	1	0	0	0	0	0	0	0	1	0	1	50.0	1.0	-5.447478384467854	0.0	4.55131358481632	0.0	False	True	True	False	False	False	0.0	0.003026191140707955
chr12_31096927_C_G_b38	0.00702662	7.757051142032013	4.1588830833596715	1	0	1	1	0	0	0	0	0	0	0	1	0	1	50.0	1.0	-5.447478384467854	0.0	4.55131358481632	0.0	False	True	True	False	False	False	0.0	0.003026191140707955
chr12_31096927_C_G_b38	0.00702662	7.757051142032013	4.1588830833596715	1	0	1	1	0	0	0	0	0	0	0	1	0	1	50.0	1.0	-5.447478384467854	0.0	4.55131358481632	0.0	False	True	True	False	False	False	0.0	0.003026191140707955
chr12_31096927_C_G_b38	0.0119912	7.757051142032013	4.1588830833596715	1	0	1	1	0	0	0	0	0	0	0	1	0	1	50.0	1.0	-5.447478384467854	0.0	4.55131358481632	0.0	False	True	True	False	False	False	0.0	0.003026191140707955
chr12_31096927_C_G_b38	0.0119912	7.757051142032013	4.1588830833596715	1	0	1	1	0	0	0	0	0	0	0	1	0	1	50.0	1.0	-5.447478384467854	0.0	4.55131358481632	0.0	False	True	True	False	False	False	0.0	0.003026191140707955
chr12_31096927_C_G_b38	0.0119912	7.757051142032013	4.1588830833596715	1	0	1	1	0	0	0	0	0	0	0	1	0	1	50.0	1.0	-5.447478384467854	0.0	4.55131358481632	0.0	False	True	True	False	False	False	0.0	0.003026191140707955
chr12_31096927_C_G_b38	0.0119912	7.757051142032013	4.1588830833596715	1	0	1	1	0	0	0	0	0	0	0	1	0	1	50.0	1.0	-5.447478384467854	0.0	4.55131358481632	0.0	False	True	True	False	False	False	0.0	0.003026191140707955
chr12_31096927_C_G_b38	0.0119912	7.757051142032013	4.1588830833596715	1	0	1	1	0	0	0	0	0	0	0	1	0	1	50.0	1.0	-5.447478384467854	0.0	4.55131358481632	0.0	False	True	True	False	False	False	0.0	0.003026191140707955
chr12_31096927_C_G_b38	0.0119912	7.757051142032013	4.1588830833596715	1	0	1	1	0	0	0	0	0	0	0	1	0	1	50.0	1.0	-5.447478384467854	0.0	4.55131358481632	0.0	False	True	True	False	False	False	0.0	0.003026191140707955
chr12_31096927_C_G_b38	0.0119912	7.757051142032013	4.1588830833596715	1	0	1	1	0	0	0	0	0	0	0	1	0	1	50.0	1.0	-5.447478384467854	0.0	4.55131358481632	0.0	False	True	True	False	False	False	0.0	0.003026191140707955
chr12_31096927_C_G_b38	0.0119912	7.757051142032013	4.1588830833596715	1	0	1	1	0	0	0	0	0	0	0	1	0	1	50.0	1.0	-5.447478384467854	0.0	4.55131358481632	0.0	False	True	True	False	False	False	0.0	0.003026191140707955
chr12_31096927_C_G_b38	0.0119912	7.757051142032013	4.1588830833596715	1	0	1	1	0	0	0	0	0	0	0	1	0	1	50.0	1.0	-5.447478384467854	0.0	4.55131358481632	0.0	False	True	True	False	False	False	0.0	0.003026191140707955
chr12_31096927_C_G_b38	0.00702662	7.757051142032013	4.1588830833596715	1	0	1	1	0	0	0	0	0	0	0	1	0	1	50.0	1.0	-5.447478384467854	0.0	4.55131358481632	0.0	False	True	True	False	False	False	0.0	0.003026191140707955
chr12_31096927_C_G_b38	0.00702662	7.757051142032013	4.1588830833596715	1	0	1	1	0	0	0	0	0	0	0	1	0	1	50.0	1.0	-5.447478384467854	0.0	4.55131358481632	0.0	False	True	True	False	False	False	0.0	0.003026191140707955
chr12_31096927_C_G_b38	0.00702662	7.757051142032013	4.1588830833596715	1	0	1	1	0	0	0	0	0	0	0	1	0	1	50.0	1.0	-5.447478384467854	0.0	4.55131358481632	0.0	False	True	True	False	False	False	0.0	0.003026191140707955
chr12_31096927_C_G_b38	0.00702662	7.757051142032013	4.1588830833596715	1	0	1	1	0	0	0	0	0	0	0	1	0	1	50.0	1.0	-5.447478384467854	0.0	4.55131358481632	0.0	False	True	True	False	False	False	0.0	0.003026191140707955
chr12_31096927_C_G_b38	0.0119912	7.757051142032013	4.1588830833596715	1	0	1	1	0	0	0	0	0	0	0	1	0	1	50.0	1.0	-5.447478384467854	0.0	4.55131358481632	0.0	False	True	True	False	False	False	0.0	0.003026191140707955
chr12_31096927_C_G_b38	0.0174391	7.757051142032013	4.1588830833596715	1	0	1	1	0	0	0	0	0	0	0	1	0	1	50.0	1.0	-5.447478384467854	0.0	4.55131358481632	0.0	False	True	True	False	False	False	0.0	0.003026191140707955
chr12_31096927_C_G_b38	0.00702662	7.757051142032013	4.1588830833596715	1	0	1	1	0	0	0	0	0	0	0	1	0	1	50.0	1.0	-5.447478384467854	0.0	4.55131358481632	0.0	False	True	True	False	False	False	0.0	0.003026191140707955
chr11_123651837_G_C_b38	0.00524567	7.555381944240273	7.554858521040676	0	0	0	0	0	0	0	0	0	0	0	0	0	0	80.0	0.0	-6.616060029292174	4.479317454817134	-0.5116730903223683	2.894396389515123	True	False	True	False	False	False	0.0	0.0030261690202465366
chr10_87058963_T_C_b38	0.00329234	7.149131598557407	5.231108616854587	0	0	0	0	0	1	0	0	1	1	0	1	0	1	30.0	0.0	2.00842085988774	0.0	5.545891587193111	0.0	True	False	True	False	False	False	0.0	0.003026168439014026
chr10_87058963_T_C_b38	0.00139903	7.149131598557407	5.231108616854587	0	0	0	0	0	1	0	0	1	1	0	1	0	1	30.0	0.0	2.00842085988774	0.0	5.545891587193111	0.0	True	False	True	False	False	False	0.0	0.003026168439014026
chr6_30621318_C_T_b38	0.0134568	7.1929342212158	7.085901464365611	0	0	0	1	0	0	0	0	0	0	0	1	0	1	60.0	0.115	-15.588516115795118	5.361142933485235	-8.391845896343078	0.21139133366527574	True	False	True	False	False	False	0.0	0.0030261661198148254
chr6_30621318_C_T_b38	0.0134568	7.1929342212158	7.085901464365611	0	0	0	1	0	0	0	0	0	0	0	1	0	1	60.0	0.115	-15.588516115795118	5.361142933485235	-8.391845896343078	0.21139133366527574	True	False	True	False	False	False	0.0	0.0030261661198148254
chr6_30621318_C_T_b38	0.0134568	7.1929342212158	7.085901464365611	0	0	0	1	0	0	0	0	0	0	0	1	0	1	60.0	0.115	-15.588516115795118	5.361142933485235	-8.391845896343078	0.21139133366527574	True	False	True	False	False	False	0.0	0.0030261661198148254
chr6_30621318_C_T_b38	0.0134568	7.1929342212158	7.085901464365611	0	0	0	1	0	0	0	0	0	0	0	1	0	1	60.0	0.115	-15.588516115795118	5.361142933485235	-8.391845896343078	0.21139133366527574	True	False	True	False	False	False	0.0	0.0030261661198148254
chr6_30621318_C_T_b38	0.0134568	7.1929342212158	7.085901464365611	0	0	0	1	0	0	0	0	0	0	0	1	0	1	60.0	0.115	-15.588516115795118	5.361142933485235	-8.391845896343078	0.21139133366527574	True	False	True	False	False	False	0.0	0.0030261661198148254
chr6_30621318_C_T_b38	0.0599655	7.1929342212158	7.085901464365611	0	0	0	1	0	0	0	0	0	0	0	1	0	1	60.0	0.115	-15.588516115795118	5.361142933485235	-8.391845896343078	0.21139133366527574	True	False	True	False	False	False	0.0	0.0030261661198148254
chr6_30621318_C_T_b38	0.0599655	7.1929342212158	7.085901464365611	0	0	0	1	0	0	0	0	0	0	0	1	0	1	60.0	0.115	-15.588516115795118	5.361142933485235	-8.391845896343078	0.21139133366527574	True	False	True	False	False	False	0.0	0.0030261661198148254
chr6_30621318_C_T_b38	0.0599655	7.1929342212158	7.085901464365611	0	0	0	1	0	0	0	0	0	0	0	1	0	1	60.0	0.115	-15.588516115795118	5.361142933485235	-8.391845896343078	0.21139133366527574	True	False	True	False	False	False	0.0	0.0030261661198148254
chr6_30621318_C_T_b38	0.0599655	7.1929342212158	7.085901464365611	0	0	0	1	0	0	0	0	0	0	0	1	0	1	60.0	0.115	-15.588516115795118	5.361142933485235	-8.391845896343078	0.21139133366527574	True	False	True	False	False	False	0.0	0.0030261661198148254
chr6_30621318_C_T_b38	0.0599655	7.1929342212158	7.085901464365611	0	0	0	1	0	0	0	0	0	0	0	1	0	1	60.0	0.115	-15.588516115795118	5.361142933485235	-8.391845896343078	0.21139133366527574	True	False	True	False	False	False	0.0	0.0030261661198148254
chr6_100646574_T_C_b38	0.00223091	6.777646593635117	3.713572066704308	0	0	1	0	0	0	0	0	0	0	0	0	0	1	20.0	0.004	-3.614368522192227	0.0	3.782195972544237	0.29993244383624784	True	False	True	False	False	False	0.0	0.003026153870905622
chr1_31189378_A_G_b38	0.00139986	7.192182058713246	6.890609120147166	0	0	0	1	0	0	0	0	0	0	0	0	0	0	50.0	0.0	-7.136121220383485	0.0	3.4225754874511907	1.4999524461949818	True	False	True	False	False	False	0.0	0.0030261387984628478
chr1_31189378_A_G_b38	0.00122258	7.192182058713246	6.890609120147166	0	0	0	1	0	0	0	0	0	0	0	0	0	0	50.0	0.0	-7.136121220383485	0.0	3.4225754874511907	1.4999524461949818	True	False	True	False	False	False	0.0	0.0030261387984628478
chr2_216448732_T_A_b38	0.00273198	7.44716835960004	7.362010551259734	0	0	1	0	0	0	0	0	0	0	0	1	0	1	60.0	0.056	-1.9659076129091773	0.2375764493560932	0.0568300852245471	0.0	True	False	True	False	False	False	0.0	0.003026125430357003
chr1_51354653_C_T_b38	0.0295118	7.693481640835175	5.971261839790462	1	1	0	1	1	0	0	1	0	0	1	1	0	1	40.0	0.523	2.665428757516367	0.0	5.699927812193828	0.0	False	True	True	False	False	False	0.0	0.0030261235139234016
chr17_29049573_G_A_b38	0.0103668	7.910957382845589	7.776115477098742	0	0	0	1	1	1	0	0	1	1	0	1	0	1	50.0	1.0	-1.511627296058623	6.049442455211656	5.312886888615871	0.0	True	False	True	False	False	False	0.0	0.0030260844243792007
chr17_43179443_G_A_b38	0.00165775	7.226209010100671	3.4657359027997265	0	1	0	1	0	1	0	0	1	1	0	1	0	0	40.0	0.042	-10.213685238199847	2.8095662837310336	-3.749861410982717	0.0	True	False	True	False	False	False	0.0	0.003026081179336056
chr17_43179443_G_A_b38	0.00165775	7.226209010100671	3.4657359027997265	0	1	0	1	0	1	0	0	1	1	0	1	0	0	40.0	0.042	-10.213685238199847	2.8095662837310336	-3.749861410982717	0.0	True	False	True	False	False	False	0.0	0.003026081179336056
chr17_43179443_G_A_b38	0.00165775	7.226209010100671	3.4657359027997265	0	1	0	1	0	1	0	0	1	1	0	1	0	0	40.0	0.042	-10.213685238199847	2.8095662837310336	-3.749861410982717	0.0	True	False	True	False	False	False	0.0	0.003026081179336056
chr4_118294392_C_T_b38	0.00156711	7.289610521451167	6.304448802421981	0	0	1	0	0	0	0	0	0	0	0	0	0	0	60.0	0.0	-4.091978583720985	0.0	1.1570059260729693	1.6972544499573416	True	False	True	False	False	False	0.0	0.0030260783364496977
chr4_118294392_C_T_b38	0.00213868	7.289610521451167	6.304448802421981	0	0	1	0	0	0	0	0	0	0	0	0	0	0	60.0	0.0	-4.091978583720985	0.0	1.1570059260729693	1.6972544499573416	True	False	True	False	False	False	0.0	0.0030260783364496977
chr4_118294392_C_T_b38	0.00213868	7.289610521451167	6.304448802421981	0	0	1	0	0	0	0	0	0	0	0	0	0	0	60.0	0.0	-4.091978583720985	0.0	1.1570059260729693	1.6972544499573416	True	False	True	False	False	False	0.0	0.0030260783364496977
chr4_118294392_C_T_b38	0.00156711	7.289610521451167	6.304448802421981	0	0	1	0	0	0	0	0	0	0	0	0	0	0	60.0	0.0	-4.091978583720985	0.0	1.1570059260729693	1.6972544499573416	True	False	True	False	False	False	0.0	0.0030260783364496977
chr4_118294392_C_T_b38	0.00156711	7.289610521451167	6.304448802421981	0	0	1	0	0	0	0	0	0	0	0	0	0	0	60.0	0.0	-4.091978583720985	0.0	1.1570059260729693	1.6972544499573416	True	False	True	False	False	False	0.0	0.0030260783364496977
chr4_118294392_C_T_b38	0.00213868	7.289610521451167	6.304448802421981	0	0	1	0	0	0	0	0	0	0	0	0	0	0	60.0	0.0	-4.091978583720985	0.0	1.1570059260729693	1.6972544499573416	True	False	True	False	False	False	0.0	0.0030260783364496977
chr2_85432728_A_G_b38	0.0014151	7.768533300926033	5.916202062607435	0	0	1	1	0	1	0	1	1	1	0	1	0	0	40.0	0.0	1.882504359588055	6.974448936558141	0.8466000850480953	0.43144891884151093	True	False	True	False	False	False	0.0	0.0030260561270018067
chr2_85432728_A_G_b38	0.0014151	7.768533300926033	5.916202062607435	0	0	1	1	0	1	0	1	1	1	0	1	0	0	40.0	0.0	1.882504359588055	6.974448936558141	0.8466000850480953	0.43144891884151093	True	False	True	False	False	False	0.0	0.0030260561270018067
chr2_85432728_A_G_b38	0.0014151	7.768533300926033	5.916202062607435	0	0	1	1	0	1	0	1	1	1	0	1	0	0	40.0	0.0	1.882504359588055	6.974448936558141	0.8466000850480953	0.43144891884151093	True	False	True	False	False	False	0.0	0.0030260561270018067
chr2_85432728_A_G_b38	0.0130742	7.768533300926033	5.916202062607435	0	0	1	1	0	1	0	1	1	1	0	1	0	0	40.0	0.0	1.882504359588055	6.974448936558141	0.8466000850480953	0.43144891884151093	True	False	True	False	False	False	0.0	0.0030260561270018067
chr2_85432728_A_G_b38	0.0130742	7.768533300926033	5.916202062607435	0	0	1	1	0	1	0	1	1	1	0	1	0	0	40.0	0.0	1.882504359588055	6.974448936558141	0.8466000850480953	0.43144891884151093	True	False	True	False	False	False	0.0	0.0030260561270018067
chr2_85432728_A_G_b38	0.0130742	7.768533300926033	5.916202062607435	0	0	1	1	0	1	0	1	1	1	0	1	0	0	40.0	0.0	1.882504359588055	6.974448936558141	0.8466000850480953	0.43144891884151093	True	False	True	False	False	False	0.0	0.0030260561270018067
chr1_151101699_G_A_b38	0.0111378	7.530479995245536	7.529943370601589	0	0	0	1	0	0	0	1	0	0	0	0	0	0	60.0	0.021	-1.6603265601277113	3.85698100570648	0.4529002221434481	0.6993979174327193	True	False	True	False	False	False	0.0	0.003026048677860308
chr10_128046547_C_T_b38	0.0024471	8.045588280803528	6.736966958001855	0	0	0	0	0	1	0	0	1	1	1	1	0	1	60.0	0.0	-2.0857282472979426	0.2497046286922031	-5.18520317917195	0.09081859254825986	True	False	True	False	False	False	0.0	0.0030260472266529625
chr10_128046547_C_T_b38	0.0024471	8.045588280803528	6.736966958001855	0	0	0	0	0	1	0	0	1	1	1	1	0	1	60.0	0.0	-2.0857282472979426	0.2497046286922031	-5.18520317917195	0.09081859254825986	True	False	True	False	False	False	0.0	0.0030260472266529625
chr10_128046547_C_T_b38	0.0024471	8.045588280803528	6.736966958001855	0	0	0	0	0	1	0	0	1	1	1	1	0	1	60.0	0.0	-2.0857282472979426	0.2497046286922031	-5.18520317917195	0.09081859254825986	True	False	True	False	False	False	0.0	0.0030260472266529625
chr12_98661092_G_A_b38	0.0036057	7.21890970761906	7.218176838403408	0	0	1	1	0	0	0	0	0	0	0	0	0	1	40.0	0.004	1.882504359588055	1.2207790479804663	4.45706101099821	0.0	True	False	True	False	False	False	0.0	0.0030260459075491424
chr12_98661092_G_A_b38	0.0036057	7.21890970761906	7.218176838403408	0	0	1	1	0	0	0	0	0	0	0	0	0	1	40.0	0.004	1.882504359588055	1.2207790479804663	4.45706101099821	0.0	True	False	True	False	False	False	0.0	0.0030260459075491424
chr12_98661092_G_A_b38	0.00272189	7.21890970761906	7.218176838403408	0	0	1	1	0	0	0	0	0	0	0	0	0	1	40.0	0.004	1.882504359588055	1.2207790479804663	4.45706101099821	0.0	True	False	True	False	False	False	0.0	0.0030260459075491424
chr12_98661092_G_A_b38	0.00429329	7.21890970761906	7.218176838403408	0	0	1	1	0	0	0	0	0	0	0	0	0	1	40.0	0.004	1.882504359588055	1.2207790479804663	4.45706101099821	0.0	True	False	True	False	False	False	0.0	0.0030260459075491424
chr12_98661092_G_A_b38	0.00429329	7.21890970761906	7.218176838403408	0	0	1	1	0	0	0	0	0	0	0	0	0	1	40.0	0.004	1.882504359588055	1.2207790479804663	4.45706101099821	0.0	True	False	True	False	False	False	0.0	0.0030260459075491424
chr12_98661092_G_A_b38	0.00272189	7.21890970761906	7.218176838403408	0	0	1	1	0	0	0	0	0	0	0	0	0	1	40.0	0.004	1.882504359588055	1.2207790479804663	4.45706101099821	0.0	True	False	True	False	False	False	0.0	0.0030260459075491424
chr3_3139022_T_C_b38	0.0147809	7.47477218239787	6.340359303727752	0	0	1	0	0	1	0	0	1	0	0	1	0	1	50.0	0.0	-3.032289873853719	0.0	-1.6985955930221834	0.0	True	False	True	False	False	False	0.0	0.003026038541921195
chr3_3139022_T_C_b38	0.0147809	7.47477218239787	6.340359303727752	0	0	1	0	0	1	0	0	1	0	0	1	0	1	50.0	0.0	-3.032289873853719	0.0	-1.6985955930221834	0.0	True	False	True	False	False	False	0.0	0.003026038541921195
chr10_73375688_C_T_b38	0.010135	8.11102783819368	3.713572066704308	1	1	0	1	0	0	0	0	0	0	1	1	0	1	40.0	0.0	-1.436831394596594	4.514571525934819	-2.398386253487267	0.0	False	True	True	False	False	False	0.0	0.003026037066892596
chr10_73375688_C_T_b38	0.010135	8.11102783819368	3.713572066704308	1	1	0	1	0	0	0	0	0	0	1	1	0	1	40.0	0.0	-1.436831394596594	4.514571525934819	-2.398386253487267	0.0	False	True	True	False	False	False	0.0	0.003026037066892596
chr12_66351997_C_G_b38	0.00255728	7.259116128097101	7.258412150595307	0	0	0	0	0	0	0	0	0	0	0	1	0	1	50.0	0.0	-8.224944218844794	0.904681521846399	9.351812310799636	8.042324377837216	True	False	True	False	False	False	0.0	0.0030259976209333953
chr2_97803071_G_A_b38	0.00104524	7.0707241072602764	5.641907070938114	0	0	0	0	0	0	0	0	0	0	0	1	0	1	40.0	0.0	-14.09996957515044	0.8882598415178737	4.793005377167418	0.0	True	False	True	False	False	False	0.0	0.003025961349418422
chr2_97803071_G_A_b38	0.00981646	7.0707241072602764	5.641907070938114	0	0	0	0	0	0	0	0	0	0	0	1	0	1	40.0	0.0	-14.09996957515044	0.8882598415178737	4.793005377167418	0.0	True	False	True	False	False	False	0.0	0.003025961349418422
chr2_97803071_G_A_b38	0.00104524	7.0707241072602764	5.641907070938114	0	0	0	0	0	0	0	0	0	0	0	1	0	1	40.0	0.0	-14.09996957515044	0.8882598415178737	4.793005377167418	0.0	True	False	True	False	False	False	0.0	0.003025961349418422
chr2_97803071_G_A_b38	0.00981646	7.0707241072602764	5.641907070938114	0	0	0	0	0	0	0	0	0	0	0	1	0	1	40.0	0.0	-14.09996957515044	0.8882598415178737	4.793005377167418	0.0	True	False	True	False	False	False	0.0	0.003025961349418422
chr2_97803071_G_A_b38	0.00104524	7.0707241072602764	5.641907070938114	0	0	0	0	0	0	0	0	0	0	0	1	0	1	40.0	0.0	-14.09996957515044	0.8882598415178737	4.793005377167418	0.0	True	False	True	False	False	False	0.0	0.003025961349418422
chr2_97803071_G_A_b38	0.00981646	7.0707241072602764	5.641907070938114	0	0	0	0	0	0	0	0	0	0	0	1	0	1	40.0	0.0	-14.09996957515044	0.8882598415178737	4.793005377167418	0.0	True	False	True	False	False	False	0.0	0.003025961349418422
chr8_17338769_G_A_b38	0.00164735	7.911690520708339	3.713572066704308	1	0	0	0	1	1	0	1	1	1	0	1	0	0	60.0	0.003	-11.38101928133202	3.317785001568419	-0.6810341811434384	2.684339416997531	False	True	True	False	False	False	0.0	0.0030259557455837886
chr14_77550301_G_A_b38	0.00225522	7.561121589530238	7.492760300922379	0	0	0	0	0	1	0	0	1	0	0	0	0	1	70.0	0.0	-5.333818614797472	8.211731779082033	5.706392189315331	0.0	True	False	True	False	False	False	0.0	0.0030259490610217515
chr17_7939735_C_T_b38	0.00704397	7.850882664809852	2.70805020110221	1	0	1	0	0	0	0	0	0	1	0	1	0	1	60.0	0.998	-7.531695076131823	3.678422130329843	-9.763337996267708	0.2548440502443352	False	True	True	False	False	False	0.0	0.0030259299502976627
chr17_7939735_C_T_b38	0.00704397	7.850882664809852	2.70805020110221	1	0	1	0	0	0	0	0	0	1	0	1	0	1	60.0	0.998	-7.531695076131823	3.678422130329843	-9.763337996267708	0.2548440502443352	False	True	True	False	False	False	0.0	0.0030259299502976627
chr17_7939735_C_T_b38	0.00704397	7.850882664809852	2.70805020110221	1	0	1	0	0	0	0	0	0	1	0	1	0	1	60.0	0.998	-7.531695076131823	3.678422130329843	-9.763337996267708	0.2548440502443352	False	True	True	False	False	False	0.0	0.0030259299502976627
chr17_7939735_C_T_b38	0.00704397	7.850882664809852	2.70805020110221	1	0	1	0	0	0	0	0	0	1	0	1	0	1	60.0	0.998	-7.531695076131823	3.678422130329843	-9.763337996267708	0.2548440502443352	False	True	True	False	False	False	0.0	0.0030259299502976627
chr17_7939735_C_T_b38	0.00704397	7.850882664809852	2.70805020110221	1	0	1	0	0	0	0	0	0	1	0	1	0	1	60.0	0.998	-7.531695076131823	3.678422130329843	-9.763337996267708	0.2548440502443352	False	True	True	False	False	False	0.0	0.0030259299502976627
chr17_7939735_C_T_b38	0.00704397	7.850882664809852	2.70805020110221	1	0	1	0	0	0	0	0	0	1	0	1	0	1	60.0	0.998	-7.531695076131823	3.678422130329843	-9.763337996267708	0.2548440502443352	False	True	True	False	False	False	0.0	0.0030259299502976627
chr17_7939735_C_T_b38	0.00704397	7.850882664809852	2.70805020110221	1	0	1	0	0	0	0	0	0	1	0	1	0	1	60.0	0.998	-7.531695076131823	3.678422130329843	-9.763337996267708	0.2548440502443352	False	True	True	False	False	False	0.0	0.0030259299502976627
chr17_7939735_C_T_b38	0.00704397	7.850882664809852	2.70805020110221	1	0	1	0	0	0	0	0	0	1	0	1	0	1	60.0	0.998	-7.531695076131823	3.678422130329843	-9.763337996267708	0.2548440502443352	False	True	True	False	False	False	0.0	0.0030259299502976627
chr17_7939735_C_T_b38	0.00704397	7.850882664809852	2.70805020110221	1	0	1	0	0	0	0	0	0	1	0	1	0	1	60.0	0.998	-7.531695076131823	3.678422130329843	-9.763337996267708	0.2548440502443352	False	True	True	False	False	False	0.0	0.0030259299502976627
chr17_7939735_C_T_b38	0.00704397	7.850882664809852	2.70805020110221	1	0	1	0	0	0	0	0	0	1	0	1	0	1	60.0	0.998	-7.531695076131823	3.678422130329843	-9.763337996267708	0.2548440502443352	False	True	True	False	False	False	0.0	0.0030259299502976627
chr22_33758242_C_T_b38	0.0011376	8.106816038947052	8.048468743668883	0	0	1	0	0	1	0	1	1	1	0	1	0	1	50.0	0.379	-4.510478372458321	0.0	-0.7974805831899161	0.0	True	False	True	False	False	False	0.0	0.0030258965922727718
chr17_47818205_T_A_b38	0.00315672	8.003363058629947	4.1588830833596715	0	0	1	1	0	0	0	0	0	1	0	1	0	1	40.0	0.0	6.314592667945495	15.040816598390098	7.253996966442138	0.0	True	False	True	False	False	False	0.0	0.003025877816431838
chr17_47818205_T_A_b38	0.00315672	8.003363058629947	4.1588830833596715	0	0	1	1	0	0	0	0	0	1	0	1	0	1	40.0	0.0	6.314592667945495	15.040816598390098	7.253996966442138	0.0	True	False	True	False	False	False	0.0	0.003025877816431838
chr17_47818205_T_A_b38	0.00315672	8.003363058629947	4.1588830833596715	0	0	1	1	0	0	0	0	0	1	0	1	0	1	40.0	0.0	6.314592667945495	15.040816598390098	7.253996966442138	0.0	True	False	True	False	False	False	0.0	0.003025877816431838
chr17_47818205_T_A_b38	0.00315672	8.003363058629947	4.1588830833596715	0	0	1	1	0	0	0	0	0	1	0	1	0	1	40.0	0.0	6.314592667945495	15.040816598390098	7.253996966442138	0.0	True	False	True	False	False	False	0.0	0.003025877816431838
chr12_47136694_G_A_b38	0.0101631	6.620073206530356	10.388995368317829	0	0	1	0	0	0	0	0	0	0	0	0	0	0	20.0	0.006	-2.3147023241804057	0.0	-1.4009812558337558	0.0	True	False	True	False	False	False		0.003025877079187508
chr12_47136694_G_A_b38	0.0169997	6.620073206530356	10.388995368317829	0	0	1	0	0	0	0	0	0	0	0	0	0	0	20.0	0.006	-2.3147023241804057	0.0	-1.4009812558337558	0.0	True	False	True	False	False	False		0.003025877079187508
chr4_142090370_A_G_b38	0.00190323	7.147559271189454	8.32239411311117	0	0	0	0	0	1	0	0	1	1	0	1	0	0	40.0	0.0	5.36051901513787	0.0	1.7146983478532718	0.0	True	False	True	False	False	False	0.0	0.0030258621231795298
chr4_142090370_A_G_b38	0.00190323	7.147559271189454	8.32239411311117	0	0	0	0	0	1	0	0	1	1	0	1	0	0	40.0	0.0	5.36051901513787	0.0	1.7146983478532718	0.0	True	False	True	False	False	False	0.0	0.0030258621231795298
chr16_50327466_T_C_b38	0.00148271	7.153833801578843	6.98100574072173	0	0	1	0	1	1	0	0	1	1	0	1	0	1	20.0	0.0	0.5473265375628588	0.0	3.625133639594061	1.5325780776937847	True	False	True	False	False	False	0.0	0.0030258547853724348
chr16_50327466_T_C_b38	0.00148271	7.153833801578843	6.98100574072173	0	0	1	0	1	1	0	0	1	1	0	1	0	1	20.0	0.0	0.5473265375628588	0.0	3.625133639594061	1.5325780776937847	True	False	True	False	False	False	0.0	0.0030258547853724348
chr16_50327466_T_C_b38	0.00148271	7.153833801578843	6.98100574072173	0	0	1	0	1	1	0	0	1	1	0	1	0	1	20.0	0.0	0.5473265375628588	0.0	3.625133639594061	1.5325780776937847	True	False	True	False	False	False	0.0	0.0030258547853724348
chr8_28451004_A_G_b38	0.00150974	7.217443431696533	7.122866658599083	0	0	1	0	0	0	0	0	0	0	0	0	0	0	50.0	0.049	-15.324019846387586	0.0	0.6884092710772478	0.52827667161975	True	False	True	False	False	False	0.0	0.0030258529581565093
chr8_28451004_A_G_b38	0.00150974	7.217443431696533	7.122866658599083	0	0	1	0	0	0	0	0	0	0	0	0	0	0	50.0	0.049	-15.324019846387586	0.0	0.6884092710772478	0.52827667161975	True	False	True	False	False	False	0.0	0.0030258529581565093
chr17_5133986_T_C_b38	0.00106244	7.167809184316444	2.3978952727983707	0	0	1	0	0	0	0	0	0	0	0	1	0	0	50.0	0.698	8.775010167478229	0.0	-3.34343963818602	0.0	False	True	True	False	False	False	0.0	0.003025847954861155
chr17_5133986_T_C_b38	0.00106244	7.167809184316444	2.3978952727983707	0	0	1	0	0	0	0	0	0	0	0	1	0	0	50.0	0.698	8.775010167478229	0.0	-3.34343963818602	0.0	False	True	True	False	False	False	0.0	0.003025847954861155
chr22_23119536_A_G_b38	0.00121329	7.884952945759814	8.453401058328458	0	0	0	0	1	1	0	1	1	1	0	1	0	1	60.0	0.007	-2.441117393170492	0.0	-0.0559300877695037	0.0	True	False	True	False	False	False	0.0	0.0030258413715212765
chr22_23119536_A_G_b38	0.00121329	7.884952945759814	8.453401058328458	0	0	0	0	1	1	0	1	1	1	0	1	0	1	60.0	0.007	-2.441117393170492	0.0	-0.0559300877695037	0.0	True	False	True	False	False	False	0.0	0.0030258413715212765
chr21_42545516_T_C_b38	0.0124319	7.393263094763838	7.369600720526409	0	0	0	0	1	1	0	0	1	0	0	1	1	1	60.0	0.0	-4.61371656593662	3.7019250971536186	7.401425348384365	0.012397112424338275	True	False	True	False	False	False	0.0	0.003025837769914351
chr21_42545516_T_C_b38	0.0124319	7.393263094763838	7.369600720526409	0	0	0	0	1	1	0	0	1	0	0	1	1	1	60.0	0.0	-4.61371656593662	3.7019250971536186	7.401425348384365	0.012397112424338275	True	False	True	False	False	False	0.0	0.003025837769914351
chr17_36503059_G_C_b38	0.00129858	7.76046702921342	4.955827057601261	0	0	0	0	0	1	0	0	1	1	0	0	0	1	40.0	0.0	-3.70463032063482	1.5569888957839138	9.263613252565255	0.0	False	True	True	False	False	False	0.0	0.003025735708472923
chr17_36503059_G_C_b38	0.00129858	7.76046702921342	4.955827057601261	0	0	0	0	0	1	0	0	1	1	0	0	0	1	40.0	0.0	-3.70463032063482	1.5569888957839138	9.263613252565255	0.0	False	True	True	False	False	False	0.0	0.003025735708472923
chr17_36503059_G_C_b38	0.00129858	7.76046702921342	4.955827057601261	0	0	0	0	0	1	0	0	1	1	0	0	0	1	40.0	0.0	-3.70463032063482	1.5569888957839138	9.263613252565255	0.0	False	True	True	False	False	False	0.0	0.003025735708472923
chr17_36503059_G_C_b38	0.00129858	7.76046702921342	4.955827057601261	0	0	0	0	0	1	0	0	1	1	0	0	0	1	40.0	0.0	-3.70463032063482	1.5569888957839138	9.263613252565255	0.0	False	True	True	False	False	False	0.0	0.003025735708472923
chr17_36503059_G_C_b38	0.00129858	7.76046702921342	4.955827057601261	0	0	0	0	0	1	0	0	1	1	0	0	0	1	40.0	0.0	-3.70463032063482	1.5569888957839138	9.263613252565255	0.0	False	True	True	False	False	False	0.0	0.003025735708472923
chr17_36503059_G_C_b38	0.00129858	7.76046702921342	4.955827057601261	0	0	0	0	0	1	0	0	1	1	0	0	0	1	40.0	0.0	-3.70463032063482	1.5569888957839138	9.263613252565255	0.0	False	True	True	False	False	False	0.0	0.003025735708472923
chr17_36503059_G_C_b38	0.00129858	7.76046702921342	4.955827057601261	0	0	0	0	0	1	0	0	1	1	0	0	0	1	40.0	0.0	-3.70463032063482	1.5569888957839138	9.263613252565255	0.0	False	True	True	False	False	False	0.0	0.003025735708472923
chr15_81287977_C_T_b38	0.00491006	7.564238475170491	7.563719668414366	0	0	0	1	1	1	0	0	1	0	0	1	0	0	60.0	0.0	3.949939144673861	0.0	-0.145741703643182	0.0	True	False	True	False	False	False	0.0	0.0030257257806115966
chr1_43975097_G_C_b38	0.00584245	8.412277021466677	2.3978952727983707	1	1	0	0	1	1	1	1	1	1	1	1	0	0	80.0	0.0	6.769084599054748	0.0	-0.0304455188664363	0.5028000781724273	False	True	True	False	False	False	0.0	0.0030257059647124255
chr1_43975097_G_C_b38	0.00584245	8.412277021466677	2.3978952727983707	1	1	0	0	1	1	1	1	1	1	1	1	0	0	80.0	0.0	6.769084599054748	0.0	-0.0304455188664363	0.5028000781724273	False	True	True	False	False	False	0.0	0.0030257059647124255
chr1_43975097_G_C_b38	0.00584245	8.412277021466677	2.3978952727983707	1	1	0	0	1	1	1	1	1	1	1	1	0	0	80.0	0.0	6.769084599054748	0.0	-0.0304455188664363	0.5028000781724273	False	True	True	False	False	False	0.0	0.0030257059647124255
chr1_43975097_G_C_b38	0.00584245	8.412277021466677	2.3978952727983707	1	1	0	0	1	1	1	1	1	1	1	1	0	0	80.0	0.0	6.769084599054748	0.0	-0.0304455188664363	0.5028000781724273	False	True	True	False	False	False	0.0	0.0030257059647124255
chr2_238192823_G_A_b38	0.00237826	7.319202458767849	7.280697195384741	0	0	0	0	0	0	0	0	0	0	0	0	0	1	60.0	0.09	-0.8189439447991367	0.0	5.050155730559666	2.2756130289748313	True	False	True	False	False	False	0.0	0.003025701772883627
chr2_238192823_G_A_b38	0.00237826	7.319202458767849	7.280697195384741	0	0	0	0	0	0	0	0	0	0	0	0	0	1	60.0	0.09	-0.8189439447991367	0.0	5.050155730559666	2.2756130289748313	True	False	True	False	False	False	0.0	0.003025701772883627
chr2_238192823_G_A_b38	0.00237826	7.319202458767849	7.280697195384741	0	0	0	0	0	0	0	0	0	0	0	0	0	1	60.0	0.09	-0.8189439447991367	0.0	5.050155730559666	2.2756130289748313	True	False	True	False	False	False	0.0	0.003025701772883627
chr2_161180722_T_C_b38	0.0416306	6.8690144506657065	6.45833828334479	0	0	0	1	0	0	0	0	0	0	0	1	0	1	20.0	0.016	1.380402162690227	3.579976839044261	2.0477066600815164	0.41205415410033197	True	False	True	False	False	False	0.0	0.0030257009381655163
chr14_51992523_T_G_b38	0.0281495	6.9874902470009905	6.9874902470009905	0	0	0	0	0	0	0	0	0	1	0	1	0	1	40.0	0.0	-3.5978397437030853	6.997407914218764	-3.8843067313309234	0.0	True	False	True	False	False	False	0.0	0.0030256940725985073
chr20_2966349_A_G_b38	0.0463506	7.045776576879511	7.045776576879511	0	0	0	0	0	0	0	0	0	0	0	1	0	1	30.0	0.0	6.105263312305275	6.94966695012835	3.7678218865522055	0.0	True	False	True	False	False	False	0.0	0.0030256847706706404
chr20_2966349_A_G_b38	0.0124982	7.045776576879511	7.045776576879511	0	0	0	0	0	0	0	0	0	0	0	1	0	1	30.0	0.0	6.105263312305275	6.94966695012835	3.7678218865522055	0.0	True	False	True	False	False	False	0.0	0.0030256847706706404
chr8_141149246_C_G_b38	0.00100072	7.370860166536716	6.946975992135418	0	0	1	0	0	1	0	0	1	0	0	1	0	1	40.0	0.022	3.7996903275849214	0.0	6.419398319420871	7.249239398872959	True	False	True	False	False	False	0.0	0.0030256835117160826
chr8_141149246_C_G_b38	0.00100072	7.370860166536716	6.946975992135418	0	0	1	0	0	1	0	0	1	0	0	1	0	1	40.0	0.022	3.7996903275849214	0.0	6.419398319420871	7.249239398872959	True	False	True	False	False	False	0.0	0.0030256835117160826
chr22_23161464_C_T_b38	0.00181746	7.739794458408701	3.58351893845611	0	0	0	1	0	1	0	1	1	1	0	0	0	0	50.0	0.0	-0.8477285426742572	1.6225430484824868	10.08827164937906	0.0	True	False	True	False	False	False	0.0	0.0030256758905922764
chr22_23161464_C_T_b38	0.00181746	7.739794458408701	3.58351893845611	0	0	0	1	0	1	0	1	1	1	0	0	0	0	50.0	0.0	-0.8477285426742572	1.6225430484824868	10.08827164937906	0.0	True	False	True	False	False	False	0.0	0.0030256758905922764
chr22_23161464_C_T_b38	0.00181746	7.739794458408701	3.58351893845611	0	0	0	1	0	1	0	1	1	1	0	0	0	0	50.0	0.0	-0.8477285426742572	1.6225430484824868	10.08827164937906	0.0	True	False	True	False	False	False	0.0	0.0030256758905922764
chr19_52082941_A_G_b38	0.00190094	7.52131798019924	7.520776415062797	0	0	0	0	0	0	0	0	0	0	0	1	0	1	60.0	0.006	-0.3557387145943661	0.0	7.653321564911071	0.0	True	False	True	False	False	False	0.0	0.0030256676261885664
chr19_52082941_A_G_b38	0.00190094	7.52131798019924	7.520776415062797	0	0	0	0	0	0	0	0	0	0	0	1	0	1	60.0	0.006	-0.3557387145943661	0.0	7.653321564911071	0.0	True	False	True	False	False	False	0.0	0.0030256676261885664
chr19_52082941_A_G_b38	0.00169117	7.52131798019924	7.520776415062797	0	0	0	0	0	0	0	0	0	0	0	1	0	1	60.0	0.006	-0.3557387145943661	0.0	7.653321564911071	0.0	True	False	True	False	False	False	0.0	0.0030256676261885664
chr19_52082941_A_G_b38	0.00169117	7.52131798019924	7.520776415062797	0	0	0	0	0	0	0	0	0	0	0	1	0	1	60.0	0.006	-0.3557387145943661	0.0	7.653321564911071	0.0	True	False	True	False	False	False	0.0	0.0030256676261885664
chr4_176226545_C_T_b38	0.0207231	7.157735484249907	7.094234845924755	0	0	1	0	0	1	0	0	1	0	0	1	0	0	40.0	0.0	-4.123212729623109	2.5897422733798825	-6.056414167212651	0.0	True	False	True	False	False	False	0.0	0.003025623569403455
chr4_176226545_C_T_b38	0.0207231	7.157735484249907	7.094234845924755	0	0	1	0	0	1	0	0	1	0	0	1	0	0	40.0	0.0	-4.123212729623109	2.5897422733798825	-6.056414167212651	0.0	True	False	True	False	False	False	0.0	0.003025623569403455
chr4_176226545_C_T_b38	0.0207231	7.157735484249907	7.094234845924755	0	0	1	0	0	1	0	0	1	0	0	1	0	0	40.0	0.0	-4.123212729623109	2.5897422733798825	-6.056414167212651	0.0	True	False	True	False	False	False	0.0	0.003025623569403455
chr4_176226545_C_T_b38	0.0207231	7.157735484249907	7.094234845924755	0	0	1	0	0	1	0	0	1	0	0	1	0	0	40.0	0.0	-4.123212729623109	2.5897422733798825	-6.056414167212651	0.0	True	False	True	False	False	False	0.0	0.003025623569403455
chr4_176226545_C_T_b38	0.0207231	7.157735484249907	7.094234845924755	0	0	1	0	0	1	0	0	1	0	0	1	0	0	40.0	0.0	-4.123212729623109	2.5897422733798825	-6.056414167212651	0.0	True	False	True	False	False	False	0.0	0.003025623569403455
chr5_14680030_G_A_b38	0.00210735	7.2078598714324755	7.135687347028144	0	0	0	0	0	1	0	0	1	0	0	1	0	1	40.0	0.0	-2.6699001748768176	1.7959333694574018	0.2116517487348943	0.23820239253284112	True	False	True	False	False	False	0.0	0.003025621068149534
chr5_14680030_G_A_b38	0.00854179	7.2078598714324755	7.135687347028144	0	0	0	0	0	1	0	0	1	0	0	1	0	1	40.0	0.0	-2.6699001748768176	1.7959333694574018	0.2116517487348943	0.23820239253284112	True	False	True	False	False	False	0.0	0.003025621068149534
chr5_14680030_G_A_b38	0.00210735	7.2078598714324755	7.135687347028144	0	0	0	0	0	1	0	0	1	0	0	1	0	1	40.0	0.0	-2.6699001748768176	1.7959333694574018	0.2116517487348943	0.23820239253284112	True	False	True	False	False	False	0.0	0.003025621068149534
chr5_14680030_G_A_b38	0.00854179	7.2078598714324755	7.135687347028144	0	0	0	0	0	1	0	0	1	0	0	1	0	1	40.0	0.0	-2.6699001748768176	1.7959333694574018	0.2116517487348943	0.23820239253284112	True	False	True	False	False	False	0.0	0.003025621068149534
chr3_48640578_G_C_b38	0.00362214	8.039157390473237	6.80903930604298	1	0	0	0	1	0	0	1	0	1	0	1	0	1	60.0	0.656	-8.956060762299163	0.032232210620652	11.425241920523945	0.5653734576875991	False	True	True	False	False	False	0.0	0.003025617679302637
chr3_48640578_G_C_b38	0.00362214	8.039157390473237	6.80903930604298	1	0	0	0	1	0	0	1	0	1	0	1	0	1	60.0	0.656	-8.956060762299163	0.032232210620652	11.425241920523945	0.5653734576875991	False	True	True	False	False	False	0.0	0.003025617679302637
chr3_48640578_G_C_b38	0.00362214	8.039157390473237	6.80903930604298	1	0	0	0	1	0	0	1	0	1	0	1	0	1	60.0	0.656	-8.956060762299163	0.032232210620652	11.425241920523945	0.5653734576875991	False	True	True	False	False	False	0.0	0.003025617679302637
chr3_48640578_G_C_b38	0.00362214	8.039157390473237	6.80903930604298	1	0	0	0	1	0	0	1	0	1	0	1	0	1	60.0	0.656	-8.956060762299163	0.032232210620652	11.425241920523945	0.5653734576875991	False	True	True	False	False	False	0.0	0.003025617679302637
chr3_48640578_G_C_b38	0.00362214	8.039157390473237	6.80903930604298	1	0	0	0	1	0	0	1	0	1	0	1	0	1	60.0	0.656	-8.956060762299163	0.032232210620652	11.425241920523945	0.5653734576875991	False	True	True	False	False	False	0.0	0.003025617679302637
chr7_148761435_T_C_b38	0.0140658	7.543273346705446	6.84587987526405	0	0	0	1	0	1	0	0	1	0	0	0	0	1	60.0	0.06	-1.1257444025952783	0.0	-8.211825588835893	0.7055078773641696	True	False	True	False	False	False	0.0	0.00302561569225269
chr7_148761435_T_C_b38	0.0140658	7.543273346705446	6.84587987526405	0	0	0	1	0	1	0	0	1	0	0	0	0	1	60.0	0.06	-1.1257444025952783	0.0	-8.211825588835893	0.7055078773641696	True	False	True	False	False	False	0.0	0.00302561569225269
chr3_127640353_A_G_b38	0.00833188	6.7226297948554485	6.7226297948554485	0	0	0	0	0	0	0	0	0	0	0	1	0	1	20.0	0.0	-1.514782262664497	19.241949792700005	3.163012840268585	0.3185402877237129	True	False	True	False	False	False	0.0	0.0030256032577019166
chr3_127640353_A_G_b38	0.0120512	6.7226297948554485	6.7226297948554485	0	0	0	0	0	0	0	0	0	0	0	1	0	1	20.0	0.0	-1.514782262664497	19.241949792700005	3.163012840268585	0.3185402877237129	True	False	True	False	False	False	0.0	0.0030256032577019166
chr1_53941848_C_T_b38	0.0209193	7.468513271496337	7.466799475018602	0	0	0	1	0	1	0	0	1	0	0	1	0	1	50.0	0.0	5.444024898662542	0.0	1.5372869543099128	0.0	True	False	True	False	False	False	0.0	0.003025602634973888
chr10_93390948_G_C_b38	0.0571601	7.492760300922379	7.492760300922379	0	0	0	1	1	1	0	1	1	0	0	1	0	1	40.0	0.0	-6.633051258857847	0.7837599454391828	-0.0423058553554369	0.3231795858135058	True	False	True	False	False	False	0.0	0.003025586424482221
chr20_8801265_T_C_b38	0.00127537	6.812345094177479	6.673297967767654	0	0	0	0	0	0	0	0	0	0	0	0	0	1	30.0	0.0	-4.513766052682516	0.2454337338743322	3.1645095253121056	0.38541113198248667	True	False	True	False	False	False		0.0030255844969310094
chr14_87990533_A_G_b38	0.00307957	7.4798641311650265	6.787844982309579	0	0	0	0	0	1	0	0	1	0	0	1	0	1	50.0	0.0	4.783734789554218	0.0	0.808960949254633	0.0	True	False	True	False	False	False	0.0	0.0030255709325986784
chr14_87990533_A_G_b38	0.00307957	7.4798641311650265	6.787844982309579	0	0	0	0	0	1	0	0	1	0	0	1	0	1	50.0	0.0	4.783734789554218	0.0	0.808960949254633	0.0	True	False	True	False	False	False	0.0	0.0030255709325986784
chr14_87990533_A_G_b38	0.00307957	7.4798641311650265	6.787844982309579	0	0	0	0	0	1	0	0	1	0	0	1	0	1	50.0	0.0	4.783734789554218	0.0	0.808960949254633	0.0	True	False	True	False	False	False	0.0	0.0030255709325986784
chr14_87990533_A_G_b38	0.00307957	7.4798641311650265	6.787844982309579	0	0	0	0	0	1	0	0	1	0	0	1	0	1	50.0	0.0	4.783734789554218	0.0	0.808960949254633	0.0	True	False	True	False	False	False	0.0	0.0030255709325986784
chr14_87990533_A_G_b38	0.00307957	7.4798641311650265	6.787844982309579	0	0	0	0	0	1	0	0	1	0	0	1	0	1	50.0	0.0	4.783734789554218	0.0	0.808960949254633	0.0	True	False	True	False	False	False	0.0	0.0030255709325986784
chr16_84742916_A_G_b38	0.00221918	7.4489161025442	7.448333860897476	0	0	0	0	1	1	0	1	1	0	0	1	0	1	40.0	0.009	3.2686474753995607	4.548163883587767	5.044583362810627	0.5917674339078189	True	False	True	False	False	False	0.0	0.0030255272578090767
chr3_194485381_A_C_b38	0.00152063	8.11552088154677	6.023447592961033	0	1	0	1	0	1	1	1	1	1	1	1	0	0	30.0	0.679	7.416126309915692	0.0	6.836919462531718	0.0	True	False	True	False	False	False		0.003025511926995802
chr11_62628268_A_T_b38	0.00134065	7.432483807917119	6.2166061010848646	0	0	0	1	0	0	0	0	0	0	0	0	0	1	60.0	0.001	-1.4028879329572272	0.0	6.191228035106583	0.0	True	False	True	False	False	False	0.0	0.0030255091643063546
chr11_62628268_A_T_b38	0.00134065	7.432483807917119	6.2166061010848646	0	0	0	1	0	0	0	0	0	0	0	0	0	1	60.0	0.001	-1.4028879329572272	0.0	6.191228035106583	0.0	True	False	True	False	False	False	0.0	0.0030255091643063546
chr11_62628268_A_T_b38	0.00134065	7.432483807917119	6.2166061010848646	0	0	0	1	0	0	0	0	0	0	0	0	0	1	60.0	0.001	-1.4028879329572272	0.0	6.191228035106583	0.0	True	False	True	False	False	False	0.0	0.0030255091643063546
chr15_75014454_T_G_b38	0.0161267	7.408530566894626	7.193685818395112	0	0	0	0	0	0	0	0	0	1	0	1	0	1	60.0	0.0	2.976574139383292	1.77762012113026	1.158664143324387	3.020277492705887	True	False	True	False	False	False	0.0	0.003025505691476519
chr15_75014454_T_G_b38	0.0161267	7.408530566894626	7.193685818395112	0	0	0	0	0	0	0	0	0	1	0	1	0	1	60.0	0.0	2.976574139383292	1.77762012113026	1.158664143324387	3.020277492705887	True	False	True	False	False	False	0.0	0.003025505691476519
chr15_75014454_T_G_b38	0.0134636	7.408530566894626	7.193685818395112	0	0	0	0	0	0	0	0	0	1	0	1	0	1	60.0	0.0	2.976574139383292	1.77762012113026	1.158664143324387	3.020277492705887	True	False	True	False	False	False	0.0	0.003025505691476519
chr15_75014454_T_G_b38	0.0134636	7.408530566894626	7.193685818395112	0	0	0	0	0	0	0	0	0	1	0	1	0	1	60.0	0.0	2.976574139383292	1.77762012113026	1.158664143324387	3.020277492705887	True	False	True	False	False	False	0.0	0.003025505691476519
chr3_66409135_C_T_b38	0.00120695	7.488852955733459	6.428105272684596	0	0	0	1	0	1	0	0	1	1	0	1	0	1	40.0	0.0	1.380402162690227	3.2607772874379277	5.012268365269506	0.0	True	False	True	False	False	False	0.0	0.0030254823528795046
chr3_66409135_C_T_b38	0.0136614	7.488852955733459	6.428105272684596	0	0	0	1	0	1	0	0	1	1	0	1	0	1	40.0	0.0	1.380402162690227	3.2607772874379277	5.012268365269506	0.0	True	False	True	False	False	False	0.0	0.0030254823528795046
chr3_66409135_C_T_b38	0.00125475	7.488852955733459	6.428105272684596	0	0	0	1	0	1	0	0	1	1	0	1	0	1	40.0	0.0	1.380402162690227	3.2607772874379277	5.012268365269506	0.0	True	False	True	False	False	False	0.0	0.0030254823528795046
chr3_66409135_C_T_b38	0.00370465	7.488852955733459	6.428105272684596	0	0	0	1	0	1	0	0	1	1	0	1	0	1	40.0	0.0	1.380402162690227	3.2607772874379277	5.012268365269506	0.0	True	False	True	False	False	False	0.0	0.0030254823528795046
chr3_66409135_C_T_b38	0.00370465	7.488852955733459	6.428105272684596	0	0	0	1	0	1	0	0	1	1	0	1	0	1	40.0	0.0	1.380402162690227	3.2607772874379277	5.012268365269506	0.0	True	False	True	False	False	False	0.0	0.0030254823528795046
chr3_66409135_C_T_b38	0.0488122	7.488852955733459	6.428105272684596	0	0	0	1	0	1	0	0	1	1	0	1	0	1	40.0	0.0	1.380402162690227	3.2607772874379277	5.012268365269506	0.0	True	False	True	False	False	False	0.0	0.0030254823528795046
chr3_66409135_C_T_b38	0.0488122	7.488852955733459	6.428105272684596	0	0	0	1	0	1	0	0	1	1	0	1	0	1	40.0	0.0	1.380402162690227	3.2607772874379277	5.012268365269506	0.0	True	False	True	False	False	False	0.0	0.0030254823528795046
chr3_66409135_C_T_b38	0.0488122	7.488852955733459	6.428105272684596	0	0	0	1	0	1	0	0	1	1	0	1	0	1	40.0	0.0	1.380402162690227	3.2607772874379277	5.012268365269506	0.0	True	False	True	False	False	False	0.0	0.0030254823528795046
chr3_66409135_C_T_b38	0.0488122	7.488852955733459	6.428105272684596	0	0	0	1	0	1	0	0	1	1	0	1	0	1	40.0	0.0	1.380402162690227	3.2607772874379277	5.012268365269506	0.0	True	False	True	False	False	False	0.0	0.0030254823528795046
chr3_66409135_C_T_b38	0.00370465	7.488852955733459	6.428105272684596	0	0	0	1	0	1	0	0	1	1	0	1	0	1	40.0	0.0	1.380402162690227	3.2607772874379277	5.012268365269506	0.0	True	False	True	False	False	False	0.0	0.0030254823528795046
chr3_66409135_C_T_b38	0.0136614	7.488852955733459	6.428105272684596	0	0	0	1	0	1	0	0	1	1	0	1	0	1	40.0	0.0	1.380402162690227	3.2607772874379277	5.012268365269506	0.0	True	False	True	False	False	False	0.0	0.0030254823528795046
chr3_66409135_C_T_b38	0.0136614	7.488852955733459	6.428105272684596	0	0	0	1	0	1	0	0	1	1	0	1	0	1	40.0	0.0	1.380402162690227	3.2607772874379277	5.012268365269506	0.0	True	False	True	False	False	False	0.0	0.0030254823528795046
chr3_66409135_C_T_b38	0.00370465	7.488852955733459	6.428105272684596	0	0	0	1	0	1	0	0	1	1	0	1	0	1	40.0	0.0	1.380402162690227	3.2607772874379277	5.012268365269506	0.0	True	False	True	False	False	False	0.0	0.0030254823528795046
chr3_66409135_C_T_b38	0.0136614	7.488852955733459	6.428105272684596	0	0	0	1	0	1	0	0	1	1	0	1	0	1	40.0	0.0	1.380402162690227	3.2607772874379277	5.012268365269506	0.0	True	False	True	False	False	False	0.0	0.0030254823528795046
chr3_66409135_C_T_b38	0.00125475	7.488852955733459	6.428105272684596	0	0	0	1	0	1	0	0	1	1	0	1	0	1	40.0	0.0	1.380402162690227	3.2607772874379277	5.012268365269506	0.0	True	False	True	False	False	False	0.0	0.0030254823528795046
chr3_66409135_C_T_b38	0.00120695	7.488852955733459	6.428105272684596	0	0	0	1	0	1	0	0	1	1	0	1	0	1	40.0	0.0	1.380402162690227	3.2607772874379277	5.012268365269506	0.0	True	False	True	False	False	False	0.0	0.0030254823528795046
chr3_66409135_C_T_b38	0.00125475	7.488852955733459	6.428105272684596	0	0	0	1	0	1	0	0	1	1	0	1	0	1	40.0	0.0	1.380402162690227	3.2607772874379277	5.012268365269506	0.0	True	False	True	False	False	False	0.0	0.0030254823528795046
chr3_66409135_C_T_b38	0.00125475	7.488852955733459	6.428105272684596	0	0	0	1	0	1	0	0	1	1	0	1	0	1	40.0	0.0	1.380402162690227	3.2607772874379277	5.012268365269506	0.0	True	False	True	False	False	False	0.0	0.0030254823528795046
chr3_66409135_C_T_b38	0.00120695	7.488852955733459	6.428105272684596	0	0	0	1	0	1	0	0	1	1	0	1	0	1	40.0	0.0	1.380402162690227	3.2607772874379277	5.012268365269506	0.0	True	False	True	False	False	False	0.0	0.0030254823528795046
chr3_66409135_C_T_b38	0.00120695	7.488852955733459	6.428105272684596	0	0	0	1	0	1	0	0	1	1	0	1	0	1	40.0	0.0	1.380402162690227	3.2607772874379277	5.012268365269506	0.0	True	False	True	False	False	False	0.0	0.0030254823528795046
chr9_120978248_A_G_b38	0.00856159	6.763884908562435	7.1785454837637	0	0	0	1	0	0	0	0	0	0	0	0	0	1	10.0	0.365	-2.422275560855146	0.0	2.711477431541006	0.19653694230538576	True	False	True	False	False	False	0.0	0.003025479688397701
chr9_120978248_A_G_b38	0.00856159	6.763884908562435	7.1785454837637	0	0	0	1	0	0	0	0	0	0	0	0	0	1	10.0	0.365	-2.422275560855146	0.0	2.711477431541006	0.19653694230538576	True	False	True	False	False	False	0.0	0.003025479688397701
chr9_120978248_A_G_b38	0.00856159	6.763884908562435	7.1785454837637	0	0	0	1	0	0	0	0	0	0	0	0	0	1	10.0	0.365	-2.422275560855146	0.0	2.711477431541006	0.19653694230538576	True	False	True	False	False	False	0.0	0.003025479688397701
chr7_5392585_T_C_b38	0.00280647	7.526178913346146	7.5256399750415355	0	0	0	0	0	1	0	0	1	1	0	1	0	1	50.0	0.017	2.6027014003577307	3.6685203016575865	4.513807498647012	0.6226158758457458	True	False	True	False	False	False	0.0	0.003025455473159639
chr7_5392585_T_C_b38	0.00280647	7.526178913346146	7.5256399750415355	0	0	0	0	0	1	0	0	1	1	0	1	0	1	50.0	0.017	2.6027014003577307	3.6685203016575865	4.513807498647012	0.6226158758457458	True	False	True	False	False	False	0.0	0.003025455473159639
chr7_5392585_T_C_b38	0.00274764	7.526178913346146	7.5256399750415355	0	0	0	0	0	1	0	0	1	1	0	1	0	1	50.0	0.017	2.6027014003577307	3.6685203016575865	4.513807498647012	0.6226158758457458	True	False	True	False	False	False	0.0	0.003025455473159639
chr7_5392585_T_C_b38	0.00274764	7.526178913346146	7.5256399750415355	0	0	0	0	0	1	0	0	1	1	0	1	0	1	50.0	0.017	2.6027014003577307	3.6685203016575865	4.513807498647012	0.6226158758457458	True	False	True	False	False	False	0.0	0.003025455473159639
chr7_5392585_T_C_b38	0.00274764	7.526178913346146	7.5256399750415355	0	0	0	0	0	1	0	0	1	1	0	1	0	1	50.0	0.017	2.6027014003577307	3.6685203016575865	4.513807498647012	0.6226158758457458	True	False	True	False	False	False	0.0	0.003025455473159639
chr7_5392585_T_C_b38	0.00280647	7.526178913346146	7.5256399750415355	0	0	0	0	0	1	0	0	1	1	0	1	0	1	50.0	0.017	2.6027014003577307	3.6685203016575865	4.513807498647012	0.6226158758457458	True	False	True	False	False	False	0.0	0.003025455473159639
chr12_32634695_A_T_b38	0.0127919	6.914730892718563	6.914730892718563	0	0	1	0	0	0	0	0	0	0	0	1	0	1	20.0	0.001	-19.175315455404117	0.2665553687719573	2.1205631620115355	0.5591016304710974	True	False	True	False	False	False	0.0	0.003025449924048904
chr12_32634695_A_T_b38	0.0143881	6.914730892718563	6.914730892718563	0	0	1	0	0	0	0	0	0	0	0	1	0	1	20.0	0.001	-19.175315455404117	0.2665553687719573	2.1205631620115355	0.5591016304710974	True	False	True	False	False	False	0.0	0.003025449924048904
chr17_75284889_C_T_b38	0.00188198	7.5569505720129	7.167809184316444	0	0	1	1	0	0	0	0	0	1	0	0	0	1	60.0	0.001	-0.5920833078210224	5.717178554471096	-3.880512079699649	0.0	True	False	True	False	False	False	0.0	0.003025447017943585
chr19_3915259_G_A_b38	0.00275074	7.31455283232408	7.247080584585756	0	0	0	0	0	0	0	0	0	0	0	0	0	0	70.0	0.002	0.2774092315761685	0.0	3.054923525954514	1.5111674512494488	True	False	True	False	False	False	0.0	0.0030254353751703036
chr1_169598201_T_C_b38	0.032826	6.933423025730715	6.933423025730715	0	0	1	0	0	0	0	0	0	0	0	0	0	0	40.0	0.003	-7.206168206023426	0.0	-4.990262287072973	0.0	True	False	True	False	False	False	0.0	0.003025431016736777
chr1_169598201_T_C_b38	0.032826	6.933423025730715	6.933423025730715	0	0	1	0	0	0	0	0	0	0	0	0	0	0	40.0	0.003	-7.206168206023426	0.0	-4.990262287072973	0.0	True	False	True	False	False	False	0.0	0.003025431016736777
chr1_169598201_T_C_b38	0.015546	6.933423025730715	6.933423025730715	0	0	1	0	0	0	0	0	0	0	0	0	0	0	40.0	0.003	-7.206168206023426	0.0	-4.990262287072973	0.0	True	False	True	False	False	False	0.0	0.003025431016736777
chr1_169598201_T_C_b38	0.015546	6.933423025730715	6.933423025730715	0	0	1	0	0	0	0	0	0	0	0	0	0	0	40.0	0.003	-7.206168206023426	0.0	-4.990262287072973	0.0	True	False	True	False	False	False	0.0	0.003025431016736777
chr6_138916307_G_A_b38	0.0027613	7.384610383176974	4.543294782270004	0	0	0	0	0	0	0	0	0	0	0	0	0	1	70.0	0.003	3.272330102117722	0.0	2.4280657828619283	0.0	True	False	True	False	False	False	0.0	0.003025402912798672
chr6_138916307_G_A_b38	0.0027613	7.384610383176974	4.543294782270004	0	0	0	0	0	0	0	0	0	0	0	0	0	1	70.0	0.003	3.272330102117722	0.0	2.4280657828619283	0.0	True	False	True	False	False	False	0.0	0.003025402912798672
chr9_92655531_T_C_b38	0.00127492	7.99260665240021	6.829793737512425	0	0	1	1	0	1	0	0	1	1	0	1	0	1	60.0	0.0	-4.028317510921796	3.6483603099657023	0.5259170338574819	0.0	True	False	True	False	False	False	0.0	0.0030253993829815642
chr9_92655531_T_C_b38	0.00945303	7.99260665240021	6.829793737512425	0	0	1	1	0	1	0	0	1	1	0	1	0	1	60.0	0.0	-4.028317510921796	3.6483603099657023	0.5259170338574819	0.0	True	False	True	False	False	False	0.0	0.0030253993829815642
chr6_87529548_T_C_b38	0.107281	7.240649694255466	2.0794415416798357	1	0	1	0	1	0	0	0	0	0	0	1	0	1	40.0	1.0	3.034580244749047	0.0	2.827215417444087	0.474260630101881	False	True	True	False	False	False	0.0	0.003025396750329669
chr6_87529548_T_C_b38	0.107281	7.240649694255466	2.0794415416798357	1	0	1	0	1	0	0	0	0	0	0	1	0	1	40.0	1.0	3.034580244749047	0.0	2.827215417444087	0.474260630101881	False	True	True	False	False	False	0.0	0.003025396750329669
chr6_87529548_T_C_b38	0.107281	7.240649694255466	2.0794415416798357	1	0	1	0	1	0	0	0	0	0	0	1	0	1	40.0	1.0	3.034580244749047	0.0	2.827215417444087	0.474260630101881	False	True	True	False	False	False	0.0	0.003025396750329669
chr6_87529548_T_C_b38	0.107281	7.240649694255466	2.0794415416798357	1	0	1	0	1	0	0	0	0	0	0	1	0	1	40.0	1.0	3.034580244749047	0.0	2.827215417444087	0.474260630101881	False	True	True	False	False	False	0.0	0.003025396750329669
chr17_76483182_C_T_b38	0.0611023	7.4999765409521215	7.161622002939187	0	0	0	0	0	1	0	0	1	0	0	1	1	1	60.0	0.016	-3.774335104033717	1.676657973340144	0.4791049039224688	6.112912803873897	True	False	True	False	False	False	0.0	0.0030253803580848806
chr5_132320824_A_G_b38	0.00447629	7.215975002651466	3.713572066704308	0	0	0	0	0	0	0	0	0	1	0	1	0	1	40.0	0.0	5.327932360130164	3.2504808440189343	10.980500967598402	0.0	True	False	True	False	False	False		0.003025340548584065
chr8_81712984_A_T_b38	0.00234951	6.962243464266207	6.839476438228843	0	0	0	0	0	0	0	0	0	0	0	0	0	1	40.0	0.0	-6.32642549616787	2.2660932416629915	5.112140259331667	1.8606694598614983	True	False	True	False	False	False	0.0	0.0030253255069122606
chr8_81712984_A_T_b38	0.00184494	6.962243464266207	6.839476438228843	0	0	0	0	0	0	0	0	0	0	0	0	0	1	40.0	0.0	-6.32642549616787	2.2660932416629915	5.112140259331667	1.8606694598614983	True	False	True	False	False	False	0.0	0.0030253255069122606
chr8_81712984_A_T_b38	0.00234951	6.962243464266207	6.839476438228843	0	0	0	0	0	0	0	0	0	0	0	0	0	1	40.0	0.0	-6.32642549616787	2.2660932416629915	5.112140259331667	1.8606694598614983	True	False	True	False	False	False	0.0	0.0030253255069122606
chr8_81712984_A_T_b38	0.00184494	6.962243464266207	6.839476438228843	0	0	0	0	0	0	0	0	0	0	0	0	0	1	40.0	0.0	-6.32642549616787	2.2660932416629915	5.112140259331667	1.8606694598614983	True	False	True	False	False	False	0.0	0.0030253255069122606
chr8_81712984_A_T_b38	0.00184494	6.962243464266207	6.839476438228843	0	0	0	0	0	0	0	0	0	0	0	0	0	1	40.0	0.0	-6.32642549616787	2.2660932416629915	5.112140259331667	1.8606694598614983	True	False	True	False	False	False	0.0	0.0030253255069122606
chr8_81712984_A_T_b38	0.00234951	6.962243464266207	6.839476438228843	0	0	0	0	0	0	0	0	0	0	0	0	0	1	40.0	0.0	-6.32642549616787	2.2660932416629915	5.112140259331667	1.8606694598614983	True	False	True	False	False	False	0.0	0.0030253255069122606
chr9_125959279_T_C_b38	0.00601124	7.359467638255621	7.247792581767846	0	0	0	0	0	1	0	0	1	0	0	1	0	1	50.0	0.0	-3.059798495371957	0.2881753142461369	-1.479027786903103	0.49893655330711795	True	False	True	False	False	False	0.0	0.0030253200097829893
chr9_125959279_T_C_b38	0.00545009	7.359467638255621	7.247792581767846	0	0	0	0	0	1	0	0	1	0	0	1	0	1	50.0	0.0	-3.059798495371957	0.2881753142461369	-1.479027786903103	0.49893655330711795	True	False	True	False	False	False	0.0	0.0030253200097829893
chr9_125959279_T_C_b38	0.00545009	7.359467638255621	7.247792581767846	0	0	0	0	0	1	0	0	1	0	0	1	0	1	50.0	0.0	-3.059798495371957	0.2881753142461369	-1.479027786903103	0.49893655330711795	True	False	True	False	False	False	0.0	0.0030253200097829893
chr9_125959279_T_C_b38	0.00601124	7.359467638255621	7.247792581767846	0	0	0	0	0	1	0	0	1	0	0	1	0	1	50.0	0.0	-3.059798495371957	0.2881753142461369	-1.479027786903103	0.49893655330711795	True	False	True	False	False	False	0.0	0.0030253200097829893
chr3_44842031_T_A_b38	0.00109358	7.093404625868766	6.677083461247136	0	0	1	0	0	0	0	0	0	0	0	0	0	1	40.0	0.003	-1.1915639593020635	0.0	5.642504236479773	0.7362755677375503	True	False	True	False	False	False	0.0	0.003025314339939575
chr3_136926045_G_A_b38	0.00164706	7.688455356549944	7.569927655242652	0	0	0	1	1	1	0	1	1	1	0	1	1	1	40.0	0.009	-2.4931813700989247	3.545393414367007	5.199446273019113	0.0	True	False	True	False	False	False	0.0	0.0030252806391604403
chr3_136926045_G_A_b38	0.00580385	7.688455356549944	7.569927655242652	0	0	0	1	1	1	0	1	1	1	0	1	1	1	40.0	0.009	-2.4931813700989247	3.545393414367007	5.199446273019113	0.0	True	False	True	False	False	False	0.0	0.0030252806391604403
chr3_136926045_G_A_b38	0.00580385	7.688455356549944	7.569927655242652	0	0	0	1	1	1	0	1	1	1	0	1	1	1	40.0	0.009	-2.4931813700989247	3.545393414367007	5.199446273019113	0.0	True	False	True	False	False	False	0.0	0.0030252806391604403
chr3_136926045_G_A_b38	0.00164706	7.688455356549944	7.569927655242652	0	0	0	1	1	1	0	1	1	1	0	1	1	1	40.0	0.009	-2.4931813700989247	3.545393414367007	5.199446273019113	0.0	True	False	True	False	False	False	0.0	0.0030252806391604403
chr1_10327646_A_T_b38	0.00139243	7.336936913707618	7.160845906664299	0	0	1	1	0	0	0	0	0	0	0	1	0	1	40.0	0.021	-2.5660013910689066	0.0	8.066606993755023	0.0	True	False	True	False	False	False	0.0	0.0030252725886853594
chr1_10327646_A_T_b38	0.00139243	7.336936913707618	7.160845906664299	0	0	1	1	0	0	0	0	0	0	0	1	0	1	40.0	0.021	-2.5660013910689066	0.0	8.066606993755023	0.0	True	False	True	False	False	False	0.0	0.0030252725886853594
chr3_193263857_A_G_b38	0.00142142	6.78897174299217	6.434546518787453	0	0	1	0	0	0	0	0	0	0	0	0	0	0	30.0	0.007	-6.669266542036524	1.8987274303750992	0.8976717581729474	0.1239194618992201	True	False	True	False	False	False	0.0	0.0030252699346669226
chr3_193263857_A_G_b38	0.00142142	6.78897174299217	6.434546518787453	0	0	1	0	0	0	0	0	0	0	0	0	0	0	30.0	0.007	-6.669266542036524	1.8987274303750992	0.8976717581729474	0.1239194618992201	True	False	True	False	False	False	0.0	0.0030252699346669226
chr1_169959104_T_C_b38	0.00168721	7.208600337960199	6.755768921984255	0	0	1	0	0	0	0	1	0	0	0	0	0	1	30.0	0.103	-6.938617390612027	0.0	1.173424824836502	0.0	True	False	True	False	False	False	0.0	0.0030252622821058815
chr21_25605233_A_G_b38	0.00155739	7.260522598089852	7.103322062526113	0	0	0	0	0	0	0	0	0	0	0	1	0	1	20.0	0.951	-8.556029356612694	0.0	0.9961418567397188	1.3390665350987163	True	False	True	False	False	False	0.0	0.003025256304197154
chr21_25605233_A_G_b38	0.00155739	7.260522598089852	7.103322062526113	0	0	0	0	0	0	0	0	0	0	0	1	0	1	20.0	0.951	-8.556029356612694	0.0	0.9961418567397188	1.3390665350987163	True	False	True	False	False	False	0.0	0.003025256304197154
chr21_25605233_A_G_b38	0.00155739	7.260522598089852	7.103322062526113	0	0	0	0	0	0	0	0	0	0	0	1	0	1	20.0	0.951	-8.556029356612694	0.0	0.9961418567397188	1.3390665350987163	True	False	True	False	False	False	0.0	0.003025256304197154
chr21_25605233_A_G_b38	0.00155739	7.260522598089852	7.103322062526113	0	0	0	0	0	0	0	0	0	0	0	1	0	1	20.0	0.951	-8.556029356612694	0.0	0.9961418567397188	1.3390665350987163	True	False	True	False	False	False	0.0	0.003025256304197154
chr5_139456267_A_G_b38	0.00740316	6.851184927493743	5.332718793265369	0	0	0	1	0	0	0	0	0	0	0	0	0	0	30.0	0.009	-2.816149740013232	2.5019250528536614	5.125277528049622	0.0	True	False	True	False	False	False		0.003025254432458246
chr5_139456267_A_G_b38	0.00433604	6.851184927493743	5.332718793265369	0	0	0	1	0	0	0	0	0	0	0	0	0	0	30.0	0.009	-2.816149740013232	2.5019250528536614	5.125277528049622	0.0	True	False	True	False	False	False		0.003025254432458246
chr17_27644201_T_C_b38	0.0147805	7.978653729082731	4.343805421853684	0	0	0	0	0	0	0	0	0	1	0	1	0	1	60.0	0.0	-8.550487198052423	0.0	2.327078710120368	0.0	False	True	True	False	False	False	0.0	0.0030252524022655524
chr17_27644201_T_C_b38	0.0065799	7.978653729082731	4.343805421853684	0	0	0	0	0	0	0	0	0	1	0	1	0	1	60.0	0.0	-8.550487198052423	0.0	2.327078710120368	0.0	False	True	True	False	False	False	0.0	0.0030252524022655524
chr17_27644201_T_C_b38	0.0065799	7.978653729082731	4.343805421853684	0	0	0	0	0	0	0	0	0	1	0	1	0	1	60.0	0.0	-8.550487198052423	0.0	2.327078710120368	0.0	False	True	True	False	False	False	0.0	0.0030252524022655524
chr17_27644201_T_C_b38	0.0065799	7.978653729082731	4.343805421853684	0	0	0	0	0	0	0	0	0	1	0	1	0	1	60.0	0.0	-8.550487198052423	0.0	2.327078710120368	0.0	False	True	True	False	False	False	0.0	0.0030252524022655524
chr17_27644201_T_C_b38	0.0147805	7.978653729082731	4.343805421853684	0	0	0	0	0	0	0	0	0	1	0	1	0	1	60.0	0.0	-8.550487198052423	0.0	2.327078710120368	0.0	False	True	True	False	False	False	0.0	0.0030252524022655524
chr17_27644201_T_C_b38	0.0147805	7.978653729082731	4.343805421853684	0	0	0	0	0	0	0	0	0	1	0	1	0	1	60.0	0.0	-8.550487198052423	0.0	2.327078710120368	0.0	False	True	True	False	False	False	0.0	0.0030252524022655524
chr2_55673148_A_G_b38	0.00107787	7.512071245835466	4.248495242049359	0	0	0	0	0	1	0	0	1	1	0	1	0	1	30.0	0.0	4.113337327540107	10.928038284071189	0.3548623113748235	0.0	True	False	True	False	False	False	0.0	0.0030252511313882346
chr2_55673148_A_G_b38	0.00107787	7.512071245835466	4.248495242049359	0	0	0	0	0	1	0	0	1	1	0	1	0	1	30.0	0.0	4.113337327540107	10.928038284071189	0.3548623113748235	0.0	True	False	True	False	False	False	0.0	0.0030252511313882346
chr6_36523650_C_T_b38	0.00136305	7.558516743045645	6.53813982376767	0	0	0	1	0	1	0	0	1	1	0	1	0	1	40.0	0.0	-0.3557387145943661	2.646567253030251	-3.203089195533117	1.064763525754266	True	False	True	False	False	False	0.0	0.003025239981977519
chr6_36523650_C_T_b38	0.00136305	7.558516743045645	6.53813982376767	0	0	0	1	0	1	0	0	1	1	0	1	0	1	40.0	0.0	-0.3557387145943661	2.646567253030251	-3.203089195533117	1.064763525754266	True	False	True	False	False	False	0.0	0.003025239981977519
chr6_36523650_C_T_b38	0.00195959	7.558516743045645	6.53813982376767	0	0	0	1	0	1	0	0	1	1	0	1	0	1	40.0	0.0	-0.3557387145943661	2.646567253030251	-3.203089195533117	1.064763525754266	True	False	True	False	False	False	0.0	0.003025239981977519
chr6_36523650_C_T_b38	0.00195959	7.558516743045645	6.53813982376767	0	0	0	1	0	1	0	0	1	1	0	1	0	1	40.0	0.0	-0.3557387145943661	2.646567253030251	-3.203089195533117	1.064763525754266	True	False	True	False	False	False	0.0	0.003025239981977519
chr10_100546471_C_T_b38	0.0173324	7.327123292259293	3.8501476017100584	0	0	0	0	0	0	0	0	0	0	0	1	0	1	60.0	0.0	0.2554588840156914	0.0	3.545002526791208	0.9208318191221561	True	False	True	False	False	False	0.0	0.003025232766515983
chr10_100546471_C_T_b38	0.0173324	7.327123292259293	3.8501476017100584	0	0	0	0	0	0	0	0	0	0	0	1	0	1	60.0	0.0	0.2554588840156914	0.0	3.545002526791208	0.9208318191221561	True	False	True	False	False	False	0.0	0.003025232766515983
chr10_100546471_C_T_b38	0.0173324	7.327123292259293	3.8501476017100584	0	0	0	0	0	0	0	0	0	0	0	1	0	1	60.0	0.0	0.2554588840156914	0.0	3.545002526791208	0.9208318191221561	True	False	True	False	False	False	0.0	0.003025232766515983
chr2_127506922_G_A_b38	0.00394146	7.426549072397305	5.318119993844216	0	0	0	0	0	1	0	0	1	1	0	1	0	1	40.0	0.0	-17.73056679809994	1.6208314956186562	-0.6239483197964475	0.0	True	False	True	False	False	False	0.0	0.0030252228796607606
chr2_127506922_G_A_b38	0.00394146	7.426549072397305	5.318119993844216	0	0	0	0	0	1	0	0	1	1	0	1	0	1	40.0	0.0	-17.73056679809994	1.6208314956186562	-0.6239483197964475	0.0	True	False	True	False	False	False	0.0	0.0030252228796607606
chr2_127506922_G_A_b38	0.00394146	7.426549072397305	5.318119993844216	0	0	0	0	0	1	0	0	1	1	0	1	0	1	40.0	0.0	-17.73056679809994	1.6208314956186562	-0.6239483197964475	0.0	True	False	True	False	False	False	0.0	0.0030252228796607606
chr20_41358972_G_A_b38	0.0231084	8.330381569349418	5.529429087511423	1	0	1	1	1	0	0	1	0	1	1	1	0	1	60.0	0.001	-2.627563029443619	0.0	-0.2069395577204531	0.0	False	True	True	False	False	False	0.0	0.0030252199623474717
chr20_41358972_G_A_b38	0.0231084	8.330381569349418	5.529429087511423	1	0	1	1	1	0	0	1	0	1	1	1	0	1	60.0	0.001	-2.627563029443619	0.0	-0.2069395577204531	0.0	False	True	True	False	False	False	0.0	0.0030252199623474717
chr20_41358972_G_A_b38	0.0231084	8.330381569349418	5.529429087511423	1	0	1	1	1	0	0	1	0	1	1	1	0	1	60.0	0.001	-2.627563029443619	0.0	-0.2069395577204531	0.0	False	True	True	False	False	False	0.0	0.0030252199623474717
chr20_41358972_G_A_b38	0.0231084	8.330381569349418	5.529429087511423	1	0	1	1	1	0	0	1	0	1	1	1	0	1	60.0	0.001	-2.627563029443619	0.0	-0.2069395577204531	0.0	False	True	True	False	False	False	0.0	0.0030252199623474717
chr20_41358972_G_A_b38	0.0231084	8.330381569349418	5.529429087511423	1	0	1	1	1	0	0	1	0	1	1	1	0	1	60.0	0.001	-2.627563029443619	0.0	-0.2069395577204531	0.0	False	True	True	False	False	False	0.0	0.0030252199623474717
chr20_41358972_G_A_b38	0.0231084	8.330381569349418	5.529429087511423	1	0	1	1	1	0	0	1	0	1	1	1	0	1	60.0	0.001	-2.627563029443619	0.0	-0.2069395577204531	0.0	False	True	True	False	False	False	0.0	0.0030252199623474717
chr20_41358972_G_A_b38	0.0231084	8.330381569349418	5.529429087511423	1	0	1	1	1	0	0	1	0	1	1	1	0	1	60.0	0.001	-2.627563029443619	0.0	-0.2069395577204531	0.0	False	True	True	False	False	False	0.0	0.0030252199623474717
chr18_35704954_T_A_b38	0.00448715	7.179307969504034	7.179307969504034	0	0	0	0	0	1	0	0	1	0	0	1	0	1	40.0	0.015	4.016212778714147	0.0	0.7116099076569427	0.0	True	False	True	False	False	False	0.0	0.003025207156852439
chr18_35704954_T_A_b38	0.00448715	7.179307969504034	7.179307969504034	0	0	0	0	0	1	0	0	1	0	0	1	0	1	40.0	0.015	4.016212778714147	0.0	0.7116099076569427	0.0	True	False	True	False	False	False	0.0	0.003025207156852439
chr18_35704954_T_A_b38	0.00448715	7.179307969504034	7.179307969504034	0	0	0	0	0	1	0	0	1	0	0	1	0	1	40.0	0.015	4.016212778714147	0.0	0.7116099076569427	0.0	True	False	True	False	False	False	0.0	0.003025207156852439
chr11_761525_C_T_b38	0.0014212	7.789868559054706	6.329720905522696	0	0	0	1	0	1	0	1	1	0	0	1	0	1	40.0	0.0	6.46926117436949	2.231174476806835	3.172002132480145	0.4325223031324512	True	False	True	False	False	False	0.0	0.0030251994820203994
chr11_761525_C_T_b38	0.0014212	7.789868559054706	6.329720905522696	0	0	0	1	0	1	0	1	1	0	0	1	0	1	40.0	0.0	6.46926117436949	2.231174476806835	3.172002132480145	0.4325223031324512	True	False	True	False	False	False	0.0	0.0030251994820203994
chr12_123355473_G_C_b38	0.00125445	7.756623334538858	8.52377150677636	0	0	0	0	0	0	0	0	0	1	0	1	0	1	70.0	0.0	1.112459834774011	2.267174003082077	6.289090855194502	0.0	True	False	True	False	False	False		0.003025193007109253
chr12_123355473_G_C_b38	0.00119873	7.756623334538858	8.52377150677636	0	0	0	0	0	0	0	0	0	1	0	1	0	1	70.0	0.0	1.112459834774011	2.267174003082077	6.289090855194502	0.0	True	False	True	False	False	False		0.003025193007109253
chr8_25278108_T_C_b38	0.00315567	7.909489492673759	6.133398042996649	0	0	0	0	0	1	0	0	1	0	0	1	0	1	70.0	0.0	5.58769951886921	6.748399493808187	7.895337199216421	0.0	True	False	True	False	False	False	0.0	0.00302517910751649
chr8_25278108_T_C_b38	0.00315567	7.909489492673759	6.133398042996649	0	0	0	0	0	1	0	0	1	0	0	1	0	1	70.0	0.0	5.58769951886921	6.748399493808187	7.895337199216421	0.0	True	False	True	False	False	False	0.0	0.00302517910751649
chr8_25278108_T_C_b38	0.00315567	7.909489492673759	6.133398042996649	0	0	0	0	0	1	0	0	1	0	0	1	0	1	70.0	0.0	5.58769951886921	6.748399493808187	7.895337199216421	0.0	True	False	True	False	False	False	0.0	0.00302517910751649
chr1_206688315_G_A_b38	0.00253762	7.940227765145702	7.940227765145702	0	0	0	0	1	1	0	1	1	1	0	1	1	0	60.0	0.0	1.7171334707104975	15.841562573876462	1.5009090685097348	0.2657566861952103	True	False	True	False	False	False	0.0	0.0030251787259543955
chr1_206688315_G_A_b38	0.00284875	7.940227765145702	7.940227765145702	0	0	0	0	1	1	0	1	1	1	0	1	1	0	60.0	0.0	1.7171334707104975	15.841562573876462	1.5009090685097348	0.2657566861952103	True	False	True	False	False	False	0.0	0.0030251787259543955
chr1_206688315_G_A_b38	0.00284875	7.940227765145702	7.940227765145702	0	0	0	0	1	1	0	1	1	1	0	1	1	0	60.0	0.0	1.7171334707104975	15.841562573876462	1.5009090685097348	0.2657566861952103	True	False	True	False	False	False	0.0	0.0030251787259543955
chr1_206688315_G_A_b38	0.00253762	7.940227765145702	7.940227765145702	0	0	0	0	1	1	0	1	1	1	0	1	1	0	60.0	0.0	1.7171334707104975	15.841562573876462	1.5009090685097348	0.2657566861952103	True	False	True	False	False	False	0.0	0.0030251787259543955
chr3_45701898_G_T_b38	0.00221306	7.340186835320115	7.3395376954076745	0	0	0	1	1	1	0	0	1	1	0	1	1	1	40.0	0.002	-8.195209643018943	5.792228474957595	5.107902352387711	0.6008137058824019	True	False	True	False	False	False	0.0	0.003025177180815367
chr3_45701898_G_T_b38	0.00212662	7.340186835320115	7.3395376954076745	0	0	0	1	1	1	0	0	1	1	0	1	1	1	40.0	0.002	-8.195209643018943	5.792228474957595	5.107902352387711	0.6008137058824019	True	False	True	False	False	False	0.0	0.003025177180815367
chr14_49672996_C_T_b38	0.00107179	7.107425474110705	7.027314514039777	0	0	0	1	0	0	0	0	0	0	0	1	0	1	40.0	0.0	5.408537369857442	0.0	2.730389266423437	0.0	True	False	True	False	False	False	0.0	0.003025167319336948
chr14_49672996_C_T_b38	0.00137018	7.107425474110705	7.027314514039777	0	0	0	1	0	0	0	0	0	0	0	1	0	1	40.0	0.0	5.408537369857442	0.0	2.730389266423437	0.0	True	False	True	False	False	False	0.0	0.003025167319336948
chr14_49672996_C_T_b38	0.00107179	7.107425474110705	7.027314514039777	0	0	0	1	0	0	0	0	0	0	0	1	0	1	40.0	0.0	5.408537369857442	0.0	2.730389266423437	0.0	True	False	True	False	False	False	0.0	0.003025167319336948
chr14_49672996_C_T_b38	0.00107179	7.107425474110705	7.027314514039777	0	0	0	1	0	0	0	0	0	0	0	1	0	1	40.0	0.0	5.408537369857442	0.0	2.730389266423437	0.0	True	False	True	False	False	False	0.0	0.003025167319336948
chr14_49672996_C_T_b38	0.00137018	7.107425474110705	7.027314514039777	0	0	0	1	0	0	0	0	0	0	0	1	0	1	40.0	0.0	5.408537369857442	0.0	2.730389266423437	0.0	True	False	True	False	False	False	0.0	0.003025167319336948
chr14_49672996_C_T_b38	0.00137018	7.107425474110705	7.027314514039777	0	0	0	1	0	0	0	0	0	0	0	1	0	1	40.0	0.0	5.408537369857442	0.0	2.730389266423437	0.0	True	False	True	False	False	False	0.0	0.003025167319336948
chr6_129499360_C_T_b38	0.0052338	7.697575346802343	8.101374671228582	0	0	1	0	1	1	0	1	1	1	0	1	0	0	50.0	0.0	1.6613282866666068	0.0	-2.2107762261436363	0.3110117378528088	True	False	True	False	False	False	0.0	0.003025164178964678
chr2_27440549_G_T_b38	0.0313379	8.160518247477505	5.0369526024136295	0	1	0	0	0	1	0	0	1	0	1	1	0	1	50.0	0.0	-3.760292916198167	1.5953766795063835	-0.1864699492292985	0.0	False	True	True	False	False	False	0.0	0.003025135931305952
chr2_27440549_G_T_b38	0.0313379	8.160518247477505	5.0369526024136295	0	1	0	0	0	1	0	0	1	0	1	1	0	1	50.0	0.0	-3.760292916198167	1.5953766795063835	-0.1864699492292985	0.0	False	True	True	False	False	False	0.0	0.003025135931305952
chr2_27440549_G_T_b38	0.0313379	8.160518247477505	5.0369526024136295	0	1	0	0	0	1	0	0	1	0	1	1	0	1	50.0	0.0	-3.760292916198167	1.5953766795063835	-0.1864699492292985	0.0	False	True	True	False	False	False	0.0	0.003025135931305952
chr2_27440549_G_T_b38	0.0313379	8.160518247477505	5.0369526024136295	0	1	0	0	0	1	0	0	1	0	1	1	0	1	50.0	0.0	-3.760292916198167	1.5953766795063835	-0.1864699492292985	0.0	False	True	True	False	False	False	0.0	0.003025135931305952
chr2_27440549_G_T_b38	0.0313379	8.160518247477505	5.0369526024136295	0	1	0	0	0	1	0	0	1	0	1	1	0	1	50.0	0.0	-3.760292916198167	1.5953766795063835	-0.1864699492292985	0.0	False	True	True	False	False	False	0.0	0.003025135931305952
chr2_27440549_G_T_b38	0.0313379	8.160518247477505	5.0369526024136295	0	1	0	0	0	1	0	0	1	0	1	1	0	1	50.0	0.0	-3.760292916198167	1.5953766795063835	-0.1864699492292985	0.0	False	True	True	False	False	False	0.0	0.003025135931305952
chr3_190557732_G_T_b38	0.00512871	7.324489979348532	7.324489979348532	0	0	1	0	0	1	0	0	1	0	0	1	0	1	40.0	0.0	-3.328507333090399	7.750735200109909	2.734211142111036	4.190101630996139	True	False	True	False	False	False		0.0030250981081835124
chr9_114282204_C_T_b38	0.00161534	7.853216388156072	4.290459441148391	0	0	0	0	0	1	0	0	1	1	0	1	0	1	60.0	0.0	-13.25907143910282	0.0	2.9313173841612965	0.0	True	False	True	False	False	False	0.0	0.0030250641273489682
chr9_114282204_C_T_b38	0.00161534	7.853216388156072	4.290459441148391	0	0	0	0	0	1	0	0	1	1	0	1	0	1	60.0	0.0	-13.25907143910282	0.0	2.9313173841612965	0.0	True	False	True	False	False	False	0.0	0.0030250641273489682
chr9_114282204_C_T_b38	0.00161534	7.853216388156072	4.290459441148391	0	0	0	0	0	1	0	0	1	1	0	1	0	1	60.0	0.0	-13.25907143910282	0.0	2.9313173841612965	0.0	True	False	True	False	False	False	0.0	0.0030250641273489682
chr9_114282204_C_T_b38	0.00161534	7.853216388156072	4.290459441148391	0	0	0	0	0	1	0	0	1	1	0	1	0	1	60.0	0.0	-13.25907143910282	0.0	2.9313173841612965	0.0	True	False	True	False	False	False	0.0	0.0030250641273489682
chr8_23849388_C_T_b38	0.00930799	7.453561871643373	7.566311014772463	0	0	1	0	1	1	0	0	1	0	0	1	0	1	40.0	0.002	-9.855299979395944	0.0	1.7957411215900976	2.7441362960020967	True	False	True	False	False	False	0.0	0.003025058709053214
chr1_63410031_C_T_b38	0.0202676	7.170888478512505	7.016609683894219	0	0	0	1	0	0	0	0	0	0	0	1	0	1	40.0	0.0	-2.7784917314146744	2.2928279820099	4.706014066878268	0.15218879446417333	True	False	True	False	False	False	0.0	0.003025049251708467
chr11_90207669_G_C_b38	0.0225387	7.291656209174461	7.501082124259871	1	1	0	0	0	0	0	0	0	0	0	0	0	1	20.0	0.001	-0.8704979764933752	0.0	4.579335688162757	0.0	False	True	True	False	False	False	0.0	0.003024977630525262
chr11_90207669_G_C_b38	0.00544168	7.291656209174461	7.501082124259871	1	1	0	0	0	0	0	0	0	0	0	0	0	1	20.0	0.001	-0.8704979764933752	0.0	4.579335688162757	0.0	False	True	True	False	False	False	0.0	0.003024977630525262
chr11_90207669_G_C_b38	0.00544168	7.291656209174461	7.501082124259871	1	1	0	0	0	0	0	0	0	0	0	0	0	1	20.0	0.001	-0.8704979764933752	0.0	4.579335688162757	0.0	False	True	True	False	False	False	0.0	0.003024977630525262
chr11_90207669_G_C_b38	0.00544168	7.291656209174461	7.501082124259871	1	1	0	0	0	0	0	0	0	0	0	0	0	1	20.0	0.001	-0.8704979764933752	0.0	4.579335688162757	0.0	False	True	True	False	False	False	0.0	0.003024977630525262
chr11_90207669_G_C_b38	0.0225387	7.291656209174461	7.501082124259871	1	1	0	0	0	0	0	0	0	0	0	0	0	1	20.0	0.001	-0.8704979764933752	0.0	4.579335688162757	0.0	False	True	True	False	False	False	0.0	0.003024977630525262
chr11_90207669_G_C_b38	0.00544168	7.291656209174461	7.501082124259871	1	1	0	0	0	0	0	0	0	0	0	0	0	1	20.0	0.001	-0.8704979764933752	0.0	4.579335688162757	0.0	False	True	True	False	False	False	0.0	0.003024977630525262
chr11_90207669_G_C_b38	0.0225387	7.291656209174461	7.501082124259871	1	1	0	0	0	0	0	0	0	0	0	0	0	1	20.0	0.001	-0.8704979764933752	0.0	4.579335688162757	0.0	False	True	True	False	False	False	0.0	0.003024977630525262
chr11_90207669_G_C_b38	0.0225387	7.291656209174461	7.501082124259871	1	1	0	0	0	0	0	0	0	0	0	0	0	1	20.0	0.001	-0.8704979764933752	0.0	4.579335688162757	0.0	False	True	True	False	False	False	0.0	0.003024977630525262
chr19_48972195_G_A_b38	0.0278174	7.145196134997171	7.067319848653476	0	0	0	0	0	0	0	0	0	0	0	0	0	1	50.0	0.001	-5.107181067244485	0.1488862529547736	4.767743491309886	0.0	True	False	True	False	False	False	0.0	0.0030249674195609384
chr19_48972195_G_A_b38	0.0078341	7.145196134997171	7.067319848653476	0	0	0	0	0	0	0	0	0	0	0	0	0	1	50.0	0.001	-5.107181067244485	0.1488862529547736	4.767743491309886	0.0	True	False	True	False	False	False	0.0	0.0030249674195609384
chr19_48972195_G_A_b38	0.0078341	7.145196134997171	7.067319848653476	0	0	0	0	0	0	0	0	0	0	0	0	0	1	50.0	0.001	-5.107181067244485	0.1488862529547736	4.767743491309886	0.0	True	False	True	False	False	False	0.0	0.0030249674195609384
chr19_48972195_G_A_b38	0.0278174	7.145196134997171	7.067319848653476	0	0	0	0	0	0	0	0	0	0	0	0	0	1	50.0	0.001	-5.107181067244485	0.1488862529547736	4.767743491309886	0.0	True	False	True	False	False	False	0.0	0.0030249674195609384
chr9_93025032_C_T_b38	0.00295453	7.880048200971577	7.880048200971577	0	0	1	0	0	1	0	0	1	1	0	1	0	1	60.0	0.0	9.51249679413333	0.1853717015612392	8.470560417727782	1.1051988993462345	True	False	True	False	False	False	0.0	0.0030249660974412842
chr9_93025032_C_T_b38	0.00295453	7.880048200971577	7.880048200971577	0	0	1	0	0	1	0	0	1	1	0	1	0	1	60.0	0.0	9.51249679413333	0.1853717015612392	8.470560417727782	1.1051988993462345	True	False	True	False	False	False	0.0	0.0030249660974412842
chr17_76018147_G_A_b38	0.00145314	8.314097335405807	6.016157159698354	1	0	0	1	1	0	0	0	0	1	0	1	0	1	80.0	0.0	2.114951372733956	0.0	-2.581251465734318	0.0	False	True	True	False	False	False	0.0	0.003024930156893827
chr17_76018147_G_A_b38	0.00145314	8.314097335405807	6.016157159698354	1	0	0	1	1	0	0	0	0	1	0	1	0	1	80.0	0.0	2.114951372733956	0.0	-2.581251465734318	0.0	False	True	True	False	False	False	0.0	0.003024930156893827
chr17_76018147_G_A_b38	0.00145314	8.314097335405807	6.016157159698354	1	0	0	1	1	0	0	0	0	1	0	1	0	1	80.0	0.0	2.114951372733956	0.0	-2.581251465734318	0.0	False	True	True	False	False	False	0.0	0.003024930156893827
chr17_76018147_G_A_b38	0.00145314	8.314097335405807	6.016157159698354	1	0	0	1	1	0	0	0	0	1	0	1	0	1	80.0	0.0	2.114951372733956	0.0	-2.581251465734318	0.0	False	True	True	False	False	False	0.0	0.003024930156893827
chr17_76018147_G_A_b38	0.00145314	8.314097335405807	6.016157159698354	1	0	0	1	1	0	0	0	0	1	0	1	0	1	80.0	0.0	2.114951372733956	0.0	-2.581251465734318	0.0	False	True	True	False	False	False	0.0	0.003024930156893827
chr10_73443550_G_C_b38	0.00681904	8.014335737299424	5.438079308923196	0	0	0	0	0	1	0	0	1	1	0	1	0	1	60.0	1.0	-1.7950924502063492	0.0	3.274412684264533	0.0	True	False	True	False	False	False	0.0	0.0030249033410657405
chr10_73443550_G_C_b38	0.00681904	8.014335737299424	5.438079308923196	0	0	0	0	0	1	0	0	1	1	0	1	0	1	60.0	1.0	-1.7950924502063492	0.0	3.274412684264533	0.0	True	False	True	False	False	False	0.0	0.0030249033410657405
chr10_73443550_G_C_b38	0.00681904	8.014335737299424	5.438079308923196	0	0	0	0	0	1	0	0	1	1	0	1	0	1	60.0	1.0	-1.7950924502063492	0.0	3.274412684264533	0.0	True	False	True	False	False	False	0.0	0.0030249033410657405
chr11_70133454_A_G_b38	0.00938792	7.226936018493289	7.226936018493289	0	0	1	0	0	0	0	0	0	1	0	1	0	0	50.0	0.0	7.479203741423342	0.0	5.260374506933964	0.0	True	False	True	False	False	False	0.0	0.0030248951610204514
chr11_70133454_A_G_b38	0.00938792	7.226936018493289	7.226936018493289	0	0	1	0	0	0	0	0	0	1	0	1	0	0	50.0	0.0	7.479203741423342	0.0	5.260374506933964	0.0	True	False	True	False	False	False	0.0	0.0030248951610204514
chr6_26411255_C_T_b38	0.00396973	7.45182223652793	4.795790545596741	0	0	0	0	0	1	0	1	1	0	0	1	0	1	40.0	0.0	-1.9342905839933933	0.0	0.4368189864578014	0.6296695407597069	True	False	True	False	False	False	0.0	0.0030248920638985956
chr6_26411255_C_T_b38	0.00396973	7.45182223652793	4.795790545596741	0	0	0	0	0	1	0	1	1	0	0	1	0	1	40.0	0.0	-1.9342905839933933	0.0	0.4368189864578014	0.6296695407597069	True	False	True	False	False	False	0.0	0.0030248920638985956
chr6_26411255_C_T_b38	0.0157086	7.45182223652793	4.795790545596741	0	0	0	0	0	1	0	1	1	0	0	1	0	1	40.0	0.0	-1.9342905839933933	0.0	0.4368189864578014	0.6296695407597069	True	False	True	False	False	False	0.0	0.0030248920638985956
chr6_26411255_C_T_b38	0.00396973	7.45182223652793	4.795790545596741	0	0	0	0	0	1	0	1	1	0	0	1	0	1	40.0	0.0	-1.9342905839933933	0.0	0.4368189864578014	0.6296695407597069	True	False	True	False	False	False	0.0	0.0030248920638985956
chr6_26411255_C_T_b38	0.0157086	7.45182223652793	4.795790545596741	0	0	0	0	0	1	0	1	1	0	0	1	0	1	40.0	0.0	-1.9342905839933933	0.0	0.4368189864578014	0.6296695407597069	True	False	True	False	False	False	0.0	0.0030248920638985956
chr6_26411255_C_T_b38	0.0157086	7.45182223652793	4.795790545596741	0	0	0	0	0	1	0	1	1	0	0	1	0	1	40.0	0.0	-1.9342905839933933	0.0	0.4368189864578014	0.6296695407597069	True	False	True	False	False	False	0.0	0.0030248920638985956
chr7_133256068_G_C_b38	0.00451481	7.835579246669965	7.62608275807238	0	0	0	0	0	1	0	0	1	0	0	1	0	1	70.0	0.004	-0.7938923217944182	0.0	1.0438080808926813	0.0	True	False	True	False	False	False	0.0	0.0030248528597086196
chr7_133256068_G_C_b38	0.00451481	7.835579246669965	7.62608275807238	0	0	0	0	0	1	0	0	1	0	0	1	0	1	70.0	0.004	-0.7938923217944182	0.0	1.0438080808926813	0.0	True	False	True	False	False	False	0.0	0.0030248528597086196
chr7_133256068_G_C_b38	0.00451481	7.835579246669965	7.62608275807238	0	0	0	0	0	1	0	0	1	0	0	1	0	1	70.0	0.004	-0.7938923217944182	0.0	1.0438080808926813	0.0	True	False	True	False	False	False	0.0	0.0030248528597086196
chr4_142123784_A_G_b38	0.00272778	6.884486652042782	5.91350300563827	0	0	0	0	0	0	0	0	0	0	0	0	0	0	40.0	0.013	-6.442393377663091	0.0	2.789908454496043	0.0	True	False	True	False	False	False	0.0	0.003024848755214292
chr4_142123784_A_G_b38	0.00272778	6.884486652042782	5.91350300563827	0	0	0	0	0	0	0	0	0	0	0	0	0	0	40.0	0.013	-6.442393377663091	0.0	2.789908454496043	0.0	True	False	True	False	False	False	0.0	0.003024848755214292
chr10_73226485_A_G_b38	0.00220063	7.362645270417825	7.362010551259734	0	0	1	0	0	0	0	0	0	0	0	0	0	1	60.0	0.007	-3.824848896688781	2.481370979578802	1.2038813012613048	0.0	True	False	True	False	False	False	0.0	0.0030248383055257178
chr10_73226485_A_G_b38	0.00220063	7.362645270417825	7.362010551259734	0	0	1	0	0	0	0	0	0	0	0	0	0	1	60.0	0.007	-3.824848896688781	2.481370979578802	1.2038813012613048	0.0	True	False	True	False	False	False	0.0	0.0030248383055257178
chr4_108015814_T_C_b38	0.00215573	7.232733136177615	7.112327444710911	0	0	0	0	1	1	0	0	1	1	0	1	0	1	40.0	0.096	-2.627563029443619	0.0	1.6259134438672902	0.4237843174997027	True	False	True	False	False	False	0.0	0.0030248241498543
chr4_108015814_T_C_b38	0.00215573	7.232733136177615	7.112327444710911	0	0	0	0	1	1	0	0	1	1	0	1	0	1	40.0	0.096	-2.627563029443619	0.0	1.6259134438672902	0.4237843174997027	True	False	True	False	False	False	0.0	0.0030248241498543
chr6_53505954_A_T_b38	0.00137035	6.977281341630747	4.04305126783455	0	0	1	0	0	0	0	0	0	0	0	1	0	1	20.0	0.199	-15.34364026179691	0.0	1.4502754844740977	0.0	True	False	True	False	False	False	0.0	0.0030247760929807944
chr6_53505954_A_T_b38	0.00137035	6.977281341630747	4.04305126783455	0	0	1	0	0	0	0	0	0	0	0	1	0	1	20.0	0.199	-15.34364026179691	0.0	1.4502754844740977	0.0	True	False	True	False	False	False	0.0	0.0030247760929807944
chr6_53505954_A_T_b38	0.00109518	6.977281341630747	4.04305126783455	0	0	1	0	0	0	0	0	0	0	0	1	0	1	20.0	0.199	-15.34364026179691	0.0	1.4502754844740977	0.0	True	False	True	False	False	False	0.0	0.0030247760929807944
chr6_53505954_A_T_b38	0.00109518	6.977281341630747	4.04305126783455	0	0	1	0	0	0	0	0	0	0	0	1	0	1	20.0	0.199	-15.34364026179691	0.0	1.4502754844740977	0.0	True	False	True	False	False	False	0.0	0.0030247760929807944
chr22_17539571_C_T_b38	0.00318561	7.044032897274685	6.115892125483034	0	0	1	0	0	0	0	0	0	0	0	0	0	1	40.0	0.022	-1.0212732125033877	0.0	-0.2724683862258175	0.049409310242765514	True	False	True	False	False	False	0.0	0.003024745619275151
chr22_17539571_C_T_b38	0.00318561	7.044032897274685	6.115892125483034	0	0	1	0	0	0	0	0	0	0	0	0	0	1	40.0	0.022	-1.0212732125033877	0.0	-0.2724683862258175	0.049409310242765514	True	False	True	False	False	False	0.0	0.003024745619275151
chr17_5388390_G_A_b38	0.00214819	8.09346227450118	2.772588722239781	0	0	1	0	0	1	0	1	1	1	0	1	0	1	60.0	0.006	-16.327469016501823	4.481091696157101	-4.993228304956126	0.0	False	True	True	False	False	False	0.0	0.003024744154573318
chr17_5388390_G_A_b38	0.00214819	8.09346227450118	2.772588722239781	0	0	1	0	0	1	0	1	1	1	0	1	0	1	60.0	0.006	-16.327469016501823	4.481091696157101	-4.993228304956126	0.0	False	True	True	False	False	False	0.0	0.003024744154573318
chr17_5388390_G_A_b38	0.00214819	8.09346227450118	2.772588722239781	0	0	1	0	0	1	0	1	1	1	0	1	0	1	60.0	0.006	-16.327469016501823	4.481091696157101	-4.993228304956126	0.0	False	True	True	False	False	False	0.0	0.003024744154573318
chr17_5388390_G_A_b38	0.00214819	8.09346227450118	2.772588722239781	0	0	1	0	0	1	0	1	1	1	0	1	0	1	60.0	0.006	-16.327469016501823	4.481091696157101	-4.993228304956126	0.0	False	True	True	False	False	False	0.0	0.003024744154573318
chr17_5388390_G_A_b38	0.00214819	8.09346227450118	2.772588722239781	0	0	1	0	0	1	0	1	1	1	0	1	0	1	60.0	0.006	-16.327469016501823	4.481091696157101	-4.993228304956126	0.0	False	True	True	False	False	False	0.0	0.003024744154573318
chr3_47397741_C_T_b38	0.0230771	7.329749689041512	7.280008252884188	0	0	0	0	0	0	0	0	0	0	0	0	0	1	60.0	0.073	-5.502251351770885	0.8888276989186945	5.724571337387253	0.0	True	False	True	False	False	False	0.0	0.0030247283283638426
chr3_47397741_C_T_b38	0.00116104	7.329749689041512	7.280008252884188	0	0	0	0	0	0	0	0	0	0	0	0	0	1	60.0	0.073	-5.502251351770885	0.8888276989186945	5.724571337387253	0.0	True	False	True	False	False	False	0.0	0.0030247283283638426
chr2_161374009_T_G_b38	0.00827895	7.607878073278507	7.89655270164304	0	0	1	1	1	0	0	1	0	1	0	1	0	1	40.0	0.0	-6.773049617570669	1.9488582860853505	-0.324189593158998	2.0384696935734326	True	False	True	False	False	False	0.0	0.0030247271590354966
chr12_132677409_G_A_b38	0.00128532	7.423568444259167	3.5553480614894135	1	1	0	0	1	0	0	0	0	0	0	1	0	1	50.0	0.661	3.99612475502996	0.0	3.208859702853097	0.6499021822429185	False	True	True	False	False	False	0.0	0.003024714925102163
chr12_132677409_G_A_b38	0.00128532	7.423568444259167	3.5553480614894135	1	1	0	0	1	0	0	0	0	0	0	1	0	1	50.0	0.661	3.99612475502996	0.0	3.208859702853097	0.6499021822429185	False	True	True	False	False	False	0.0	0.003024714925102163
chr12_132677409_G_A_b38	0.00128532	7.423568444259167	3.5553480614894135	1	1	0	0	1	0	0	0	0	0	0	1	0	1	50.0	0.661	3.99612475502996	0.0	3.208859702853097	0.6499021822429185	False	True	True	False	False	False	0.0	0.003024714925102163
chr12_132677409_G_A_b38	0.00128532	7.423568444259167	3.5553480614894135	1	1	0	0	1	0	0	0	0	0	0	1	0	1	50.0	0.661	3.99612475502996	0.0	3.208859702853097	0.6499021822429185	False	True	True	False	False	False	0.0	0.003024714925102163
chr12_132677409_G_A_b38	0.00128532	7.423568444259167	3.5553480614894135	1	1	0	0	1	0	0	0	0	0	0	1	0	1	50.0	0.661	3.99612475502996	0.0	3.208859702853097	0.6499021822429185	False	True	True	False	False	False	0.0	0.003024714925102163
chr12_132677409_G_A_b38	0.00128532	7.423568444259167	3.5553480614894135	1	1	0	0	1	0	0	0	0	0	0	1	0	1	50.0	0.661	3.99612475502996	0.0	3.208859702853097	0.6499021822429185	False	True	True	False	False	False	0.0	0.003024714925102163
chr7_107664395_C_A_b38	0.0349072	6.8679744089702925	6.8679744089702925	0	0	0	0	0	0	0	0	0	0	0	0	0	0	40.0	0.002	-2.541383987363723	0.0	3.941013449591367	1.0147315064186846	True	False	True	False	False	False	0.0	0.003024705056781524
chr14_22770303_A_G_b38	0.00233555	8.024862150286411	4.718498871295094	1	1	0	1	0	1	0	1	1	1	0	1	0	1	40.0	0.0	-1.6610964724103872	0.0	6.991496400529961	1.0081068581075456	False	True	True	False	False	False	0.0	0.003024699224686194
chr14_22770303_A_G_b38	0.00233555	8.024862150286411	4.718498871295094	1	1	0	1	0	1	0	1	1	1	0	1	0	1	40.0	0.0	-1.6610964724103872	0.0	6.991496400529961	1.0081068581075456	False	True	True	False	False	False	0.0	0.003024699224686194
chr14_22770303_A_G_b38	0.00233555	8.024862150286411	4.718498871295094	1	1	0	1	0	1	0	1	1	1	0	1	0	1	40.0	0.0	-1.6610964724103872	0.0	6.991496400529961	1.0081068581075456	False	True	True	False	False	False	0.0	0.003024699224686194
chr14_22770303_A_G_b38	0.00233555	8.024862150286411	4.718498871295094	1	1	0	1	0	1	0	1	1	1	0	1	0	1	40.0	0.0	-1.6610964724103872	0.0	6.991496400529961	1.0081068581075456	False	True	True	False	False	False	0.0	0.003024699224686194
chr7_2911652_G_T_b38	0.0116087	7.3796321526095525	6.253828811575473	0	0	0	0	1	0	0	0	0	1	0	1	0	1	60.0	0.0	-5.459386603170897	4.065228090327471	-1.2835618651882257	0.8707283957785847	True	False	True	False	False	False	0.0	0.0030246950834059362
chr1_193234685_A_G_b38	0.00134337	7.421775793644647	7.3343293503005365	0	0	1	0	1	0	0	0	0	0	0	1	0	1	60.0	0.0	2.267537426173242	7.023824073293596	1.5378478289987427	0.0	True	False	True	False	False	False	0.0	0.003024671699844719
chr1_193234685_A_G_b38	0.00134337	7.421775793644647	7.3343293503005365	0	0	1	0	1	0	0	0	0	0	0	1	0	1	60.0	0.0	2.267537426173242	7.023824073293596	1.5378478289987427	0.0	True	False	True	False	False	False	0.0	0.003024671699844719
chr1_193234685_A_G_b38	0.00122008	7.421775793644647	7.3343293503005365	0	0	1	0	1	0	0	0	0	0	0	1	0	1	60.0	0.0	2.267537426173242	7.023824073293596	1.5378478289987427	0.0	True	False	True	False	False	False	0.0	0.003024671699844719
chr1_193234685_A_G_b38	0.00134337	7.421775793644647	7.3343293503005365	0	0	1	0	1	0	0	0	0	0	0	1	0	1	60.0	0.0	2.267537426173242	7.023824073293596	1.5378478289987427	0.0	True	False	True	False	False	False	0.0	0.003024671699844719
chr1_193234685_A_G_b38	0.00122008	7.421775793644647	7.3343293503005365	0	0	1	0	1	0	0	0	0	0	0	1	0	1	60.0	0.0	2.267537426173242	7.023824073293596	1.5378478289987427	0.0	True	False	True	False	False	False	0.0	0.003024671699844719
chr1_193234685_A_G_b38	0.00122008	7.421775793644647	7.3343293503005365	0	0	1	0	1	0	0	0	0	0	0	1	0	1	60.0	0.0	2.267537426173242	7.023824073293596	1.5378478289987427	0.0	True	False	True	False	False	False	0.0	0.003024671699844719
chr2_186678500_G_C_b38	0.0026109	7.893945138235959	7.173958319756794	0	0	1	0	0	0	0	0	0	0	0	0	0	1	50.0	0.004	-3.4517174501979047	4.392951297747082	4.369201995585691	2.3106803928271225	False	True	True	False	False	False	0.0	0.0030246622235897153
chr2_186678500_G_C_b38	0.0026109	7.893945138235959	7.173958319756794	0	0	1	0	0	0	0	0	0	0	0	0	0	1	50.0	0.004	-3.4517174501979047	4.392951297747082	4.369201995585691	2.3106803928271225	False	True	True	False	False	False	0.0	0.0030246622235897153
chr2_186678500_G_C_b38	0.00259274	7.893945138235959	7.173958319756794	0	0	1	0	0	0	0	0	0	0	0	0	0	1	50.0	0.004	-3.4517174501979047	4.392951297747082	4.369201995585691	2.3106803928271225	False	True	True	False	False	False	0.0	0.0030246622235897153
chr2_186678500_G_C_b38	0.00259274	7.893945138235959	7.173958319756794	0	0	1	0	0	0	0	0	0	0	0	0	0	1	50.0	0.004	-3.4517174501979047	4.392951297747082	4.369201995585691	2.3106803928271225	False	True	True	False	False	False	0.0	0.0030246622235897153
chr17_81695647_G_A_b38	0.00378713	7.6708948313621175	3.5263605246161616	0	0	0	0	1	0	0	1	0	1	0	1	0	1	60.0	0.0	-5.5643830651791975	4.071144200287761	5.125830116910187	0.4278915979760498	True	False	True	False	False	False	0.0	0.0030246551433581637
chr17_81695647_G_A_b38	0.00378713	7.6708948313621175	3.5263605246161616	0	0	0	0	1	0	0	1	0	1	0	1	0	1	60.0	0.0	-5.5643830651791975	4.071144200287761	5.125830116910187	0.4278915979760498	True	False	True	False	False	False	0.0	0.0030246551433581637
chr17_81695647_G_A_b38	0.00234566	7.6708948313621175	3.5263605246161616	0	0	0	0	1	0	0	1	0	1	0	1	0	1	60.0	0.0	-5.5643830651791975	4.071144200287761	5.125830116910187	0.4278915979760498	True	False	True	False	False	False	0.0	0.0030246551433581637
chr17_81695647_G_A_b38	0.00378713	7.6708948313621175	3.5263605246161616	0	0	0	0	1	0	0	1	0	1	0	1	0	1	60.0	0.0	-5.5643830651791975	4.071144200287761	5.125830116910187	0.4278915979760498	True	False	True	False	False	False	0.0	0.0030246551433581637
chr17_81695647_G_A_b38	0.00378713	7.6708948313621175	3.5263605246161616	0	0	0	0	1	0	0	1	0	1	0	1	0	1	60.0	0.0	-5.5643830651791975	4.071144200287761	5.125830116910187	0.4278915979760498	True	False	True	False	False	False	0.0	0.0030246551433581637
chr17_81695647_G_A_b38	0.00378713	7.6708948313621175	3.5263605246161616	0	0	0	0	1	0	0	1	0	1	0	1	0	1	60.0	0.0	-5.5643830651791975	4.071144200287761	5.125830116910187	0.4278915979760498	True	False	True	False	False	False	0.0	0.0030246551433581637
chr17_81695647_G_A_b38	0.00378713	7.6708948313621175	3.5263605246161616	0	0	0	0	1	0	0	1	0	1	0	1	0	1	60.0	0.0	-5.5643830651791975	4.071144200287761	5.125830116910187	0.4278915979760498	True	False	True	False	False	False	0.0	0.0030246551433581637
chr17_81695647_G_A_b38	0.00378713	7.6708948313621175	3.5263605246161616	0	0	0	0	1	0	0	1	0	1	0	1	0	1	60.0	0.0	-5.5643830651791975	4.071144200287761	5.125830116910187	0.4278915979760498	True	False	True	False	False	False	0.0	0.0030246551433581637
chr17_81695647_G_A_b38	0.00378713	7.6708948313621175	3.5263605246161616	0	0	0	0	1	0	0	1	0	1	0	1	0	1	60.0	0.0	-5.5643830651791975	4.071144200287761	5.125830116910187	0.4278915979760498	True	False	True	False	False	False	0.0	0.0030246551433581637
chr17_81695647_G_A_b38	0.00378713	7.6708948313621175	3.5263605246161616	0	0	0	0	1	0	0	1	0	1	0	1	0	1	60.0	0.0	-5.5643830651791975	4.071144200287761	5.125830116910187	0.4278915979760498	True	False	True	False	False	False	0.0	0.0030246551433581637
chr17_81695647_G_A_b38	0.00234566	7.6708948313621175	3.5263605246161616	0	0	0	0	1	0	0	1	0	1	0	1	0	1	60.0	0.0	-5.5643830651791975	4.071144200287761	5.125830116910187	0.4278915979760498	True	False	True	False	False	False	0.0	0.0030246551433581637
chr17_81695647_G_A_b38	0.00234566	7.6708948313621175	3.5263605246161616	0	0	0	0	1	0	0	1	0	1	0	1	0	1	60.0	0.0	-5.5643830651791975	4.071144200287761	5.125830116910187	0.4278915979760498	True	False	True	False	False	False	0.0	0.0030246551433581637
chr17_81695647_G_A_b38	0.00234566	7.6708948313621175	3.5263605246161616	0	0	0	0	1	0	0	1	0	1	0	1	0	1	60.0	0.0	-5.5643830651791975	4.071144200287761	5.125830116910187	0.4278915979760498	True	False	True	False	False	False	0.0	0.0030246551433581637
chr17_81695647_G_A_b38	0.00378713	7.6708948313621175	3.5263605246161616	0	0	0	0	1	0	0	1	0	1	0	1	0	1	60.0	0.0	-5.5643830651791975	4.071144200287761	5.125830116910187	0.4278915979760498	True	False	True	False	False	False	0.0	0.0030246551433581637
chr17_81695647_G_A_b38	0.00234566	7.6708948313621175	3.5263605246161616	0	0	0	0	1	0	0	1	0	1	0	1	0	1	60.0	0.0	-5.5643830651791975	4.071144200287761	5.125830116910187	0.4278915979760498	True	False	True	False	False	False	0.0	0.0030246551433581637
chr17_81695647_G_A_b38	0.00234566	7.6708948313621175	3.5263605246161616	0	0	0	0	1	0	0	1	0	1	0	1	0	1	60.0	0.0	-5.5643830651791975	4.071144200287761	5.125830116910187	0.4278915979760498	True	False	True	False	False	False	0.0	0.0030246551433581637
chr17_81695647_G_A_b38	0.00234566	7.6708948313621175	3.5263605246161616	0	0	0	0	1	0	0	1	0	1	0	1	0	1	60.0	0.0	-5.5643830651791975	4.071144200287761	5.125830116910187	0.4278915979760498	True	False	True	False	False	False	0.0	0.0030246551433581637
chr17_81695647_G_A_b38	0.00234566	7.6708948313621175	3.5263605246161616	0	0	0	0	1	0	0	1	0	1	0	1	0	1	60.0	0.0	-5.5643830651791975	4.071144200287761	5.125830116910187	0.4278915979760498	True	False	True	False	False	False	0.0	0.0030246551433581637
chr17_81695647_G_A_b38	0.00234566	7.6708948313621175	3.5263605246161616	0	0	0	0	1	0	0	1	0	1	0	1	0	1	60.0	0.0	-5.5643830651791975	4.071144200287761	5.125830116910187	0.4278915979760498	True	False	True	False	False	False	0.0	0.0030246551433581637
chr17_81695647_G_A_b38	0.00234566	7.6708948313621175	3.5263605246161616	0	0	0	0	1	0	0	1	0	1	0	1	0	1	60.0	0.0	-5.5643830651791975	4.071144200287761	5.125830116910187	0.4278915979760498	True	False	True	False	False	False	0.0	0.0030246551433581637
chr17_81695647_G_A_b38	0.00234566	7.6708948313621175	3.5263605246161616	0	0	0	0	1	0	0	1	0	1	0	1	0	1	60.0	0.0	-5.5643830651791975	4.071144200287761	5.125830116910187	0.4278915979760498	True	False	True	False	False	False	0.0	0.0030246551433581637
chr17_81695647_G_A_b38	0.00378713	7.6708948313621175	3.5263605246161616	0	0	0	0	1	0	0	1	0	1	0	1	0	1	60.0	0.0	-5.5643830651791975	4.071144200287761	5.125830116910187	0.4278915979760498	True	False	True	False	False	False	0.0	0.0030246551433581637
chr16_1447136_C_T_b38	0.00658803	7.692569648067906	3.9318256327243257	0	0	0	0	0	1	0	0	1	1	0	0	0	1	70.0	0.0	-1.6603265601277113	0.1053459986851448	0.8134651819145517	0.0	True	False	True	False	False	False	0.0	0.003024643514287619
chr16_1447136_C_T_b38	0.00658803	7.692569648067906	3.9318256327243257	0	0	0	0	0	1	0	0	1	1	0	0	0	1	70.0	0.0	-1.6603265601277113	0.1053459986851448	0.8134651819145517	0.0	True	False	True	False	False	False	0.0	0.003024643514287619
chr16_1447136_C_T_b38	0.00658803	7.692569648067906	3.9318256327243257	0	0	0	0	0	1	0	0	1	1	0	0	0	1	70.0	0.0	-1.6603265601277113	0.1053459986851448	0.8134651819145517	0.0	True	False	True	False	False	False	0.0	0.003024643514287619
chr16_1447136_C_T_b38	0.00658803	7.692569648067906	3.9318256327243257	0	0	0	0	0	1	0	0	1	1	0	0	0	1	70.0	0.0	-1.6603265601277113	0.1053459986851448	0.8134651819145517	0.0	True	False	True	False	False	False	0.0	0.003024643514287619
chr12_48776936_G_A_b38	0.0013628	7.186901020411631	5.123963979403259	0	0	0	0	0	0	0	0	0	1	0	1	0	1	60.0	0.0	-11.06149309894116	7.361458772676752	3.215993098402436	1.4434078244966888	True	False	True	False	False	False	0.0	0.00302461248210628
chr12_48776936_G_A_b38	0.0013628	7.186901020411631	5.123963979403259	0	0	0	0	0	0	0	0	0	1	0	1	0	1	60.0	0.0	-11.06149309894116	7.361458772676752	3.215993098402436	1.4434078244966888	True	False	True	False	False	False	0.0	0.00302461248210628
chr12_48776936_G_A_b38	0.0013628	7.186901020411631	5.123963979403259	0	0	0	0	0	0	0	0	0	1	0	1	0	1	60.0	0.0	-11.06149309894116	7.361458772676752	3.215993098402436	1.4434078244966888	True	False	True	False	False	False	0.0	0.00302461248210628
chr12_48776936_G_A_b38	0.0013628	7.186901020411631	5.123963979403259	0	0	0	0	0	0	0	0	0	1	0	1	0	1	60.0	0.0	-11.06149309894116	7.361458772676752	3.215993098402436	1.4434078244966888	True	False	True	False	False	False	0.0	0.00302461248210628
chr12_48776936_G_A_b38	0.0013628	7.186901020411631	5.123963979403259	0	0	0	0	0	0	0	0	0	1	0	1	0	1	60.0	0.0	-11.06149309894116	7.361458772676752	3.215993098402436	1.4434078244966888	True	False	True	False	False	False	0.0	0.00302461248210628
chr12_48776936_G_A_b38	0.0013628	7.186901020411631	5.123963979403259	0	0	0	0	0	0	0	0	0	1	0	1	0	1	60.0	0.0	-11.06149309894116	7.361458772676752	3.215993098402436	1.4434078244966888	True	False	True	False	False	False	0.0	0.00302461248210628
chr12_48776936_G_A_b38	0.0013628	7.186901020411631	5.123963979403259	0	0	0	0	0	0	0	0	0	1	0	1	0	1	60.0	0.0	-11.06149309894116	7.361458772676752	3.215993098402436	1.4434078244966888	True	False	True	False	False	False	0.0	0.00302461248210628
chr12_48776936_G_A_b38	0.0013628	7.186901020411631	5.123963979403259	0	0	0	0	0	0	0	0	0	1	0	1	0	1	60.0	0.0	-11.06149309894116	7.361458772676752	3.215993098402436	1.4434078244966888	True	False	True	False	False	False	0.0	0.00302461248210628
chr12_48776936_G_A_b38	0.0013628	7.186901020411631	5.123963979403259	0	0	0	0	0	0	0	0	0	1	0	1	0	1	60.0	0.0	-11.06149309894116	7.361458772676752	3.215993098402436	1.4434078244966888	True	False	True	False	False	False	0.0	0.00302461248210628
chr12_48776936_G_A_b38	0.0013628	7.186901020411631	5.123963979403259	0	0	0	0	0	0	0	0	0	1	0	1	0	1	60.0	0.0	-11.06149309894116	7.361458772676752	3.215993098402436	1.4434078244966888	True	False	True	False	False	False	0.0	0.00302461248210628
chr11_486076_G_A_b38	0.00142984	7.85243908535751	6.760414691083428	0	1	0	0	0	0	0	1	0	0	0	1	0	1	70.0	0.0	5.305382591327251	0.0	8.389956707026798	0.8549462277672442	True	False	True	False	False	False	0.0	0.0030246101178442596
chr11_486076_G_A_b38	0.00142984	7.85243908535751	6.760414691083428	0	1	0	0	0	0	0	1	0	0	0	1	0	1	70.0	0.0	5.305382591327251	0.0	8.389956707026798	0.8549462277672442	True	False	True	False	False	False	0.0	0.0030246101178442596
chr6_160048863_G_T_b38	0.0118586	7.4413203897176174	5.771441123130016	0	0	1	0	0	0	0	1	0	0	0	1	0	1	40.0	0.0	-9.015749921364636	0.0	4.937049988325285	0.0	True	False	True	False	False	False	0.0	0.0030245942359913773
chr2_36999176_G_A_b38	0.00195719	7.401231264413015	7.251344983372214	0	0	1	0	0	0	0	0	0	0	0	0	0	1	60.0	0.003	-8.729014943677532	1.9405992485126795	5.867246502007305	0.0	True	False	True	False	False	False	0.0	0.003024587590800424
chr2_36999176_G_A_b38	0.00203335	7.401231264413015	7.251344983372214	0	0	1	0	0	0	0	0	0	0	0	0	0	1	60.0	0.003	-8.729014943677532	1.9405992485126795	5.867246502007305	0.0	True	False	True	False	False	False	0.0	0.003024587590800424
chr20_17624624_C_T_b38	0.00605505	8.271292652979412	3.8066624897703196	0	0	0	1	0	0	0	0	0	0	0	1	0	1	80.0	0.032	-0.6144445097866608	0.7479369202552385	6.337671371016377	0.0	False	True	True	False	False	False	0.0	0.0030245805864654056
chr20_17624624_C_T_b38	0.00605505	8.271292652979412	3.8066624897703196	0	0	0	1	0	0	0	0	0	0	0	1	0	1	80.0	0.032	-0.6144445097866608	0.7479369202552385	6.337671371016377	0.0	False	True	True	False	False	False	0.0	0.0030245805864654056
chr20_17624624_C_T_b38	0.00605505	8.271292652979412	3.8066624897703196	0	0	0	1	0	0	0	0	0	0	0	1	0	1	80.0	0.032	-0.6144445097866608	0.7479369202552385	6.337671371016377	0.0	False	True	True	False	False	False	0.0	0.0030245805864654056
chr20_17624624_C_T_b38	0.00605505	8.271292652979412	3.8066624897703196	0	0	0	1	0	0	0	0	0	0	0	1	0	1	80.0	0.032	-0.6144445097866608	0.7479369202552385	6.337671371016377	0.0	False	True	True	False	False	False	0.0	0.0030245805864654056
chr20_17624624_C_T_b38	0.00605505	8.271292652979412	3.8066624897703196	0	0	0	1	0	0	0	0	0	0	0	1	0	1	80.0	0.032	-0.6144445097866608	0.7479369202552385	6.337671371016377	0.0	False	True	True	False	False	False	0.0	0.0030245805864654056
chr20_17624624_C_T_b38	0.00605505	8.271292652979412	3.8066624897703196	0	0	0	1	0	0	0	0	0	0	0	1	0	1	80.0	0.032	-0.6144445097866608	0.7479369202552385	6.337671371016377	0.0	False	True	True	False	False	False	0.0	0.0030245805864654056
chr19_17514683_A_G_b38	0.00929583	7.307202314764738	6.9650803456014065	0	0	0	0	0	0	0	0	0	0	0	0	0	1	50.0	0.001	-0.7382333339898584	7.838473227673492	4.928880879165419	0.345902499023218	True	False	True	False	False	False	0.0	0.0030245788639495113
chr19_17514683_A_G_b38	0.00253621	7.307202314764738	6.9650803456014065	0	0	0	0	0	0	0	0	0	0	0	0	0	1	50.0	0.001	-0.7382333339898584	7.838473227673492	4.928880879165419	0.345902499023218	True	False	True	False	False	False	0.0	0.0030245788639495113
chr19_17514683_A_G_b38	0.00253621	7.307202314764738	6.9650803456014065	0	0	0	0	0	0	0	0	0	0	0	0	0	1	50.0	0.001	-0.7382333339898584	7.838473227673492	4.928880879165419	0.345902499023218	True	False	True	False	False	False	0.0	0.0030245788639495113
chr19_17514683_A_G_b38	0.00253621	7.307202314764738	6.9650803456014065	0	0	0	0	0	0	0	0	0	0	0	0	0	1	50.0	0.001	-0.7382333339898584	7.838473227673492	4.928880879165419	0.345902499023218	True	False	True	False	False	False	0.0	0.0030245788639495113
chr19_17514683_A_G_b38	0.00253621	7.307202314764738	6.9650803456014065	0	0	0	0	0	0	0	0	0	0	0	0	0	1	50.0	0.001	-0.7382333339898584	7.838473227673492	4.928880879165419	0.345902499023218	True	False	True	False	False	False	0.0	0.0030245788639495113
chr19_17514683_A_G_b38	0.00929583	7.307202314764738	6.9650803456014065	0	0	0	0	0	0	0	0	0	0	0	0	0	1	50.0	0.001	-0.7382333339898584	7.838473227673492	4.928880879165419	0.345902499023218	True	False	True	False	False	False	0.0	0.0030245788639495113
chr19_17514683_A_G_b38	0.00929583	7.307202314764738	6.9650803456014065	0	0	0	0	0	0	0	0	0	0	0	0	0	1	50.0	0.001	-0.7382333339898584	7.838473227673492	4.928880879165419	0.345902499023218	True	False	True	False	False	False	0.0	0.0030245788639495113
chr19_17514683_A_G_b38	0.00253621	7.307202314764738	6.9650803456014065	0	0	0	0	0	0	0	0	0	0	0	0	0	1	50.0	0.001	-0.7382333339898584	7.838473227673492	4.928880879165419	0.345902499023218	True	False	True	False	False	False	0.0	0.0030245788639495113
chr19_17514683_A_G_b38	0.00929583	7.307202314764738	6.9650803456014065	0	0	0	0	0	0	0	0	0	0	0	0	0	1	50.0	0.001	-0.7382333339898584	7.838473227673492	4.928880879165419	0.345902499023218	True	False	True	False	False	False	0.0	0.0030245788639495113
chr19_17514683_A_G_b38	0.00929583	7.307202314764738	6.9650803456014065	0	0	0	0	0	0	0	0	0	0	0	0	0	1	50.0	0.001	-0.7382333339898584	7.838473227673492	4.928880879165419	0.345902499023218	True	False	True	False	False	False	0.0	0.0030245788639495113
chr19_17514683_A_G_b38	0.00929583	7.307202314764738	6.9650803456014065	0	0	0	0	0	0	0	0	0	0	0	0	0	1	50.0	0.001	-0.7382333339898584	7.838473227673492	4.928880879165419	0.345902499023218	True	False	True	False	False	False	0.0	0.0030245788639495113
chr19_17514683_A_G_b38	0.00253621	7.307202314764738	6.9650803456014065	0	0	0	0	0	0	0	0	0	0	0	0	0	1	50.0	0.001	-0.7382333339898584	7.838473227673492	4.928880879165419	0.345902499023218	True	False	True	False	False	False	0.0	0.0030245788639495113
chr9_2657753_G_A_b38	0.0023884	7.976595409316577	7.742402021815782	1	0	1	0	1	1	0	1	1	0	0	1	0	1	60.0	0.0	-3.19925368877202	2.2422371090955644	5.12042424496169	0.0	False	True	True	False	False	False	0.0	0.0030245766002342106
chr2_174353114_G_A_b38	0.0352691	7.237059026124737	7.049254841255837	0	0	0	0	0	0	0	1	0	0	0	0	0	1	40.0	0.138	-6.065722166491117	0.0	-0.7558067668370114	0.0	True	False	True	False	False	False	0.0	0.003024574592391756
chr2_174353114_G_A_b38	0.0352691	7.237059026124737	7.049254841255837	0	0	0	0	0	0	0	1	0	0	0	0	0	1	40.0	0.138	-6.065722166491117	0.0	-0.7558067668370114	0.0	True	False	True	False	False	False	0.0	0.003024574592391756
chr2_174353114_G_A_b38	0.00867317	7.237059026124737	7.049254841255837	0	0	0	0	0	0	0	1	0	0	0	0	0	1	40.0	0.138	-6.065722166491117	0.0	-0.7558067668370114	0.0	True	False	True	False	False	False	0.0	0.003024574592391756
chr2_174353114_G_A_b38	0.00867317	7.237059026124737	7.049254841255837	0	0	0	0	0	0	0	1	0	0	0	0	0	1	40.0	0.138	-6.065722166491117	0.0	-0.7558067668370114	0.0	True	False	True	False	False	False	0.0	0.003024574592391756
chr17_1762568_C_T_b38	0.00116391	8.395477432732141	5.564520407322694	0	0	0	0	1	1	1	1	1	1	1	1	0	0	80.0	0.0	-6.009847393066556	5.46542702737878	5.021119911948134	0.0	True	False	True	False	False	False	0.0	0.0030245706731656156
chr17_1762568_C_T_b38	0.00116391	8.395477432732141	5.564520407322694	0	0	0	0	1	1	1	1	1	1	1	1	0	0	80.0	0.0	-6.009847393066556	5.46542702737878	5.021119911948134	0.0	True	False	True	False	False	False	0.0	0.0030245706731656156
chr17_1762568_C_T_b38	0.00116391	8.395477432732141	5.564520407322694	0	0	0	0	1	1	1	1	1	1	1	1	0	0	80.0	0.0	-6.009847393066556	5.46542702737878	5.021119911948134	0.0	True	False	True	False	False	False	0.0	0.0030245706731656156
chr15_45109438_C_T_b38	0.0239277	7.646831391430482	6.297109319933935	0	0	0	0	0	0	0	0	0	0	0	0	0	0	60.0	0.0	-6.838704191061192	0.3616438663229218	3.42123312278406	4.7250053786331145	False	True	True	False	False	False	0.0	0.0030245701482699613
chr15_45109438_C_T_b38	0.0290467	7.646831391430482	6.297109319933935	0	0	0	0	0	0	0	0	0	0	0	0	0	0	60.0	0.0	-6.838704191061192	0.3616438663229218	3.42123312278406	4.7250053786331145	False	True	True	False	False	False	0.0	0.0030245701482699613
chr15_45109438_C_T_b38	0.0290467	7.646831391430482	6.297109319933935	0	0	0	0	0	0	0	0	0	0	0	0	0	0	60.0	0.0	-6.838704191061192	0.3616438663229218	3.42123312278406	4.7250053786331145	False	True	True	False	False	False	0.0	0.0030245701482699613
chr15_45109438_C_T_b38	0.0290467	7.646831391430482	6.297109319933935	0	0	0	0	0	0	0	0	0	0	0	0	0	0	60.0	0.0	-6.838704191061192	0.3616438663229218	3.42123312278406	4.7250053786331145	False	True	True	False	False	False	0.0	0.0030245701482699613
chr15_45109438_C_T_b38	0.0290467	7.646831391430482	6.297109319933935	0	0	0	0	0	0	0	0	0	0	0	0	0	0	60.0	0.0	-6.838704191061192	0.3616438663229218	3.42123312278406	4.7250053786331145	False	True	True	False	False	False	0.0	0.0030245701482699613
chr15_45109438_C_T_b38	0.0239277	7.646831391430482	6.297109319933935	0	0	0	0	0	0	0	0	0	0	0	0	0	0	60.0	0.0	-6.838704191061192	0.3616438663229218	3.42123312278406	4.7250053786331145	False	True	True	False	False	False	0.0	0.0030245701482699613
chr15_45109438_C_T_b38	0.0239277	7.646831391430482	6.297109319933935	0	0	0	0	0	0	0	0	0	0	0	0	0	0	60.0	0.0	-6.838704191061192	0.3616438663229218	3.42123312278406	4.7250053786331145	False	True	True	False	False	False	0.0	0.0030245701482699613
chr15_45109438_C_T_b38	0.0239277	7.646831391430482	6.297109319933935	0	0	0	0	0	0	0	0	0	0	0	0	0	0	60.0	0.0	-6.838704191061192	0.3616438663229218	3.42123312278406	4.7250053786331145	False	True	True	False	False	False	0.0	0.0030245701482699613
chr5_64808878_C_T_b38	0.0033568	7.154615356913663	5.75890177387728	0	0	0	1	0	0	0	0	0	0	0	0	0	1	50.0	0.01	8.547702420979121	0.0	-0.098984715392099	0.0	True	False	True	False	False	False	0.0	0.0030245525373821624
chr5_64808878_C_T_b38	0.0033568	7.154615356913663	5.75890177387728	0	0	0	1	0	0	0	0	0	0	0	0	0	1	50.0	0.01	8.547702420979121	0.0	-0.098984715392099	0.0	True	False	True	False	False	False	0.0	0.0030245525373821624
chr16_75226431_G_C_b38	0.00144235	8.20631072579402	5.68697535633982	1	0	0	1	1	0	0	1	0	0	0	1	0	1	80.0	0.001	1.4899136379150335	0.0	1.498252460393125	0.17491073434596394	False	True	True	False	False	False	0.0	0.003024547404335596
chr16_75226431_G_C_b38	0.00144235	8.20631072579402	5.68697535633982	1	0	0	1	1	0	0	1	0	0	0	1	0	1	80.0	0.001	1.4899136379150335	0.0	1.498252460393125	0.17491073434596394	False	True	True	False	False	False	0.0	0.003024547404335596
chr6_149399710_A_G_b38	0.00226793	7.653020413804189	6.267200548541362	0	0	1	0	0	0	0	0	0	0	1	0	0	1	40.0	0.329	2.544472039731256	0.0	0.5792672896647773	2.2172130308450093	True	False	True	False	False	False	0.0	0.0030245199253284096
chr6_149399710_A_G_b38	0.00226793	7.653020413804189	6.267200548541362	0	0	1	0	0	0	0	0	0	0	1	0	0	1	40.0	0.329	2.544472039731256	0.0	0.5792672896647773	2.2172130308450093	True	False	True	False	False	False	0.0	0.0030245199253284096
chr6_149399710_A_G_b38	0.00226793	7.653020413804189	6.267200548541362	0	0	1	0	0	0	0	0	0	0	1	0	0	1	40.0	0.329	2.544472039731256	0.0	0.5792672896647773	2.2172130308450093	True	False	True	False	False	False	0.0	0.0030245199253284096
chr6_149399710_A_G_b38	0.00226793	7.653020413804189	6.267200548541362	0	0	1	0	0	0	0	0	0	0	1	0	0	1	40.0	0.329	2.544472039731256	0.0	0.5792672896647773	2.2172130308450093	True	False	True	False	False	False	0.0	0.0030245199253284096
chr6_149399710_A_G_b38	0.00300769	7.653020413804189	6.267200548541362	0	0	1	0	0	0	0	0	0	0	1	0	0	1	40.0	0.329	2.544472039731256	0.0	0.5792672896647773	2.2172130308450093	True	False	True	False	False	False	0.0	0.0030245199253284096
chr6_149399710_A_G_b38	0.00300769	7.653020413804189	6.267200548541362	0	0	1	0	0	0	0	0	0	0	1	0	0	1	40.0	0.329	2.544472039731256	0.0	0.5792672896647773	2.2172130308450093	True	False	True	False	False	False	0.0	0.0030245199253284096
chr6_149399710_A_G_b38	0.00300769	7.653020413804189	6.267200548541362	0	0	1	0	0	0	0	0	0	0	1	0	0	1	40.0	0.329	2.544472039731256	0.0	0.5792672896647773	2.2172130308450093	True	False	True	False	False	False	0.0	0.0030245199253284096
chr6_149399710_A_G_b38	0.00119038	7.653020413804189	6.267200548541362	0	0	1	0	0	0	0	0	0	0	1	0	0	1	40.0	0.329	2.544472039731256	0.0	0.5792672896647773	2.2172130308450093	True	False	True	False	False	False	0.0	0.0030245199253284096
chr6_149399710_A_G_b38	0.00119038	7.653020413804189	6.267200548541362	0	0	1	0	0	0	0	0	0	0	1	0	0	1	40.0	0.329	2.544472039731256	0.0	0.5792672896647773	2.2172130308450093	True	False	True	False	False	False	0.0	0.0030245199253284096
chr6_149399710_A_G_b38	0.00119038	7.653020413804189	6.267200548541362	0	0	1	0	0	0	0	0	0	0	1	0	0	1	40.0	0.329	2.544472039731256	0.0	0.5792672896647773	2.2172130308450093	True	False	True	False	False	False	0.0	0.0030245199253284096
chr6_149399710_A_G_b38	0.00119038	7.653020413804189	6.267200548541362	0	0	1	0	0	0	0	0	0	0	1	0	0	1	40.0	0.329	2.544472039731256	0.0	0.5792672896647773	2.2172130308450093	True	False	True	False	False	False	0.0	0.0030245199253284096
chr6_149399710_A_G_b38	0.00300769	7.653020413804189	6.267200548541362	0	0	1	0	0	0	0	0	0	0	1	0	0	1	40.0	0.329	2.544472039731256	0.0	0.5792672896647773	2.2172130308450093	True	False	True	False	False	False	0.0	0.0030245199253284096
chr21_29583144_C_T_b38	0.00669766	7.379008127628304	6.677083461247136	0	0	1	0	1	0	0	0	0	0	0	1	0	0	60.0	0.0	3.5489931514719704	0.0	4.762933265481628	1.0319533320476002	True	False	True	False	False	False	0.0	0.003024488546580474
chr21_29583144_C_T_b38	0.00377178	7.379008127628304	6.677083461247136	0	0	1	0	1	0	0	0	0	0	0	1	0	0	60.0	0.0	3.5489931514719704	0.0	4.762933265481628	1.0319533320476002	True	False	True	False	False	False	0.0	0.003024488546580474
chr3_146529824_G_A_b38	0.0342891	6.901737206656574	6.901737206656574	0	0	1	0	0	0	0	0	0	0	0	1	0	1	30.0	0.0	-1.1883332762089014	0.0	-5.142976796761737	0.0	True	False	True	False	False	False	0.0	0.0030244708515921996
chr18_9710773_G_T_b38	0.00689677	7.753623546559746	7.753623546559746	0	0	0	0	0	1	1	1	1	1	0	1	0	1	60.0	0.005	-4.640521875632516	0.0	-9.602361644621034	0.002031155505797244	True	False	True	False	False	False	0.0	0.0030244611477171545
chr18_9710773_G_T_b38	0.00689677	7.753623546559746	7.753623546559746	0	0	0	0	0	1	1	1	1	1	0	1	0	1	60.0	0.005	-4.640521875632516	0.0	-9.602361644621034	0.002031155505797244	True	False	True	False	False	False	0.0	0.0030244611477171545
chr18_9710773_G_T_b38	0.00505886	7.753623546559746	7.753623546559746	0	0	0	0	0	1	1	1	1	1	0	1	0	1	60.0	0.005	-4.640521875632516	0.0	-9.602361644621034	0.002031155505797244	True	False	True	False	False	False	0.0	0.0030244611477171545
chr18_9710773_G_T_b38	0.00505886	7.753623546559746	7.753623546559746	0	0	0	0	0	1	1	1	1	1	0	1	0	1	60.0	0.005	-4.640521875632516	0.0	-9.602361644621034	0.002031155505797244	True	False	True	False	False	False	0.0	0.0030244611477171545
chr5_55320459_T_C_b38	0.00114684	7.603897968521881	7.532623618788788	0	0	0	0	0	1	0	0	1	0	0	1	0	1	60.0	0.0	-10.978573165375195	0.0	2.36115148593737	0.0	True	False	True	False	False	False	0.0	0.0030244560868793874
chr9_134398564_A_G_b38	0.00194652	8.107418811719974	7.94873845481361	0	0	0	0	0	1	0	0	1	1	0	1	0	1	80.0	0.012	-6.0983168790914055	0.0	1.0935628791642813	0.0	True	False	True	False	False	False	0.0	0.0030244552431688415
chr7_131480768_T_C_b38	0.00862652	7.645875825184813	7.500529485395295	0	0	1	1	1	1	0	1	1	0	0	1	1	1	40.0	0.0	0.1968872504507422	0.0	-3.1336110134329545	0.0	True	False	True	False	False	False	0.0	0.003024448045154132
chr2_231200746_A_G_b38	0.00401534	7.498869733976931	7.498869733976931	0	0	1	1	0	0	0	1	0	0	0	1	0	0	40.0	0.002	-19.063642978462173	1.8889331982592523	-2.329377549724221	0.31667521087952366	True	False	True	False	False	False	0.0	0.003024434498714542
chr2_231200746_A_G_b38	0.00380407	7.498869733976931	7.498869733976931	0	0	1	1	0	0	0	1	0	0	0	1	0	0	40.0	0.002	-19.063642978462173	1.8889331982592523	-2.329377549724221	0.31667521087952366	True	False	True	False	False	False	0.0	0.003024434498714542
chr2_231200746_A_G_b38	0.00380407	7.498869733976931	7.498869733976931	0	0	1	1	0	0	0	1	0	0	0	1	0	0	40.0	0.002	-19.063642978462173	1.8889331982592523	-2.329377549724221	0.31667521087952366	True	False	True	False	False	False	0.0	0.003024434498714542
chr2_231200746_A_G_b38	0.00380407	7.498869733976931	7.498869733976931	0	0	1	1	0	0	0	1	0	0	0	1	0	0	40.0	0.002	-19.063642978462173	1.8889331982592523	-2.329377549724221	0.31667521087952366	True	False	True	False	False	False	0.0	0.003024434498714542
chr2_231200746_A_G_b38	0.00401534	7.498869733976931	7.498869733976931	0	0	1	1	0	0	0	1	0	0	0	1	0	0	40.0	0.002	-19.063642978462173	1.8889331982592523	-2.329377549724221	0.31667521087952366	True	False	True	False	False	False	0.0	0.003024434498714542
chr2_231200746_A_G_b38	0.00401534	7.498869733976931	7.498869733976931	0	0	1	1	0	0	0	1	0	0	0	1	0	0	40.0	0.002	-19.063642978462173	1.8889331982592523	-2.329377549724221	0.31667521087952366	True	False	True	False	False	False	0.0	0.003024434498714542
chr6_31272351_C_T_b38	0.632146	7.726212650507529	5.402677381872279	0	0	1	0	1	1	1	1	1	1	0	1	1	0	60.0	0.0	-5.653420134905147	0.0	3.3557779976102893	0.0	True	False	True	False	False	False	0.0	0.00302440485803926
chr6_31272351_C_T_b38	0.632146	7.726212650507529	5.402677381872279	0	0	1	0	1	1	1	1	1	1	0	1	1	0	60.0	0.0	-5.653420134905147	0.0	3.3557779976102893	0.0	True	False	True	False	False	False	0.0	0.00302440485803926
chr6_31272351_C_T_b38	0.632146	7.726212650507529	5.402677381872279	0	0	1	0	1	1	1	1	1	1	0	1	1	0	60.0	0.0	-5.653420134905147	0.0	3.3557779976102893	0.0	True	False	True	False	False	False	0.0	0.00302440485803926
chr22_31483255_A_G_b38	0.00272513	7.001245622069476	8.23403420769204	0	0	1	0	0	0	0	0	0	0	0	0	0	1	40.0	0.0	-5.510616851610696	2.578806356400902	-3.098683353967246	0.43249519773883094	True	False	True	False	False	False		0.0030243847914372493
chr2_285471_G_A_b38	0.00179633	7.766840537085513	6.148468295917647	0	0	0	1	1	1	0	0	1	1	0	1	0	1	60.0	0.0	-2.810856746532691	5.153908547293431	0.2614211340587289	0.0	True	False	True	False	False	False	0.0	0.003024368560497595
chr2_285471_G_A_b38	0.00179633	7.766840537085513	6.148468295917647	0	0	0	1	1	1	0	0	1	1	0	1	0	1	60.0	0.0	-2.810856746532691	5.153908547293431	0.2614211340587289	0.0	True	False	True	False	False	False	0.0	0.003024368560497595
chr10_71324136_T_C_b38	0.00431041	7.2305631534092925	6.9874902470009905	0	0	1	1	1	0	0	0	0	0	0	1	0	1	40.0	0.184	-9.445828366335997	0.0	-4.620146920093205	1.129352998300476	True	False	True	False	False	False	0.0	0.003024351703006512
chr10_71324136_T_C_b38	0.00431041	7.2305631534092925	6.9874902470009905	0	0	1	1	1	0	0	0	0	0	0	1	0	1	40.0	0.184	-9.445828366335997	0.0	-4.620146920093205	1.129352998300476	True	False	True	False	False	False	0.0	0.003024351703006512
chr21_32632848_G_C_b38	0.234293	6.954638864880987	6.954638864880987	0	0	0	0	0	0	0	0	0	0	0	0	0	1	40.0	0.001	3.4075352277110302	1.5801327140808878	3.248729547766679	0.2847025189575163	True	False	True	False	False	False	0.0	0.0030243505649884964
chr8_96252303_A_G_b38	0.0032592	7.097548850614793	7.097548850614793	0	0	1	0	0	1	0	0	1	0	0	1	0	1	20.0	0.003	-7.941319691156769	0.0	4.833046093692722	0.0	True	False	True	False	False	False	0.0	0.0030243497628624984
chr10_50465572_A_G_b38	0.00236027	7.1846291527173145	7.183870715062453	0	0	0	1	0	0	0	0	0	0	0	0	0	1	40.0	0.001	2.101191526547869	5.1548085379973045	6.846605318778593	0.0	True	False	True	False	False	False	0.0	0.003024344637689323
chr11_68758071_C_T_b38	0.164943	7.372118028337787	5.834810737062605	0	0	0	0	0	0	0	0	0	0	0	0	0	1	60.0	0.021	3.7167705010255054	4.5357144458246434	5.841707964766762	1.7666439415089172	True	False	True	False	False	False	0.0	0.00302434137029827
chr11_68758071_C_T_b38	0.164943	7.372118028337787	5.834810737062605	0	0	0	0	0	0	0	0	0	0	0	0	0	1	60.0	0.021	3.7167705010255054	4.5357144458246434	5.841707964766762	1.7666439415089172	True	False	True	False	False	False	0.0	0.00302434137029827
chr11_68758071_C_T_b38	0.164943	7.372118028337787	5.834810737062605	0	0	0	0	0	0	0	0	0	0	0	0	0	1	60.0	0.021	3.7167705010255054	4.5357144458246434	5.841707964766762	1.7666439415089172	True	False	True	False	False	False	0.0	0.00302434137029827
chr11_61790331_T_C_b38	0.00626833	8.418918622147897	5.4638318050256105	0	0	0	1	0	1	0	0	1	1	1	1	0	1	40.0	0.0	7.176568823004903	3.1119802417556146	5.091504359181705	0.0	False	True	True	False	False	False	0.0	0.0030243331251366494
chr11_61790331_T_C_b38	0.00626833	8.418918622147897	5.4638318050256105	0	0	0	1	0	1	0	0	1	1	1	1	0	1	40.0	0.0	7.176568823004903	3.1119802417556146	5.091504359181705	0.0	False	True	True	False	False	False	0.0	0.0030243331251366494
chr11_61790331_T_C_b38	0.00626833	8.418918622147897	5.4638318050256105	0	0	0	1	0	1	0	0	1	1	1	1	0	1	40.0	0.0	7.176568823004903	3.1119802417556146	5.091504359181705	0.0	False	True	True	False	False	False	0.0	0.0030243331251366494
chr11_61790331_T_C_b38	0.00626833	8.418918622147897	5.4638318050256105	0	0	0	1	0	1	0	0	1	1	1	1	0	1	40.0	0.0	7.176568823004903	3.1119802417556146	5.091504359181705	0.0	False	True	True	False	False	False	0.0	0.0030243331251366494
chr11_61790331_T_C_b38	0.00626833	8.418918622147897	5.4638318050256105	0	0	0	1	0	1	0	0	1	1	1	1	0	1	40.0	0.0	7.176568823004903	3.1119802417556146	5.091504359181705	0.0	False	True	True	False	False	False	0.0	0.0030243331251366494
chr11_61790331_T_C_b38	0.00626833	8.418918622147897	5.4638318050256105	0	0	0	1	0	1	0	0	1	1	1	1	0	1	40.0	0.0	7.176568823004903	3.1119802417556146	5.091504359181705	0.0	False	True	True	False	False	False	0.0	0.0030243331251366494
chr11_61790331_T_C_b38	0.00626833	8.418918622147897	5.4638318050256105	0	0	0	1	0	1	0	0	1	1	1	1	0	1	40.0	0.0	7.176568823004903	3.1119802417556146	5.091504359181705	0.0	False	True	True	False	False	False	0.0	0.0030243331251366494
chr11_61790331_T_C_b38	0.00626833	8.418918622147897	5.4638318050256105	0	0	0	1	0	1	0	0	1	1	1	1	0	1	40.0	0.0	7.176568823004903	3.1119802417556146	5.091504359181705	0.0	False	True	True	False	False	False	0.0	0.0030243331251366494
chr15_48859940_G_T_b38	0.0195719	7.661997558901893	7.661997558901893	0	0	0	0	0	1	0	0	1	1	0	1	0	0	60.0	0.0	-14.663093569537176	0.0	8.707365230618116	0.9641730854507813	True	False	True	False	False	False	0.0	0.0030243308930259015
chr15_48859940_G_T_b38	0.0195719	7.661997558901893	7.661997558901893	0	0	0	0	0	1	0	0	1	1	0	1	0	0	60.0	0.0	-14.663093569537176	0.0	8.707365230618116	0.9641730854507813	True	False	True	False	False	False	0.0	0.0030243308930259015
chr1_212886862_G_A_b38	0.106929	7.038783541388542	6.9363427358340495	0	0	1	0	0	0	0	0	0	0	0	1	0	1	40.0	0.0	-3.463819136285446	12.412859843606038	-0.1955324119525912	1.9393121916400702	True	False	True	False	False	False	0.0	0.003024302264938325
chr1_212886862_G_A_b38	0.106929	7.038783541388542	6.9363427358340495	0	0	1	0	0	0	0	0	0	0	0	1	0	1	40.0	0.0	-3.463819136285446	12.412859843606038	-0.1955324119525912	1.9393121916400702	True	False	True	False	False	False	0.0	0.003024302264938325
chr2_69806517_G_A_b38	0.0174527	7.299797366758161	2.995732273553991	0	1	0	0	0	0	0	0	0	0	0	1	0	1	60.0	0.0	-0.8012434249260897	0.0	3.438712686269703	0.2884390343052772	True	False	True	False	False	False	0.0	0.0030242835776165106
chr2_69806517_G_A_b38	0.0174527	7.299797366758161	2.995732273553991	0	1	0	0	0	0	0	0	0	0	0	1	0	1	60.0	0.0	-0.8012434249260897	0.0	3.438712686269703	0.2884390343052772	True	False	True	False	False	False	0.0	0.0030242835776165106
chr2_69806517_G_A_b38	0.0174527	7.299797366758161	2.995732273553991	0	1	0	0	0	0	0	0	0	0	0	1	0	1	60.0	0.0	-0.8012434249260897	0.0	3.438712686269703	0.2884390343052772	True	False	True	False	False	False	0.0	0.0030242835776165106
chr2_69806517_G_A_b38	0.0174527	7.299797366758161	2.995732273553991	0	1	0	0	0	0	0	0	0	0	0	1	0	1	60.0	0.0	-0.8012434249260897	0.0	3.438712686269703	0.2884390343052772	True	False	True	False	False	False	0.0	0.0030242835776165106
chr2_69806517_G_A_b38	0.0174527	7.299797366758161	2.995732273553991	0	1	0	0	0	0	0	0	0	0	0	1	0	1	60.0	0.0	-0.8012434249260897	0.0	3.438712686269703	0.2884390343052772	True	False	True	False	False	False	0.0	0.0030242835776165106
chr3_10250959_C_T_b38	0.0092304	7.204892510204673	7.204892510204673	0	0	0	0	0	1	0	0	1	1	0	1	0	1	20.0	0.002	-8.471306249969334	0.0	4.012645765456838	0.5084008454606845	True	False	True	False	False	False	0.0	0.0030242669171793605
chr2_134505005_A_C_b38	0.0678038	7.605392364814935	7.605392364814935	0	0	0	1	1	0	0	1	0	0	0	1	0	0	60.0	0.0	7.043380286100007	4.2955365496655205	2.818623453554018	1.4984972782587818	True	False	True	False	False	False	0.0	0.003024238663935505
chr14_104703884_C_T_b38	0.0122495	7.727094484779841	3.4657359027997265	0	0	0	0	0	1	0	0	1	1	0	1	0	1	60.0	0.0	-9.03396963125095	0.7162899870512422	11.44025786331575	0.0	True	False	True	False	False	False	0.0	0.00302422771961606
chr14_104703884_C_T_b38	0.0122495	7.727094484779841	3.4657359027997265	0	0	0	0	0	1	0	0	1	1	0	1	0	1	60.0	0.0	-9.03396963125095	0.7162899870512422	11.44025786331575	0.0	True	False	True	False	False	False	0.0	0.00302422771961606
chr14_104703884_C_T_b38	0.0122495	7.727094484779841	3.4657359027997265	0	0	0	0	0	1	0	0	1	1	0	1	0	1	60.0	0.0	-9.03396963125095	0.7162899870512422	11.44025786331575	0.0	True	False	True	False	False	False	0.0	0.00302422771961606
chr14_104703884_C_T_b38	0.0122495	7.727094484779841	3.4657359027997265	0	0	0	0	0	1	0	0	1	1	0	1	0	1	60.0	0.0	-9.03396963125095	0.7162899870512422	11.44025786331575	0.0	True	False	True	False	False	False	0.0	0.00302422771961606
chr14_104703884_C_T_b38	0.0122495	7.727094484779841	3.4657359027997265	0	0	0	0	0	1	0	0	1	1	0	1	0	1	60.0	0.0	-9.03396963125095	0.7162899870512422	11.44025786331575	0.0	True	False	True	False	False	False	0.0	0.00302422771961606
chr9_111703399_G_T_b38	0.0046985	7.166265974133638	6.1779441140506	0	0	0	1	0	0	0	0	0	0	0	0	0	0	30.0	0.978	1.4631819860129127	0.0	-0.035872677951076	0.5400990003196712	True	False	True	False	False	False	0.0	0.0030242260363904333
chr9_111703399_G_T_b38	0.0046985	7.166265974133638	6.1779441140506	0	0	0	1	0	0	0	0	0	0	0	0	0	0	30.0	0.978	1.4631819860129127	0.0	-0.035872677951076	0.5400990003196712	True	False	True	False	False	False	0.0	0.0030242260363904333
chr14_64057339_T_G_b38	0.00453315	7.241366283322318	6.97914527506881	0	0	1	1	0	0	0	0	0	0	0	1	0	1	30.0	0.099	-9.33905072642444	0.0	5.900118132425128	2.136608912138769	True	False	True	False	False	False	0.0	0.0030242225432291583
chr14_64057339_T_G_b38	0.00270033	7.241366283322318	6.97914527506881	0	0	1	1	0	0	0	0	0	0	0	1	0	1	30.0	0.099	-9.33905072642444	0.0	5.900118132425128	2.136608912138769	True	False	True	False	False	False	0.0	0.0030242225432291583
chr14_64057339_T_G_b38	0.00453315	7.241366283322318	6.97914527506881	0	0	1	1	0	0	0	0	0	0	0	1	0	1	30.0	0.099	-9.33905072642444	0.0	5.900118132425128	2.136608912138769	True	False	True	False	False	False	0.0	0.0030242225432291583
chr14_64057339_T_G_b38	0.00270033	7.241366283322318	6.97914527506881	0	0	1	1	0	0	0	0	0	0	0	1	0	1	30.0	0.099	-9.33905072642444	0.0	5.900118132425128	2.136608912138769	True	False	True	False	False	False	0.0	0.0030242225432291583
chr16_56336462_A_C_b38	0.00309176	7.458186157340487	4.624972813284271	1	0	1	0	1	1	0	1	1	1	0	1	0	0	40.0	0.0	-2.062799411109952	2.133671333263816	3.3673262917896665	0.45296666167752875	False	True	True	False	False	False	0.0	0.0030242075069487565
chr16_56336462_A_C_b38	0.00309176	7.458186157340487	4.624972813284271	1	0	1	0	1	1	0	1	1	1	0	1	0	0	40.0	0.0	-2.062799411109952	2.133671333263816	3.3673262917896665	0.45296666167752875	False	True	True	False	False	False	0.0	0.0030242075069487565
chr16_56336462_A_C_b38	0.00309176	7.458186157340487	4.624972813284271	1	0	1	0	1	1	0	1	1	1	0	1	0	0	40.0	0.0	-2.062799411109952	2.133671333263816	3.3673262917896665	0.45296666167752875	False	True	True	False	False	False	0.0	0.0030242075069487565
chr14_64459684_G_A_b38	0.00257973	7.293697720601438	9.215029361462314	0	0	1	0	0	0	0	0	0	0	0	1	0	1	50.0	0.006	-5.272517983050832	1.5542248270507653	2.3665547949870174	0.5829145990980393	True	False	True	False	False	False	0.0	0.003024204772634303
chr14_64459684_G_A_b38	0.00257973	7.293697720601438	9.215029361462314	0	0	1	0	0	0	0	0	0	0	0	1	0	1	50.0	0.006	-5.272517983050832	1.5542248270507653	2.3665547949870174	0.5829145990980393	True	False	True	False	False	False	0.0	0.003024204772634303
chr14_64459684_G_A_b38	0.00322601	7.293697720601438	9.215029361462314	0	0	1	0	0	0	0	0	0	0	0	1	0	1	50.0	0.006	-5.272517983050832	1.5542248270507653	2.3665547949870174	0.5829145990980393	True	False	True	False	False	False	0.0	0.003024204772634303
chr14_64459684_G_A_b38	0.00257973	7.293697720601438	9.215029361462314	0	0	1	0	0	0	0	0	0	0	0	1	0	1	50.0	0.006	-5.272517983050832	1.5542248270507653	2.3665547949870174	0.5829145990980393	True	False	True	False	False	False	0.0	0.003024204772634303
chr14_64459684_G_A_b38	0.00322601	7.293697720601438	9.215029361462314	0	0	1	0	0	0	0	0	0	0	0	1	0	1	50.0	0.006	-5.272517983050832	1.5542248270507653	2.3665547949870174	0.5829145990980393	True	False	True	False	False	False	0.0	0.003024204772634303
chr14_64459684_G_A_b38	0.00322601	7.293697720601438	9.215029361462314	0	0	1	0	0	0	0	0	0	0	0	1	0	1	50.0	0.006	-5.272517983050832	1.5542248270507653	2.3665547949870174	0.5829145990980393	True	False	True	False	False	False	0.0	0.003024204772634303
chr14_64459684_G_A_b38	0.00322601	7.293697720601438	9.215029361462314	0	0	1	0	0	0	0	0	0	0	0	1	0	1	50.0	0.006	-5.272517983050832	1.5542248270507653	2.3665547949870174	0.5829145990980393	True	False	True	False	False	False	0.0	0.003024204772634303
chr14_64459684_G_A_b38	0.00257973	7.293697720601438	9.215029361462314	0	0	1	0	0	0	0	0	0	0	0	1	0	1	50.0	0.006	-5.272517983050832	1.5542248270507653	2.3665547949870174	0.5829145990980393	True	False	True	False	False	False	0.0	0.003024204772634303
chr3_69313194_G_C_b38	0.00766458	7.566311014772463	5.552959584921617	0	0	0	0	0	1	0	0	1	1	0	1	0	1	50.0	0.439	-5.7372803054727175	5.065060579339152	1.4685113746298128	0.6370451364495722	True	False	True	False	False	False	0.0	0.0030241980394125683
chr19_48105487_G_A_b38	0.0247895	6.980075940561763	1.9459101490553132	0	0	0	0	0	0	0	0	0	0	0	0	0	1	40.0	0.003	-2.481701364217684	0.0	5.491217145559354	0.0	True	False	True	False	False	False	0.0	0.0030241844014933426
chr19_48105487_G_A_b38	0.0247895	6.980075940561763	1.9459101490553132	0	0	0	0	0	0	0	0	0	0	0	0	0	1	40.0	0.003	-2.481701364217684	0.0	5.491217145559354	0.0	True	False	True	False	False	False	0.0	0.0030241844014933426
chr19_48105487_G_A_b38	0.0247895	6.980075940561763	1.9459101490553132	0	0	0	0	0	0	0	0	0	0	0	0	0	1	40.0	0.003	-2.481701364217684	0.0	5.491217145559354	0.0	True	False	True	False	False	False	0.0	0.0030241844014933426
chr7_105466802_C_T_b38	0.00136332	7.306531398939505	7.236339342754344	0	0	0	0	0	0	0	0	0	0	0	0	0	1	60.0	0.012	-1.0212732125033877	1.0799304557596177	6.722916589561287	1.8461638026105547	True	False	True	False	False	False	0.0	0.0030241840584300343
chr7_105466802_C_T_b38	0.00136332	7.306531398939505	7.236339342754344	0	0	0	0	0	0	0	0	0	0	0	0	0	1	60.0	0.012	-1.0212732125033877	1.0799304557596177	6.722916589561287	1.8461638026105547	True	False	True	False	False	False	0.0	0.0030241840584300343
chr7_105466802_C_T_b38	0.00136332	7.306531398939505	7.236339342754344	0	0	0	0	0	0	0	0	0	0	0	0	0	1	60.0	0.012	-1.0212732125033877	1.0799304557596177	6.722916589561287	1.8461638026105547	True	False	True	False	False	False	0.0	0.0030241840584300343
chr14_64032207_T_C_b38	0.00443904	7.083387847625295	6.7464121285733745	0	0	1	0	0	0	0	0	0	0	0	1	0	1	40.0	0.0	-0.2211517334265466	1.789416344770301	-3.017465212299776	0.0	True	False	True	False	False	False	0.0	0.0030241832048823135
chr2_39025538_C_T_b38	0.00674459	7.332369205929062	7.2456550675945355	0	0	1	1	0	1	0	0	1	0	0	1	0	1	30.0	0.0	0.9050417714131472	0.0	4.64121383873352	0.0	True	False	True	False	False	False	0.0	0.0030241790773147923
chr2_39025538_C_T_b38	0.00674459	7.332369205929062	7.2456550675945355	0	0	1	1	0	1	0	0	1	0	0	1	0	1	30.0	0.0	0.9050417714131472	0.0	4.64121383873352	0.0	True	False	True	False	False	False	0.0	0.0030241790773147923
chr2_39025538_C_T_b38	0.00674459	7.332369205929062	7.2456550675945355	0	0	1	1	0	1	0	0	1	0	0	1	0	1	30.0	0.0	0.9050417714131472	0.0	4.64121383873352	0.0	True	False	True	False	False	False	0.0	0.0030241790773147923
chr2_39025538_C_T_b38	0.00674459	7.332369205929062	7.2456550675945355	0	0	1	1	0	1	0	0	1	0	0	1	0	1	30.0	0.0	0.9050417714131472	0.0	4.64121383873352	0.0	True	False	True	False	False	False	0.0	0.0030241790773147923
chr15_34361762_C_T_b38	0.0166777	7.8336002236611035	5.442417710521793	0	0	0	1	0	1	0	0	1	1	0	1	0	1	60.0	0.001	6.828892920954168	3.520421374638377	2.0867307579677288	1.9874099057510293	True	False	True	False	False	False	0.0	0.0030241591282091657
chr15_34361762_C_T_b38	0.0166777	7.8336002236611035	5.442417710521793	0	0	0	1	0	1	0	0	1	1	0	1	0	1	60.0	0.001	6.828892920954168	3.520421374638377	2.0867307579677288	1.9874099057510293	True	False	True	False	False	False	0.0	0.0030241591282091657
chr15_34361762_C_T_b38	0.0166777	7.8336002236611035	5.442417710521793	0	0	0	1	0	1	0	0	1	1	0	1	0	1	60.0	0.001	6.828892920954168	3.520421374638377	2.0867307579677288	1.9874099057510293	True	False	True	False	False	False	0.0	0.0030241591282091657
chr1_40414434_G_A_b38	0.00179324	7.553810852008231	5.272999558563747	0	0	0	0	1	1	0	1	1	1	0	1	0	1	50.0	0.0	-4.190032028601499	0.0	-3.3188539499382514	0.0	True	False	True	False	False	False	0.0	0.003024155911866319
chr2_55293077_T_C_b38	0.0166274	7.2456550675945355	5.099866427824199	0	0	1	0	0	1	0	0	1	1	0	0	0	1	30.0	0.0	-7.903795346435891	0.0	3.082253335116107	0.0	True	False	True	False	False	False	0.0	0.003024137979493678
chr7_54551571_G_A_b38	0.00292864	7.458186157340487	6.8679744089702925	1	0	0	1	0	0	0	0	0	0	0	0	0	0	40.0	0.0	-1.888312054166719	14.465643630466108	-0.1102002979747354	0.0	False	True	True	False	False	False	0.0	0.0030241204382946145
chr17_45080279_G_A_b38	0.00101066	7.295735072749282	7.21890970761906	0	0	0	0	0	0	0	0	0	0	0	0	0	1	60.0	0.09	-2.106409879016572	0.0	2.0283130357207924	0.39438930988172416	True	False	True	False	False	False	0.0	0.0030241033041017223
chr14_92077801_T_C_b38	0.0031827	7.387090235656757	5.298317366548036	0	0	0	1	0	0	0	0	0	0	0	0	0	1	60.0	0.007	-1.5556263579450158	0.0	0.8234212656204676	0.0	True	False	True	False	False	False	0.0	0.003024100581911703
chr14_92077801_T_C_b38	0.0031827	7.387090235656757	5.298317366548036	0	0	0	1	0	0	0	0	0	0	0	0	0	1	60.0	0.007	-1.5556263579450158	0.0	0.8234212656204676	0.0	True	False	True	False	False	False	0.0	0.003024100581911703
chr13_49478927_A_G_b38	0.00132816	7.25063551189868	7.163946684342547	0	0	1	0	0	0	0	0	0	0	0	1	0	1	40.0	0.002	-21.55782020670315	0.0	0.6582467095310847	0.1775047109480994	True	False	True	False	False	False	0.0	0.0030241001697067994
chr13_49478927_A_G_b38	0.00132816	7.25063551189868	7.163946684342547	0	0	1	0	0	0	0	0	0	0	0	1	0	1	40.0	0.002	-21.55782020670315	0.0	0.6582467095310847	0.1775047109480994	True	False	True	False	False	False	0.0	0.0030241001697067994
chr13_49478927_A_G_b38	0.00132816	7.25063551189868	7.163946684342547	0	0	1	0	0	0	0	0	0	0	0	1	0	1	40.0	0.002	-21.55782020670315	0.0	0.6582467095310847	0.1775047109480994	True	False	True	False	False	False	0.0	0.0030241001697067994
chr13_49478927_A_G_b38	0.00132816	7.25063551189868	7.163946684342547	0	0	1	0	0	0	0	0	0	0	0	1	0	1	40.0	0.002	-21.55782020670315	0.0	0.6582467095310847	0.1775047109480994	True	False	True	False	False	False	0.0	0.0030241001697067994
chr2_38583679_G_A_b38	0.00252263	7.4770384723196965	5.087596335232384	0	0	0	1	1	1	0	0	1	0	0	1	0	1	20.0	0.882	-6.428991660533479	0.0	2.3552075767359995	1.0905794371457775	True	False	True	False	False	False	0.0	0.003024093355920843
chr2_38583679_G_A_b38	0.00252263	7.4770384723196965	5.087596335232384	0	0	0	1	1	1	0	0	1	0	0	1	0	1	20.0	0.882	-6.428991660533479	0.0	2.3552075767359995	1.0905794371457775	True	False	True	False	False	False	0.0	0.003024093355920843
chr10_27169750_C_T_b38	0.0178467	7.195937226475569	5.267858159063328	0	0	1	0	0	0	0	1	0	0	0	0	0	1	30.0	0.141	-0.2214541106014889	0.0	3.067563818622588	0.03612585919023559	True	False	True	False	False	False	0.0	0.0030240915124060894
chr10_27169750_C_T_b38	0.0178467	7.195937226475569	5.267858159063328	0	0	1	0	0	0	0	1	0	0	0	0	0	1	30.0	0.141	-0.2214541106014889	0.0	3.067563818622588	0.03612585919023559	True	False	True	False	False	False	0.0	0.0030240915124060894
chr1_27743781_C_T_b38	0.00381632	6.93828448401696	6.771935555839602	0	0	1	0	0	0	0	0	0	0	0	1	0	1	30.0	0.004	-14.4907650548163	2.5069363979714847	3.709217238800079	0.0	True	False	True	False	False	False	0.0	0.0030240872694020527
chr1_27743781_C_T_b38	0.00280468	6.93828448401696	6.771935555839602	0	0	1	0	0	0	0	0	0	0	0	1	0	1	30.0	0.004	-14.4907650548163	2.5069363979714847	3.709217238800079	0.0	True	False	True	False	False	False	0.0	0.0030240872694020527
chr1_27743781_C_T_b38	0.00280468	6.93828448401696	6.771935555839602	0	0	1	0	0	0	0	0	0	0	0	1	0	1	30.0	0.004	-14.4907650548163	2.5069363979714847	3.709217238800079	0.0	True	False	True	False	False	False	0.0	0.0030240872694020527
chr1_27743781_C_T_b38	0.00280468	6.93828448401696	6.771935555839602	0	0	1	0	0	0	0	0	0	0	0	1	0	1	30.0	0.004	-14.4907650548163	2.5069363979714847	3.709217238800079	0.0	True	False	True	False	False	False	0.0	0.0030240872694020527
chr1_27743781_C_T_b38	0.00381632	6.93828448401696	6.771935555839602	0	0	1	0	0	0	0	0	0	0	0	1	0	1	30.0	0.004	-14.4907650548163	2.5069363979714847	3.709217238800079	0.0	True	False	True	False	False	False	0.0	0.0030240872694020527
chr1_27743781_C_T_b38	0.00381632	6.93828448401696	6.771935555839602	0	0	1	0	0	0	0	0	0	0	0	1	0	1	30.0	0.004	-14.4907650548163	2.5069363979714847	3.709217238800079	0.0	True	False	True	False	False	False	0.0	0.0030240872694020527
chr4_73586520_T_C_b38	0.0330733	7.053585727193677	7.053585727193677	0	0	1	0	0	0	0	0	0	1	0	1	0	1	30.0	0.0	-2.2777232880349123	0.0	2.22137682620798	0.4195005702659391	True	False	True	False	False	False	0.0	0.0030240839903379383
chr4_73586520_T_C_b38	0.0330733	7.053585727193677	7.053585727193677	0	0	1	0	0	0	0	0	0	1	0	1	0	1	30.0	0.0	-2.2777232880349123	0.0	2.22137682620798	0.4195005702659391	True	False	True	False	False	False	0.0	0.0030240839903379383
chr12_111555767_G_A_b38	0.00336787	7.383989457978509	4.7535901911063645	0	1	1	0	0	1	0	1	1	0	0	1	0	1	30.0	0.001	-5.003205410827951	2.5240232035839902	1.704006517585789	1.6135102337385092	True	False	True	False	False	False	0.0	0.003024080756799682
chr12_111555767_G_A_b38	0.00336787	7.383989457978509	4.7535901911063645	0	1	1	0	0	1	0	1	1	0	0	1	0	1	30.0	0.001	-5.003205410827951	2.5240232035839902	1.704006517585789	1.6135102337385092	True	False	True	False	False	False	0.0	0.003024080756799682
chr12_111555767_G_A_b38	0.00336787	7.383989457978509	4.7535901911063645	0	1	1	0	0	1	0	1	1	0	0	1	0	1	30.0	0.001	-5.003205410827951	2.5240232035839902	1.704006517585789	1.6135102337385092	True	False	True	False	False	False	0.0	0.003024080756799682
chr12_111555767_G_A_b38	0.00336787	7.383989457978509	4.7535901911063645	0	1	1	0	0	1	0	1	1	0	0	1	0	1	30.0	0.001	-5.003205410827951	2.5240232035839902	1.704006517585789	1.6135102337385092	True	False	True	False	False	False	0.0	0.003024080756799682
chr7_100894701_C_T_b38	0.0377716	8.169902647359145	5.749392985908253	0	0	0	0	0	1	0	1	1	1	0	1	1	0	80.0	0.0	1.860661716088018	1.097578906390423	3.339453417061563	1.9162690249748948	True	False	True	False	False	False	0.1604	0.003024080205045656
chr7_100894701_C_T_b38	0.0377716	8.169902647359145	5.749392985908253	0	0	0	0	0	1	0	1	1	1	0	1	1	0	80.0	0.0	1.860661716088018	1.097578906390423	3.339453417061563	1.9162690249748948	True	False	True	False	False	False	0.1604	0.003024080205045656
chr6_7846997_G_A_b38	0.131233	7.418180822726788	7.418180822726788	0	0	1	1	1	0	0	1	0	1	0	1	0	0	40.0	0.063	0.5725490192091209	4.09796170022245	1.7590286053548	0.0	True	False	True	False	False	False		0.0030240434383018203
chr6_7846997_G_A_b38	0.0159731	7.418180822726788	7.418180822726788	0	0	1	1	1	0	0	1	0	1	0	1	0	0	40.0	0.063	0.5725490192091209	4.09796170022245	1.7590286053548	0.0	True	False	True	False	False	False		0.0030240434383018203
chr1_15730127_G_T_b38	0.0138249	7.285506548522785	5.293304824724492	0	1	0	1	1	0	0	0	0	0	0	0	0	1	60.0	0.0	4.272500337861908	0.452457339412748	8.02034643302023	1.850615555866141	True	False	True	False	False	False	0.0	0.0030240401348355463
chr1_15730127_G_T_b38	0.0138249	7.285506548522785	5.293304824724492	0	1	0	1	1	0	0	0	0	0	0	0	0	1	60.0	0.0	4.272500337861908	0.452457339412748	8.02034643302023	1.850615555866141	True	False	True	False	False	False	0.0	0.0030240401348355463
chr1_15730127_G_T_b38	0.0138249	7.285506548522785	5.293304824724492	0	1	0	1	1	0	0	0	0	0	0	0	0	1	60.0	0.0	4.272500337861908	0.452457339412748	8.02034643302023	1.850615555866141	True	False	True	False	False	False	0.0	0.0030240401348355463
chr1_15730127_G_T_b38	0.0138249	7.285506548522785	5.293304824724492	0	1	0	1	1	0	0	0	0	0	0	0	0	1	60.0	0.0	4.272500337861908	0.452457339412748	8.02034643302023	1.850615555866141	True	False	True	False	False	False	0.0	0.0030240401348355463
chr10_73533163_A_G_b38	0.0187911	7.382746449738912	7.270312886079025	0	0	0	0	0	0	0	0	0	1	0	0	0	1	60.0	0.0	-4.979688328064756	0.0	5.1974965985833705	0.0	True	False	True	False	False	False	0.0	0.0030240314790303375
chr17_16319815_A_G_b38	0.00204776	7.621195162809845	7.553810852008231	0	0	1	0	0	0	0	0	0	0	0	1	0	1	60.0	0.513	-5.387557692029846	0.0	-2.9284694729877074	0.0	True	False	True	False	False	False	0.0	0.0030239888485302257
chr17_16319815_A_G_b38	0.00204776	7.621195162809845	7.553810852008231	0	0	1	0	0	0	0	0	0	0	0	1	0	1	60.0	0.513	-5.387557692029846	0.0	-2.9284694729877074	0.0	True	False	True	False	False	False	0.0	0.0030239888485302257
chr17_16319815_A_G_b38	0.00204776	7.621195162809845	7.553810852008231	0	0	1	0	0	0	0	0	0	0	0	1	0	1	60.0	0.513	-5.387557692029846	0.0	-2.9284694729877074	0.0	True	False	True	False	False	False	0.0	0.0030239888485302257
chr8_61608920_G_T_b38	0.097938	7.377133712833954	7.377133712833954	0	0	0	0	0	0	0	0	0	0	0	1	0	1	60.0	0.0	-1.123306259648017	8.87111094640908	5.469458639188957	1.1661015844031937	True	False	True	False	False	False		0.0030239717785872982
chr14_91480796_A_G_b38	0.00362281	7.242797922793756	6.659293919683638	0	0	0	0	0	1	0	0	1	0	0	1	0	1	40.0	0.005	-3.9668608266475456	0.0	2.04456561593301	0.28718308838098494	True	False	True	False	False	False	0.0	0.003023948625672628
chr14_91480796_A_G_b38	0.00362281	7.242797922793756	6.659293919683638	0	0	0	0	0	1	0	0	1	0	0	1	0	1	40.0	0.005	-3.9668608266475456	0.0	2.04456561593301	0.28718308838098494	True	False	True	False	False	False	0.0	0.003023948625672628
chr14_91480796_A_G_b38	0.00362281	7.242797922793756	6.659293919683638	0	0	0	0	0	1	0	0	1	0	0	1	0	1	40.0	0.005	-3.9668608266475456	0.0	2.04456561593301	0.28718308838098494	True	False	True	False	False	False	0.0	0.003023948625672628
chr1_207335605_A_T_b38	0.00553506	6.9930151229329605	6.992096427415888	0	0	0	0	1	1	0	1	1	0	0	1	0	1	20.0	0.0	-15.062285657977869	4.228543265604191	-3.525793906769927	0.0	True	False	True	False	False	False	0.0	0.003023947171184022
chr1_207335605_A_T_b38	0.00553506	6.9930151229329605	6.992096427415888	0	0	0	0	1	1	0	1	1	0	0	1	0	1	20.0	0.0	-15.062285657977869	4.228543265604191	-3.525793906769927	0.0	True	False	True	False	False	False	0.0	0.003023947171184022
chr1_207335605_A_T_b38	0.0104889	6.9930151229329605	6.992096427415888	0	0	0	0	1	1	0	1	1	0	0	1	0	1	20.0	0.0	-15.062285657977869	4.228543265604191	-3.525793906769927	0.0	True	False	True	False	False	False	0.0	0.003023947171184022
chr1_207335605_A_T_b38	0.0104889	6.9930151229329605	6.992096427415888	0	0	0	0	1	1	0	1	1	0	0	1	0	1	20.0	0.0	-15.062285657977869	4.228543265604191	-3.525793906769927	0.0	True	False	True	False	False	False	0.0	0.003023947171184022
chr1_151031124_T_A_b38	0.00618223	7.687538766201629	5.5134287461649825	0	0	1	1	0	0	0	0	0	0	0	1	0	1	60.0	0.0	1.8194821839007855	5.598409089597599	6.4347931977540185	1.8703614852404584	True	False	True	False	False	False	0.0	0.0030239392505350005
chr5_181061075_T_C_b38	0.0227682	7.909856667269403	6.102558594613569	0	0	0	0	0	0	0	0	0	0	0	0	0	1	60.0	0.001	-6.020573580418156	1.614276260596971	9.523177006110636	0.2799417557357753	False	True	True	False	False	False	0.0	0.003023928259185347
chr5_181061075_T_C_b38	0.0227682	7.909856667269403	6.102558594613569	0	0	0	0	0	0	0	0	0	0	0	0	0	1	60.0	0.001	-6.020573580418156	1.614276260596971	9.523177006110636	0.2799417557357753	False	True	True	False	False	False	0.0	0.003023928259185347
chr5_181061075_T_C_b38	0.0227682	7.909856667269403	6.102558594613569	0	0	0	0	0	0	0	0	0	0	0	0	0	1	60.0	0.001	-6.020573580418156	1.614276260596971	9.523177006110636	0.2799417557357753	False	True	True	False	False	False	0.0	0.003023928259185347
chr7_581228_G_A_b38	0.029991	7.587310506022615	7.524021415206125	0	0	0	0	0	0	0	0	0	0	0	0	0	1	80.0	0.002	-0.7938923217944182	0.0	4.42183589520311	0.0	True	False	True	False	False	False	0.0	0.0030239277580706462
chr7_581228_G_A_b38	0.029991	7.587310506022615	7.524021415206125	0	0	0	0	0	0	0	0	0	0	0	0	0	1	80.0	0.002	-0.7938923217944182	0.0	4.42183589520311	0.0	True	False	True	False	False	False	0.0	0.0030239277580706462
chr7_581228_G_A_b38	0.0428992	7.587310506022615	7.524021415206125	0	0	0	0	0	0	0	0	0	0	0	0	0	1	80.0	0.002	-0.7938923217944182	0.0	4.42183589520311	0.0	True	False	True	False	False	False	0.0	0.0030239277580706462
chr7_581228_G_A_b38	0.0428992	7.587310506022615	7.524021415206125	0	0	0	0	0	0	0	0	0	0	0	0	0	1	80.0	0.002	-0.7938923217944182	0.0	4.42183589520311	0.0	True	False	True	False	False	False	0.0	0.0030239277580706462
chr7_581228_G_A_b38	0.029991	7.587310506022615	7.524021415206125	0	0	0	0	0	0	0	0	0	0	0	0	0	1	80.0	0.002	-0.7938923217944182	0.0	4.42183589520311	0.0	True	False	True	False	False	False	0.0	0.0030239277580706462
chr7_581228_G_A_b38	0.029991	7.587310506022615	7.524021415206125	0	0	0	0	0	0	0	0	0	0	0	0	0	1	80.0	0.002	-0.7938923217944182	0.0	4.42183589520311	0.0	True	False	True	False	False	False	0.0	0.0030239277580706462
chr7_581228_G_A_b38	0.0428992	7.587310506022615	7.524021415206125	0	0	0	0	0	0	0	0	0	0	0	0	0	1	80.0	0.002	-0.7938923217944182	0.0	4.42183589520311	0.0	True	False	True	False	False	False	0.0	0.0030239277580706462
chr7_581228_G_A_b38	0.0428992	7.587310506022615	7.524021415206125	0	0	0	0	0	0	0	0	0	0	0	0	0	1	80.0	0.002	-0.7938923217944182	0.0	4.42183589520311	0.0	True	False	True	False	False	False	0.0	0.0030239277580706462
chr6_122794390_A_G_b38	0.00933673	7.160845906664299	7.160069207596127	0	0	1	0	0	0	0	0	0	0	0	1	0	0	50.0	0.003	-13.46823164665323	1.132502570405718	-3.795161998121437	0.8876163393655356	True	False	True	False	False	False	0.0	0.0030239185251386444
chr9_93668874_C_T_b38	0.00532493	7.399398083331354	7.399398083331354	0	0	0	0	0	0	0	1	0	0	0	1	0	1	50.0	0.115	5.439652345866072	0.0	1.8417130146306988	0.11862480054539049	True	False	True	False	False	False	0.0	0.0030239083429471057
chr9_93668874_C_T_b38	0.00532493	7.399398083331354	7.399398083331354	0	0	0	0	0	0	0	1	0	0	0	1	0	1	50.0	0.115	5.439652345866072	0.0	1.8417130146306988	0.11862480054539049	True	False	True	False	False	False	0.0	0.0030239083429471057
chr9_93668874_C_T_b38	0.00532493	7.399398083331354	7.399398083331354	0	0	0	0	0	0	0	1	0	0	0	1	0	1	50.0	0.115	5.439652345866072	0.0	1.8417130146306988	0.11862480054539049	True	False	True	False	False	False	0.0	0.0030239083429471057
chr9_93668874_C_T_b38	0.00532493	7.399398083331354	7.399398083331354	0	0	0	0	0	0	0	1	0	0	0	1	0	1	50.0	0.115	5.439652345866072	0.0	1.8417130146306988	0.11862480054539049	True	False	True	False	False	False	0.0	0.0030239083429471057
chr9_93668874_C_T_b38	0.00532493	7.399398083331354	7.399398083331354	0	0	0	0	0	0	0	1	0	0	0	1	0	1	50.0	0.115	5.439652345866072	0.0	1.8417130146306988	0.11862480054539049	True	False	True	False	False	False	0.0	0.0030239083429471057
chr13_37748040_G_A_b38	0.0108247	7.368970402194793	7.368970402194793	0	0	0	0	0	1	0	0	1	0	0	1	1	1	40.0	0.005	0.867437368303778	4.112488722307769	4.347102783739345	0.0	True	False	True	False	False	False		0.0030239009097684033
chr10_19135988_A_T_b38	0.00227713	6.677083461247136	6.373319789577012	0	0	0	0	0	0	0	0	0	0	0	0	0	0	20.0	0.0	-15.868787673023284	0.0	7.599526246740062	2.5720457832293278	True	False	True	False	False	False	0.0	0.003023893959707042
chr1_202226698_A_G_b38	0.0112653	7.094234845924755	7.094234845924755	0	0	1	0	0	0	0	0	0	0	0	1	0	0	50.0	0.0	-2.152377743327505	0.0	-8.119817395409676	0.0	True	False	True	False	False	False	0.0	0.003023880552562425
chr1_202226698_A_G_b38	0.0112653	7.094234845924755	7.094234845924755	0	0	1	0	0	0	0	0	0	0	0	1	0	0	50.0	0.0	-2.152377743327505	0.0	-8.119817395409676	0.0	True	False	True	False	False	False	0.0	0.003023880552562425
chr10_91825892_C_T_b38	0.00849848	7.026426808699636	7.025538314638521	0	0	0	0	0	0	0	0	0	0	0	1	0	1	40.0	0.0	0.5787734422265846	2.223729641240203	3.214910264837385	0.0	True	False	True	False	False	False	0.0	0.003023875985308582
chr10_91825892_C_T_b38	0.00849848	7.026426808699636	7.025538314638521	0	0	0	0	0	0	0	0	0	0	0	1	0	1	40.0	0.0	0.5787734422265846	2.223729641240203	3.214910264837385	0.0	True	False	True	False	False	False	0.0	0.003023875985308582
chr10_91825892_C_T_b38	0.00849848	7.026426808699636	7.025538314638521	0	0	0	0	0	0	0	0	0	0	0	1	0	1	40.0	0.0	0.5787734422265846	2.223729641240203	3.214910264837385	0.0	True	False	True	False	False	False	0.0	0.003023875985308582
chr18_13685619_C_A_b38	0.00184615	7.661527081358517	7.66105638236183	0	0	0	1	0	0	0	0	0	0	0	1	0	1	60.0	0.009	4.910021337237406	4.3407745332234935	-1.9908615840788213	0.0	True	False	True	False	False	False	0.0	0.003023874178163538
chr1_99744424_T_C_b38	0.00131174	7.716906135298388	7.674152921281675	0	0	1	1	0	0	0	0	0	0	0	0	0	1	60.0	0.346	-7.3694426043503025	0.0	5.195242368218999	0.0	True	False	True	False	False	False	0.0	0.003023870061219613
chr20_63311780_A_G_b38	0.00264195	7.612336837167746	3.4965075614664802	0	0	0	0	0	0	0	0	0	0	0	1	0	0	80.0	0.0	1.727108401692978	1.2939384770732012	10.621066091844554	3.772539553081188	True	False	True	False	False	False	0.0	0.0030238692531486325
chr20_63311780_A_G_b38	0.00264195	7.612336837167746	3.4965075614664802	0	0	0	0	0	0	0	0	0	0	0	1	0	0	80.0	0.0	1.727108401692978	1.2939384770732012	10.621066091844554	3.772539553081188	True	False	True	False	False	False	0.0	0.0030238692531486325
chr20_63311780_A_G_b38	0.00264195	7.612336837167746	3.4965075614664802	0	0	0	0	0	0	0	0	0	0	0	1	0	0	80.0	0.0	1.727108401692978	1.2939384770732012	10.621066091844554	3.772539553081188	True	False	True	False	False	False	0.0	0.0030238692531486325
chr20_63311780_A_G_b38	0.00264195	7.612336837167746	3.4965075614664802	0	0	0	0	0	0	0	0	0	0	0	1	0	0	80.0	0.0	1.727108401692978	1.2939384770732012	10.621066091844554	3.772539553081188	True	False	True	False	False	False	0.0	0.0030238692531486325
chr20_63311780_A_G_b38	0.00264195	7.612336837167746	3.4965075614664802	0	0	0	0	0	0	0	0	0	0	0	1	0	0	80.0	0.0	1.727108401692978	1.2939384770732012	10.621066091844554	3.772539553081188	True	False	True	False	False	False	0.0	0.0030238692531486325
chr2_85285552_T_C_b38	0.00280529	7.27655640271871	7.5883236773352225	0	0	0	0	1	0	0	1	0	1	0	1	0	0	40.0	0.0	-5.763732045060264	0.6439125351307471	1.3949248540312524	0.0	True	False	True	False	False	False		0.003023860916956864
chr13_114055701_T_C_b38	0.00130954	7.480992162869525	8.173857454773621	0	0	1	0	0	1	0	0	1	1	0	1	0	1	40.0	0.006	-27.1249672249067	2.748391464111254	5.441579800678085	0.0	True	False	True	False	False	False	0.0	0.0030238594869433297
chr13_114055701_T_C_b38	0.00130954	7.480992162869525	8.173857454773621	0	0	1	0	0	1	0	0	1	1	0	1	0	1	40.0	0.006	-27.1249672249067	2.748391464111254	5.441579800678085	0.0	True	False	True	False	False	False	0.0	0.0030238594869433297
chr1_179296377_A_G_b38	0.00317002	7.589335823170617	7.589335823170617	0	0	1	0	0	1	0	0	1	0	0	1	0	1	60.0	0.005	-6.304030171512073	13.679399391032694	3.130879302183679	0.0	True	False	True	False	False	False	0.0	0.003023857648520231
chr2_227486150_C_T_b38	0.00101791	7.333676395657684	8.593598522618644	0	0	0	0	0	0	0	0	0	0	0	1	0	1	60.0	0.0	-6.462030088013759	0.0	-0.5185847552575922	0.27656909311807	True	False	True	False	False	False		0.0030238316532075647
chr20_35469127_T_C_b38	0.00774736	7.508787170634276	6.577861357721047	0	0	0	0	0	1	0	1	1	1	0	1	1	1	40.0	0.0	3.578493986056921	2.537599709181759	3.1184893059325702	0.0	True	False	True	False	False	False	0.0	0.0030238183357203974
chr20_35469127_T_C_b38	0.00774736	7.508787170634276	6.577861357721047	0	0	0	0	0	1	0	1	1	1	0	1	1	1	40.0	0.0	3.578493986056921	2.537599709181759	3.1184893059325702	0.0	True	False	True	False	False	False	0.0	0.0030238183357203974
chr20_35469127_T_C_b38	0.00774736	7.508787170634276	6.577861357721047	0	0	0	0	0	1	0	1	1	1	0	1	1	1	40.0	0.0	3.578493986056921	2.537599709181759	3.1184893059325702	0.0	True	False	True	False	False	False	0.0	0.0030238183357203974
chr20_35469127_T_C_b38	0.00774736	7.508787170634276	6.577861357721047	0	0	0	0	0	1	0	1	1	1	0	1	1	1	40.0	0.0	3.578493986056921	2.537599709181759	3.1184893059325702	0.0	True	False	True	False	False	False	0.0	0.0030238183357203974
chr20_35469127_T_C_b38	0.00774736	7.508787170634276	6.577861357721047	0	0	0	0	0	1	0	1	1	1	0	1	1	1	40.0	0.0	3.578493986056921	2.537599709181759	3.1184893059325702	0.0	True	False	True	False	False	False	0.0	0.0030238183357203974
chr20_35469127_T_C_b38	0.00774736	7.508787170634276	6.577861357721047	0	0	0	0	0	1	0	1	1	1	0	1	1	1	40.0	0.0	3.578493986056921	2.537599709181759	3.1184893059325702	0.0	True	False	True	False	False	False	0.0	0.0030238183357203974
chr3_54986347_A_G_b38	0.0261639	7.198183577101943	7.193685818395112	0	0	0	1	1	1	0	0	1	0	0	1	0	0	40.0	0.009	-5.906741762675891	2.51364623679177	8.17279104729743	0.0	True	False	True	False	False	False	0.0	0.0030238046196335543
chr21_45279158_A_G_b38	0.0439617	7.669495251007694	6.897704943128636	0	0	0	0	0	0	0	0	0	0	0	1	0	1	80.0	0.032	-2.657253045612064	0.0	3.2918757738356703	0.34306783181982325	True	False	True	False	False	False	0.0	0.0030237788890784103
chr21_45279158_A_G_b38	0.0439617	7.669495251007694	6.897704943128636	0	0	0	0	0	0	0	0	0	0	0	1	0	1	80.0	0.032	-2.657253045612064	0.0	3.2918757738356703	0.34306783181982325	True	False	True	False	False	False	0.0	0.0030237788890784103
chr21_45279158_A_G_b38	0.0439617	7.669495251007694	6.897704943128636	0	0	0	0	0	0	0	0	0	0	0	1	0	1	80.0	0.032	-2.657253045612064	0.0	3.2918757738356703	0.34306783181982325	True	False	True	False	False	False	0.0	0.0030237788890784103
chr7_90590406_T_C_b38	0.00160991	7.310550158534422	8.685246776412487	0	0	0	1	0	0	0	0	0	0	0	0	0	1	60.0	0.02	3.272330102117722	0.0	-4.558181835702911	0.0	True	False	True	False	False	False	0.0	0.0030237710821565873
chr11_126333862_G_A_b38	0.0195597	7.746300662231439	7.746300662231439	0	0	1	0	1	1	0	1	1	0	0	1	0	1	50.0	0.002	-16.062162402639164	0.0920165317939556	4.748110242947419	0.0	True	False	True	False	False	False	0.0	0.0030237547141593337
chr19_43551093_G_A_b38	0.0444335	7.467942332285852	6.169610732491456	0	0	0	0	0	1	0	0	1	0	0	1	0	1	60.0	0.002	-0.5103791114709193	0.0	-4.913755113412208	0.0	True	False	True	False	False	False	0.0	0.0030237344118294535
chr19_43551093_G_A_b38	0.0444335	7.467942332285852	6.169610732491456	0	0	0	0	0	1	0	0	1	0	0	1	0	1	60.0	0.002	-0.5103791114709193	0.0	-4.913755113412208	0.0	True	False	True	False	False	False	0.0	0.0030237344118294535
chr19_43551093_G_A_b38	0.0444335	7.467942332285852	6.169610732491456	0	0	0	0	0	1	0	0	1	0	0	1	0	1	60.0	0.002	-0.5103791114709193	0.0	-4.913755113412208	0.0	True	False	True	False	False	False	0.0	0.0030237344118294535
chr19_43551093_G_A_b38	0.0444335	7.467942332285852	6.169610732491456	0	0	0	0	0	1	0	0	1	0	0	1	0	1	60.0	0.002	-0.5103791114709193	0.0	-4.913755113412208	0.0	True	False	True	False	False	False	0.0	0.0030237344118294535
chr19_43551093_G_A_b38	0.0444335	7.467942332285852	6.169610732491456	0	0	0	0	0	1	0	0	1	0	0	1	0	1	60.0	0.002	-0.5103791114709193	0.0	-4.913755113412208	0.0	True	False	True	False	False	False	0.0	0.0030237344118294535
chr19_43551093_G_A_b38	0.0444335	7.467942332285852	6.169610732491456	0	0	0	0	0	1	0	0	1	0	0	1	0	1	60.0	0.002	-0.5103791114709193	0.0	-4.913755113412208	0.0	True	False	True	False	False	False	0.0	0.0030237344118294535
chr3_14447549_G_A_b38	0.0244522	7.513709247839705	3.4965075614664802	0	0	1	0	0	0	0	0	0	0	0	1	0	1	50.0	0.004	-7.933869283818419	0.8063908278959335	7.778523069843445	0.0	True	False	True	False	False	False	0.0	0.0030237247903617632
chr3_14447549_G_A_b38	0.00236001	7.513709247839705	3.4965075614664802	0	0	1	0	0	0	0	0	0	0	0	1	0	1	50.0	0.004	-7.933869283818419	0.8063908278959335	7.778523069843445	0.0	True	False	True	False	False	False	0.0	0.0030237247903617632
chr3_14447549_G_A_b38	0.00236001	7.513709247839705	3.4965075614664802	0	0	1	0	0	0	0	0	0	0	0	1	0	1	50.0	0.004	-7.933869283818419	0.8063908278959335	7.778523069843445	0.0	True	False	True	False	False	False	0.0	0.0030237247903617632
chr3_14447549_G_A_b38	0.00236001	7.513709247839705	3.4965075614664802	0	0	1	0	0	0	0	0	0	0	0	1	0	1	50.0	0.004	-7.933869283818419	0.8063908278959335	7.778523069843445	0.0	True	False	True	False	False	False	0.0	0.0030237247903617632
chr3_14447549_G_A_b38	0.0244522	7.513709247839705	3.4965075614664802	0	0	1	0	0	0	0	0	0	0	0	1	0	1	50.0	0.004	-7.933869283818419	0.8063908278959335	7.778523069843445	0.0	True	False	True	False	False	False	0.0	0.0030237247903617632
chr3_14447549_G_A_b38	0.0244522	7.513709247839705	3.4965075614664802	0	0	1	0	0	0	0	0	0	0	0	1	0	1	50.0	0.004	-7.933869283818419	0.8063908278959335	7.778523069843445	0.0	True	False	True	False	False	False	0.0	0.0030237247903617632
chr5_13833550_T_G_b38	0.00210998	7.9909154630913255	7.9287663216266955	0	0	1	1	1	0	0	1	0	0	0	1	0	0	60.0	0.0	11.426963672950343	9.401608595771837	-4.608424134177795	0.7075677877724331	True	False	True	False	False	False	0.0	0.0030237231028882802
chr14_50340906_C_T_b38	0.0145739	7.183111701743281	4.836281906951478	0	0	1	0	0	0	0	0	0	0	0	1	0	1	40.0	0.0	-6.595701878192489	0.0	4.444343875842925	0.0	True	False	True	False	False	False	0.0	0.0030237046471203897
chr11_70120025_C_G_b38	0.0142545	7.645397699428633	8.145259566516865	0	0	1	1	0	0	0	0	0	0	0	1	0	0	60.0	0.004	4.294510472338181	5.950245669831719	7.598012342915958	0.0	True	False	True	False	False	False	0.0	0.0030236691874112615
chr17_9774204_T_C_b38	0.00488171	7.1569563646156364	7.1569563646156364	0	0	1	0	0	1	0	0	1	0	0	0	1	0	40.0	0.0	-3.399740004083536	0.0	5.376425629128832	0.0	True	False	True	False	False	False	0.0	0.003023659166908378
chr19_17331676_T_C_b38	0.00942651	7.560080465021827	5.583496308781699	0	0	0	0	0	0	0	1	0	0	0	1	0	1	60.0	0.0	2.986101597770723	0.0	5.357926855314055	0.0	True	False	True	False	False	False	0.0	0.0030236368423602823
chr19_17331676_T_C_b38	0.00942651	7.560080465021827	5.583496308781699	0	0	0	0	0	0	0	1	0	0	0	1	0	1	60.0	0.0	2.986101597770723	0.0	5.357926855314055	0.0	True	False	True	False	False	False	0.0	0.0030236368423602823
chr19_17331676_T_C_b38	0.00942651	7.560080465021827	5.583496308781699	0	0	0	0	0	0	0	1	0	0	0	1	0	1	60.0	0.0	2.986101597770723	0.0	5.357926855314055	0.0	True	False	True	False	False	False	0.0	0.0030236368423602823
chr19_17331676_T_C_b38	0.0102537	7.560080465021827	5.583496308781699	0	0	0	0	0	0	0	1	0	0	0	1	0	1	60.0	0.0	2.986101597770723	0.0	5.357926855314055	0.0	True	False	True	False	False	False	0.0	0.0030236368423602823
chr19_17331676_T_C_b38	0.00942651	7.560080465021827	5.583496308781699	0	0	0	0	0	0	0	1	0	0	0	1	0	1	60.0	0.0	2.986101597770723	0.0	5.357926855314055	0.0	True	False	True	False	False	False	0.0	0.0030236368423602823
chr19_17331676_T_C_b38	0.00942651	7.560080465021827	5.583496308781699	0	0	0	0	0	0	0	1	0	0	0	1	0	1	60.0	0.0	2.986101597770723	0.0	5.357926855314055	0.0	True	False	True	False	False	False	0.0	0.0030236368423602823
chr19_17331676_T_C_b38	0.0102537	7.560080465021827	5.583496308781699	0	0	0	0	0	0	0	1	0	0	0	1	0	1	60.0	0.0	2.986101597770723	0.0	5.357926855314055	0.0	True	False	True	False	False	False	0.0	0.0030236368423602823
chr19_17331676_T_C_b38	0.00942651	7.560080465021827	5.583496308781699	0	0	0	0	0	0	0	1	0	0	0	1	0	1	60.0	0.0	2.986101597770723	0.0	5.357926855314055	0.0	True	False	True	False	False	False	0.0	0.0030236368423602823
chr19_17331676_T_C_b38	0.0102537	7.560080465021827	5.583496308781699	0	0	0	0	0	0	0	1	0	0	0	1	0	1	60.0	0.0	2.986101597770723	0.0	5.357926855314055	0.0	True	False	True	False	False	False	0.0	0.0030236368423602823
chr19_17331676_T_C_b38	0.0102537	7.560080465021827	5.583496308781699	0	0	0	0	0	0	0	1	0	0	0	1	0	1	60.0	0.0	2.986101597770723	0.0	5.357926855314055	0.0	True	False	True	False	False	False	0.0	0.0030236368423602823
chr19_17331676_T_C_b38	0.0102537	7.560080465021827	5.583496308781699	0	0	0	0	0	0	0	1	0	0	0	1	0	1	60.0	0.0	2.986101597770723	0.0	5.357926855314055	0.0	True	False	True	False	False	False	0.0	0.0030236368423602823
chr19_17331676_T_C_b38	0.0102537	7.560080465021827	5.583496308781699	0	0	0	0	0	0	0	1	0	0	0	1	0	1	60.0	0.0	2.986101597770723	0.0	5.357926855314055	0.0	True	False	True	False	False	False	0.0	0.0030236368423602823
chr19_17331676_T_C_b38	0.0102537	7.560080465021827	5.583496308781699	0	0	0	0	0	0	0	1	0	0	0	1	0	1	60.0	0.0	2.986101597770723	0.0	5.357926855314055	0.0	True	False	True	False	False	False	0.0	0.0030236368423602823
chr19_17331676_T_C_b38	0.00942651	7.560080465021827	5.583496308781699	0	0	0	0	0	0	0	1	0	0	0	1	0	1	60.0	0.0	2.986101597770723	0.0	5.357926855314055	0.0	True	False	True	False	False	False	0.0	0.0030236368423602823
chr19_17331676_T_C_b38	0.00216978	7.560080465021827	5.583496308781699	0	0	0	0	0	0	0	1	0	0	0	1	0	1	60.0	0.0	2.986101597770723	0.0	5.357926855314055	0.0	True	False	True	False	False	False	0.0	0.0030236368423602823
chr19_17331676_T_C_b38	0.00216978	7.560080465021827	5.583496308781699	0	0	0	0	0	0	0	1	0	0	0	1	0	1	60.0	0.0	2.986101597770723	0.0	5.357926855314055	0.0	True	False	True	False	False	False	0.0	0.0030236368423602823
chr19_17331676_T_C_b38	0.00216978	7.560080465021827	5.583496308781699	0	0	0	0	0	0	0	1	0	0	0	1	0	1	60.0	0.0	2.986101597770723	0.0	5.357926855314055	0.0	True	False	True	False	False	False	0.0	0.0030236368423602823
chr19_17331676_T_C_b38	0.0102537	7.560080465021827	5.583496308781699	0	0	0	0	0	0	0	1	0	0	0	1	0	1	60.0	0.0	2.986101597770723	0.0	5.357926855314055	0.0	True	False	True	False	False	False	0.0	0.0030236368423602823
chr19_17331676_T_C_b38	0.0102537	7.560080465021827	5.583496308781699	0	0	0	0	0	0	0	1	0	0	0	1	0	1	60.0	0.0	2.986101597770723	0.0	5.357926855314055	0.0	True	False	True	False	False	False	0.0	0.0030236368423602823
chr19_17331676_T_C_b38	0.0102537	7.560080465021827	5.583496308781699	0	0	0	0	0	0	0	1	0	0	0	1	0	1	60.0	0.0	2.986101597770723	0.0	5.357926855314055	0.0	True	False	True	False	False	False	0.0	0.0030236368423602823
chr19_17331676_T_C_b38	0.00216978	7.560080465021827	5.583496308781699	0	0	0	0	0	0	0	1	0	0	0	1	0	1	60.0	0.0	2.986101597770723	0.0	5.357926855314055	0.0	True	False	True	False	False	False	0.0	0.0030236368423602823
chr19_17331676_T_C_b38	0.00942651	7.560080465021827	5.583496308781699	0	0	0	0	0	0	0	1	0	0	0	1	0	1	60.0	0.0	2.986101597770723	0.0	5.357926855314055	0.0	True	False	True	False	False	False	0.0	0.0030236368423602823
chr19_17331676_T_C_b38	0.00216978	7.560080465021827	5.583496308781699	0	0	0	0	0	0	0	1	0	0	0	1	0	1	60.0	0.0	2.986101597770723	0.0	5.357926855314055	0.0	True	False	True	False	False	False	0.0	0.0030236368423602823
chr19_17331676_T_C_b38	0.00216978	7.560080465021827	5.583496308781699	0	0	0	0	0	0	0	1	0	0	0	1	0	1	60.0	0.0	2.986101597770723	0.0	5.357926855314055	0.0	True	False	True	False	False	False	0.0	0.0030236368423602823
chr19_17331676_T_C_b38	0.00216978	7.560080465021827	5.583496308781699	0	0	0	0	0	0	0	1	0	0	0	1	0	1	60.0	0.0	2.986101597770723	0.0	5.357926855314055	0.0	True	False	True	False	False	False	0.0	0.0030236368423602823
chr19_17331676_T_C_b38	0.00216978	7.560080465021827	5.583496308781699	0	0	0	0	0	0	0	1	0	0	0	1	0	1	60.0	0.0	2.986101597770723	0.0	5.357926855314055	0.0	True	False	True	False	False	False	0.0	0.0030236368423602823
chr19_17331676_T_C_b38	0.00216978	7.560080465021827	5.583496308781699	0	0	0	0	0	0	0	1	0	0	0	1	0	1	60.0	0.0	2.986101597770723	0.0	5.357926855314055	0.0	True	False	True	False	False	False	0.0	0.0030236368423602823
chr19_17331676_T_C_b38	0.00942651	7.560080465021827	5.583496308781699	0	0	0	0	0	0	0	1	0	0	0	1	0	1	60.0	0.0	2.986101597770723	0.0	5.357926855314055	0.0	True	False	True	False	False	False	0.0	0.0030236368423602823
chr19_17331676_T_C_b38	0.00216978	7.560080465021827	5.583496308781699	0	0	0	0	0	0	0	1	0	0	0	1	0	1	60.0	0.0	2.986101597770723	0.0	5.357926855314055	0.0	True	False	True	False	False	False	0.0	0.0030236368423602823
chr19_17331676_T_C_b38	0.00942651	7.560080465021827	5.583496308781699	0	0	0	0	0	0	0	1	0	0	0	1	0	1	60.0	0.0	2.986101597770723	0.0	5.357926855314055	0.0	True	False	True	False	False	False	0.0	0.0030236368423602823
chr17_47020436_A_G_b38	0.00127062	7.044905117129371	6.456769655572163	0	0	0	1	0	0	0	0	0	0	0	0	0	0	40.0	0.002	-8.240781028550073	0.1452218735146448	4.573990312422609	0.0	True	False	True	False	False	False	0.0	0.003023631928949392
chr2_152136784_C_T_b38	0.00252053	7.151485463904735	7.074963197966044	0	0	0	1	0	0	0	0	0	0	0	1	0	1	40.0	0.002	2.029697510068901	0.0	3.1935937557755167	4.29012340281777	True	False	True	False	False	False	0.0	0.003023601665872605
chr2_152136784_C_T_b38	0.00217833	7.151485463904735	7.074963197966044	0	0	0	1	0	0	0	0	0	0	0	1	0	1	40.0	0.002	2.029697510068901	0.0	3.1935937557755167	4.29012340281777	True	False	True	False	False	False	0.0	0.003023601665872605
chr5_129105747_G_A_b38	0.0115693	7.182352111885263	5.886104031450156	0	0	0	0	0	1	0	0	1	0	0	1	0	1	20.0	0.001	5.774270663597321	8.047441900724515	9.15182801490603	1.0559210974428979	True	False	True	False	False	False	0.0	0.0030235999118679623
chr12_117044496_T_A_b38	0.00367112	7.682943169878292	7.592870287844818	0	0	0	0	0	1	0	0	1	1	0	1	0	1	60.0	0.0	-0.6363699063573396	5.088289519535438	7.756844749540356	0.0	True	False	True	False	False	False	0.0	0.003023575423032266
chr12_117044496_T_A_b38	0.00367112	7.682943169878292	7.592870287844818	0	0	0	0	0	1	0	0	1	1	0	1	0	1	60.0	0.0	-0.6363699063573396	5.088289519535438	7.756844749540356	0.0	True	False	True	False	False	False	0.0	0.003023575423032266
chr12_117044496_T_A_b38	0.00367112	7.682943169878292	7.592870287844818	0	0	0	0	0	1	0	0	1	1	0	1	0	1	60.0	0.0	-0.6363699063573396	5.088289519535438	7.756844749540356	0.0	True	False	True	False	False	False	0.0	0.003023575423032266
chr12_117044496_T_A_b38	0.00367112	7.682943169878292	7.592870287844818	0	0	0	0	0	1	0	0	1	1	0	1	0	1	60.0	0.0	-0.6363699063573396	5.088289519535438	7.756844749540356	0.0	True	False	True	False	False	False	0.0	0.003023575423032266
chr12_117044496_T_A_b38	0.00367112	7.682943169878292	7.592870287844818	0	0	0	0	0	1	0	0	1	1	0	1	0	1	60.0	0.0	-0.6363699063573396	5.088289519535438	7.756844749540356	0.0	True	False	True	False	False	False	0.0	0.003023575423032266
chr12_117044496_T_A_b38	0.00367112	7.682943169878292	7.592870287844818	0	0	0	0	0	1	0	0	1	1	0	1	0	1	60.0	0.0	-0.6363699063573396	5.088289519535438	7.756844749540356	0.0	True	False	True	False	False	False	0.0	0.003023575423032266
chr16_664126_A_G_b38	0.00662547	7.424165281042028	6.352629396319567	0	0	0	0	1	0	0	1	0	0	0	0	0	1	60.0	0.0	0.4042292631637764	0.0	7.764759529777834	0.08114684239539116	True	False	True	False	False	False	0.0	0.0030235713628989857
chr16_664126_A_G_b38	0.00662547	7.424165281042028	6.352629396319567	0	0	0	0	1	0	0	1	0	0	0	0	0	1	60.0	0.0	0.4042292631637764	0.0	7.764759529777834	0.08114684239539116	True	False	True	False	False	False	0.0	0.0030235713628989857
chr16_664126_A_G_b38	0.00662547	7.424165281042028	6.352629396319567	0	0	0	0	1	0	0	1	0	0	0	0	0	1	60.0	0.0	0.4042292631637764	0.0	7.764759529777834	0.08114684239539116	True	False	True	False	False	False	0.0	0.0030235713628989857
chr16_664126_A_G_b38	0.00662547	7.424165281042028	6.352629396319567	0	0	0	0	1	0	0	1	0	0	0	0	0	1	60.0	0.0	0.4042292631637764	0.0	7.764759529777834	0.08114684239539116	True	False	True	False	False	False	0.0	0.0030235713628989857
chr16_664126_A_G_b38	0.00662547	7.424165281042028	6.352629396319567	0	0	0	0	1	0	0	1	0	0	0	0	0	1	60.0	0.0	0.4042292631637764	0.0	7.764759529777834	0.08114684239539116	True	False	True	False	False	False	0.0	0.0030235713628989857
chr16_664126_A_G_b38	0.00662547	7.424165281042028	6.352629396319567	0	0	0	0	1	0	0	1	0	0	0	0	0	1	60.0	0.0	0.4042292631637764	0.0	7.764759529777834	0.08114684239539116	True	False	True	False	False	False	0.0	0.0030235713628989857
chr16_664126_A_G_b38	0.00662547	7.424165281042028	6.352629396319567	0	0	0	0	1	0	0	1	0	0	0	0	0	1	60.0	0.0	0.4042292631637764	0.0	7.764759529777834	0.08114684239539116	True	False	True	False	False	False	0.0	0.0030235713628989857
chr16_664126_A_G_b38	0.00662547	7.424165281042028	6.352629396319567	0	0	0	0	1	0	0	1	0	0	0	0	0	1	60.0	0.0	0.4042292631637764	0.0	7.764759529777834	0.08114684239539116	True	False	True	False	False	False	0.0	0.0030235713628989857
chr12_121350530_A_C_b38	0.00103819	7.380879035564116	6.272877006546167	0	0	0	1	0	0	1	1	0	1	0	1	0	0	40.0	0.006	-3.589013933362888	2.0169808015391952	5.1974965985833705	1.7840293399182556	True	False	True	False	False	False	0.0	0.0030235691559473343
chr12_121350530_A_C_b38	0.00103819	7.380879035564116	6.272877006546167	0	0	0	1	0	0	1	1	0	1	0	1	0	0	40.0	0.006	-3.589013933362888	2.0169808015391952	5.1974965985833705	1.7840293399182556	True	False	True	False	False	False	0.0	0.0030235691559473343
chr12_121350530_A_C_b38	0.00103819	7.380879035564116	6.272877006546167	0	0	0	1	0	0	1	1	0	1	0	1	0	0	40.0	0.006	-3.589013933362888	2.0169808015391952	5.1974965985833705	1.7840293399182556	True	False	True	False	False	False	0.0	0.0030235691559473343
chr11_64227220_T_C_b38	0.008083	7.888334500738654	6.543911845564792	0	0	0	0	0	1	1	1	1	1	1	1	1	0	40.0	0.0	-8.754286292242051	0.0	5.816518829899295	0.48858125975840583	False	True	True	False	False	False	0.0	0.0030235452719937907
chr11_64227220_T_C_b38	0.008083	7.888334500738654	6.543911845564792	0	0	0	0	0	1	1	1	1	1	1	1	1	0	40.0	0.0	-8.754286292242051	0.0	5.816518829899295	0.48858125975840583	False	True	True	False	False	False	0.0	0.0030235452719937907
chr11_64227220_T_C_b38	0.008083	7.888334500738654	6.543911845564792	0	0	0	0	0	1	1	1	1	1	1	1	1	0	40.0	0.0	-8.754286292242051	0.0	5.816518829899295	0.48858125975840583	False	True	True	False	False	False	0.0	0.0030235452719937907
chr4_76258365_G_T_b38	0.00170713	7.519149957669823	7.519149957669823	0	0	0	0	0	0	0	1	0	0	0	0	0	1	60.0	0.0	1.6179330048252594	0.0	7.091315503427289	0.5313074015819907	True	False	True	False	False	False		0.0030235441618872267
chr22_42699123_G_A_b38	0.00210998	8.174421152646497	8.157943507105037	0	0	1	1	0	1	0	0	1	1	0	1	0	1	70.0	0.01	-2.8426088991054983	1.8012863714708265	-0.4299593247012083	1.8687446288772094	True	False	True	False	False	False	0.0	0.00302352700700005
chr12_132125134_G_A_b38	0.00489408	6.81783057145415	4.0943445622221	0	0	0	0	1	0	0	0	0	0	0	1	0	1	40.0	0.006	9.991870376003943	0.0	-0.1352188195166164	2.5030619975562587	True	False	True	False	False	False		0.0030235240081928445
chr1_85842542_C_A_b38	0.00270172	7.180069874302796	5.0106352940962555	0	0	0	1	0	0	0	0	0	0	0	0	0	0	40.0	0.0	5.267958401622829	6.230062665714442	8.717650144519574	0.0	True	False	True	False	False	False	0.0	0.0030235098653817413
chr1_85842542_C_A_b38	0.00270172	7.180069874302796	5.0106352940962555	0	0	0	1	0	0	0	0	0	0	0	0	0	0	40.0	0.0	5.267958401622829	6.230062665714442	8.717650144519574	0.0	True	False	True	False	False	False	0.0	0.0030235098653817413
chr17_628489_T_C_b38	0.00184415	8.0519780789023	5.556828061699537	0	0	1	0	1	1	0	1	1	1	0	1	0	1	60.0	0.013	-3.860125689562913	3.426358636029704	7.214659785675359	0.0	True	False	True	False	False	False	0.0	0.0030234962139342784
chr17_628489_T_C_b38	0.00184415	8.0519780789023	5.556828061699537	0	0	1	0	1	1	0	1	1	1	0	1	0	1	60.0	0.013	-3.860125689562913	3.426358636029704	7.214659785675359	0.0	True	False	True	False	False	False	0.0	0.0030234962139342784
chr17_628489_T_C_b38	0.00184415	8.0519780789023	5.556828061699537	0	0	1	0	1	1	0	1	1	1	0	1	0	1	60.0	0.013	-3.860125689562913	3.426358636029704	7.214659785675359	0.0	True	False	True	False	False	False	0.0	0.0030234962139342784
chr17_628489_T_C_b38	0.00184415	8.0519780789023	5.556828061699537	0	0	1	0	1	1	0	1	1	1	0	1	0	1	60.0	0.013	-3.860125689562913	3.426358636029704	7.214659785675359	0.0	True	False	True	False	False	False	0.0	0.0030234962139342784
chr19_10555436_G_A_b38	0.00279123	7.807916628926408	4.477336814478207	0	0	0	0	1	1	0	1	1	1	0	1	0	1	50.0	0.0	-12.343274522670752	0.0451884112044531	1.8862667692212511	0.0	True	False	True	False	False	False	0.0	0.0030234933839865465
chr19_10555436_G_A_b38	0.00279123	7.807916628926408	4.477336814478207	0	0	0	0	1	1	0	1	1	1	0	1	0	1	50.0	0.0	-12.343274522670752	0.0451884112044531	1.8862667692212511	0.0	True	False	True	False	False	False	0.0	0.0030234933839865465
chr19_10555436_G_A_b38	0.00279123	7.807916628926408	4.477336814478207	0	0	0	0	1	1	0	1	1	1	0	1	0	1	50.0	0.0	-12.343274522670752	0.0451884112044531	1.8862667692212511	0.0	True	False	True	False	False	False	0.0	0.0030234933839865465
chr19_10555436_G_A_b38	0.00279123	7.807916628926408	4.477336814478207	0	0	0	0	1	1	0	1	1	1	0	1	0	1	50.0	0.0	-12.343274522670752	0.0451884112044531	1.8862667692212511	0.0	True	False	True	False	False	False	0.0	0.0030234933839865465
chr19_10555436_G_A_b38	0.00279123	7.807916628926408	4.477336814478207	0	0	0	0	1	1	0	1	1	1	0	1	0	1	50.0	0.0	-12.343274522670752	0.0451884112044531	1.8862667692212511	0.0	True	False	True	False	False	False	0.0	0.0030234933839865465
chr8_139614148_G_A_b38	0.00405421	7.29641326877392	7.29641326877392	0	0	0	0	0	0	0	0	0	0	1	0	0	0	40.0	0.0	-24.083896288160343	2.524106066238687	7.285312909645292	0.39758698302559026	True	False	True	False	False	False	0.0	0.0030234905362207212
chr9_21016930_C_G_b38	0.15948	6.825460036255307	6.778784897685177	0	0	0	0	1	1	0	0	1	0	0	1	0	1	20.0	0.014	1.0609330536392712	0.3596440069630244	5.2004706089685655	1.317617181679779	True	False	True	False	False	False	0.0	0.0030234842843095185
chr15_83921720_C_A_b38	0.241952	7.746732907753622	7.688913336864796	0	0	0	1	0	1	0	0	1	0	0	1	0	1	60.0	0.002	-4.443844573932415	0.0	7.062784487593561	1.4089073869470852	True	False	True	False	False	False	0.0	0.0030234573542800907
chr7_150288658_A_T_b38	0.00111418	6.837332814685591	6.674561391814426	0	0	0	0	0	0	0	0	0	0	0	0	0	1	30.0	0.0	-5.936167965426745	0.0	4.6379542107691805	0.0	True	False	True	False	False	False	0.0	0.0030234546080325705
chr7_150288658_A_T_b38	0.00111418	6.837332814685591	6.674561391814426	0	0	0	0	0	0	0	0	0	0	0	0	0	1	30.0	0.0	-5.936167965426745	0.0	4.6379542107691805	0.0	True	False	True	False	False	False	0.0	0.0030234546080325705
chr1_38850390_T_C_b38	0.00309255	7.649216319820633	7.022868086082641	0	0	1	0	0	0	0	0	0	0	0	1	0	1	70.0	0.044	6.22371260519565	1.6823892537194114	5.1974965985833705	0.0	True	False	True	False	False	False	0.0	0.0030234344827812895
chr18_24135198_C_T_b38	0.00548653	7.906178840394815	6.023447592961033	0	0	0	1	0	1	0	0	1	0	0	1	0	1	60.0	0.0	-4.343604861783966	0.9302481364850052	0.7171325795308405	0.3403760150585313	False	True	True	False	False	False	0.0	0.0030234132068286765
chr18_24135198_C_T_b38	0.00195946	7.906178840394815	6.023447592961033	0	0	0	1	0	1	0	0	1	0	0	1	0	1	60.0	0.0	-4.343604861783966	0.9302481364850052	0.7171325795308405	0.3403760150585313	False	True	True	False	False	False	0.0	0.0030234132068286765
chr11_47741555_C_A_b38	0.00976293	7.782807262839695	7.724004656676065	0	0	0	1	0	1	0	0	1	0	0	1	0	1	60.0	0.01	6.101182240842986	3.694638961797264	5.307326109741837	0.0	True	False	True	False	False	False	0.0	0.0030233937836142916
chr22_50069357_C_T_b38	0.0116015	6.688354713946762	6.688354713946762	0	0	0	1	0	0	0	0	0	0	0	0	0	1	20.0	0.004	10.963935320715208	0.0	2.4769395187106724	0.0	True	False	True	False	False	False	0.0	0.0030233700925624126
chr22_50069357_C_T_b38	0.0109043	6.688354713946762	6.688354713946762	0	0	0	1	0	0	0	0	0	0	0	0	0	1	20.0	0.004	10.963935320715208	0.0	2.4769395187106724	0.0	True	False	True	False	False	False	0.0	0.0030233700925624126
chr22_50069357_C_T_b38	0.0116015	6.688354713946762	6.688354713946762	0	0	0	1	0	0	0	0	0	0	0	0	0	1	20.0	0.004	10.963935320715208	0.0	2.4769395187106724	0.0	True	False	True	False	False	False	0.0	0.0030233700925624126
chr22_50069357_C_T_b38	0.0109043	6.688354713946762	6.688354713946762	0	0	0	1	0	0	0	0	0	0	0	0	0	1	20.0	0.004	10.963935320715208	0.0	2.4769395187106724	0.0	True	False	True	False	False	False	0.0	0.0030233700925624126
chr17_42681169_C_G_b38	0.0886777	8.355144739461839	5.272999558563747	0	0	0	0	0	1	1	1	1	0	1	1	0	0	80.0	0.0	-5.107181067244485	0.0	3.598314934386714	0.0	True	False	True	False	False	False	0.0	0.003023360069226342
chr17_42681169_C_G_b38	0.0886777	8.355144739461839	5.272999558563747	0	0	0	0	0	1	1	1	1	0	1	1	0	0	80.0	0.0	-5.107181067244485	0.0	3.598314934386714	0.0	True	False	True	False	False	False	0.0	0.003023360069226342
chr17_42681169_C_G_b38	0.0886777	8.355144739461839	5.272999558563747	0	0	0	0	0	1	1	1	1	0	1	1	0	0	80.0	0.0	-5.107181067244485	0.0	3.598314934386714	0.0	True	False	True	False	False	False	0.0	0.003023360069226342
chr17_42681169_C_G_b38	0.0886777	8.355144739461839	5.272999558563747	0	0	0	0	0	1	1	1	1	0	1	1	0	0	80.0	0.0	-5.107181067244485	0.0	3.598314934386714	0.0	True	False	True	False	False	False	0.0	0.003023360069226342
chr9_132816269_G_C_b38	0.0137375	7.114769448366463	7.341483852363161	0	0	1	0	0	0	0	0	0	0	0	0	0	0	50.0	0.001	-2.9781843415253357	0.0	0.7936053941301537	0.0	True	False	True	False	False	False		0.0030233503811772857
chr7_130027676_T_C_b38	0.00141638	7.325807502595773	7.111512116496157	0	0	0	1	0	1	0	0	1	0	0	1	0	1	40.0	0.002	2.941665107387549	0.0	1.1361964426780844	0.0	True	False	True	False	False	False	0.0	0.003023338123234762
chr7_130027676_T_C_b38	0.00141638	7.325807502595773	7.111512116496157	0	0	0	1	0	1	0	0	1	0	0	1	0	1	40.0	0.002	2.941665107387549	0.0	1.1361964426780844	0.0	True	False	True	False	False	False	0.0	0.003023338123234762
chr7_130027676_T_C_b38	0.00141638	7.325807502595773	7.111512116496157	0	0	0	1	0	1	0	0	1	0	0	1	0	1	40.0	0.002	2.941665107387549	0.0	1.1361964426780844	0.0	True	False	True	False	False	False	0.0	0.003023338123234762
chr7_130027676_T_C_b38	0.00141638	7.325807502595773	7.111512116496157	0	0	0	1	0	1	0	0	1	0	0	1	0	1	40.0	0.002	2.941665107387549	0.0	1.1361964426780844	0.0	True	False	True	False	False	False	0.0	0.003023338123234762
chr1_15576590_G_T_b38	0.0018765	7.5126175446745105	6.212606095751519	0	0	0	0	0	1	0	0	1	0	0	0	0	1	60.0	0.0	-5.220446891538362	0.0	3.91446282757498	0.0	True	False	True	False	False	False	0.0	0.0030233296867700392
chr1_15576590_G_T_b38	0.0018765	7.5126175446745105	6.212606095751519	0	0	0	0	0	1	0	0	1	0	0	0	0	1	60.0	0.0	-5.220446891538362	0.0	3.91446282757498	0.0	True	False	True	False	False	False	0.0	0.0030233296867700392
chr1_15576590_G_T_b38	0.0018765	7.5126175446745105	6.212606095751519	0	0	0	0	0	1	0	0	1	0	0	0	0	1	60.0	0.0	-5.220446891538362	0.0	3.91446282757498	0.0	True	False	True	False	False	False	0.0	0.0030233296867700392
chr1_15576590_G_T_b38	0.0018765	7.5126175446745105	6.212606095751519	0	0	0	0	0	1	0	0	1	0	0	0	0	1	60.0	0.0	-5.220446891538362	0.0	3.91446282757498	0.0	True	False	True	False	False	False	0.0	0.0030233296867700392
chr1_15576590_G_T_b38	0.0018765	7.5126175446745105	6.212606095751519	0	0	0	0	0	1	0	0	1	0	0	0	0	1	60.0	0.0	-5.220446891538362	0.0	3.91446282757498	0.0	True	False	True	False	False	False	0.0	0.0030233296867700392
chr8_54047453_A_G_b38	0.00230772	8.214465160759186	6.501289670540389	1	1	1	0	0	0	0	0	0	0	1	0	0	1	40.0	0.055	-17.68632726838225	0.0	4.80204986188604	0.0	False	True	True	False	False	False	0.0	0.003023328814830471
chr8_54047453_A_G_b38	0.00230772	8.214465160759186	6.501289670540389	1	1	1	0	0	0	0	0	0	0	1	0	0	1	40.0	0.055	-17.68632726838225	0.0	4.80204986188604	0.0	False	True	True	False	False	False	0.0	0.003023328814830471
chr8_54047453_A_G_b38	0.00230772	8.214465160759186	6.501289670540389	1	1	1	0	0	0	0	0	0	0	1	0	0	1	40.0	0.055	-17.68632726838225	0.0	4.80204986188604	0.0	False	True	True	False	False	False	0.0	0.003023328814830471
chr2_55569889_A_G_b38	0.00335373	7.4360278163518485	7.3310603052186325	0	0	0	1	0	0	0	0	0	0	0	0	0	1	60.0	0.052	1.474052831188336	0.4205717237608226	3.899940674768573	5.232902621987847	True	False	True	False	False	False	0.0	0.0030233233123758093
chr2_55569889_A_G_b38	0.00335373	7.4360278163518485	7.3310603052186325	0	0	0	1	0	0	0	0	0	0	0	0	0	1	60.0	0.052	1.474052831188336	0.4205717237608226	3.899940674768573	5.232902621987847	True	False	True	False	False	False	0.0	0.0030233233123758093
chr2_208343686_A_G_b38	0.006112	6.945051063725834	6.945051063725834	0	1	1	0	0	0	0	0	0	0	0	1	0	1	40.0	0.083	-7.743920861840589	7.489448099401528	-1.6823263068911984	0.0	True	False	True	False	False	False	0.0	0.0030233067230515226
chr2_208343686_A_G_b38	0.106847	6.945051063725834	6.945051063725834	0	1	1	0	0	0	0	0	0	0	0	1	0	1	40.0	0.083	-7.743920861840589	7.489448099401528	-1.6823263068911984	0.0	True	False	True	False	False	False	0.0	0.0030233067230515226
chr2_208343686_A_G_b38	0.00563766	6.945051063725834	6.945051063725834	0	1	1	0	0	0	0	0	0	0	0	1	0	1	40.0	0.083	-7.743920861840589	7.489448099401528	-1.6823263068911984	0.0	True	False	True	False	False	False	0.0	0.0030233067230515226
chr2_208343686_A_G_b38	0.00563766	6.945051063725834	6.945051063725834	0	1	1	0	0	0	0	0	0	0	0	1	0	1	40.0	0.083	-7.743920861840589	7.489448099401528	-1.6823263068911984	0.0	True	False	True	False	False	False	0.0	0.0030233067230515226
chr2_208343686_A_G_b38	0.106847	6.945051063725834	6.945051063725834	0	1	1	0	0	0	0	0	0	0	0	1	0	1	40.0	0.083	-7.743920861840589	7.489448099401528	-1.6823263068911984	0.0	True	False	True	False	False	False	0.0	0.0030233067230515226
chr2_208343686_A_G_b38	0.106847	6.945051063725834	6.945051063725834	0	1	1	0	0	0	0	0	0	0	0	1	0	1	40.0	0.083	-7.743920861840589	7.489448099401528	-1.6823263068911984	0.0	True	False	True	False	False	False	0.0	0.0030233067230515226
chr2_208343686_A_G_b38	0.00967318	6.945051063725834	6.945051063725834	0	1	1	0	0	0	0	0	0	0	0	1	0	1	40.0	0.083	-7.743920861840589	7.489448099401528	-1.6823263068911984	0.0	True	False	True	False	False	False	0.0	0.0030233067230515226
chr2_208343686_A_G_b38	0.00563766	6.945051063725834	6.945051063725834	0	1	1	0	0	0	0	0	0	0	0	1	0	1	40.0	0.083	-7.743920861840589	7.489448099401528	-1.6823263068911984	0.0	True	False	True	False	False	False	0.0	0.0030233067230515226
chr2_208343686_A_G_b38	0.00967318	6.945051063725834	6.945051063725834	0	1	1	0	0	0	0	0	0	0	0	1	0	1	40.0	0.083	-7.743920861840589	7.489448099401528	-1.6823263068911984	0.0	True	False	True	False	False	False	0.0	0.0030233067230515226
chr2_208343686_A_G_b38	0.006112	6.945051063725834	6.945051063725834	0	1	1	0	0	0	0	0	0	0	0	1	0	1	40.0	0.083	-7.743920861840589	7.489448099401528	-1.6823263068911984	0.0	True	False	True	False	False	False	0.0	0.0030233067230515226
chr2_208343686_A_G_b38	0.006112	6.945051063725834	6.945051063725834	0	1	1	0	0	0	0	0	0	0	0	1	0	1	40.0	0.083	-7.743920861840589	7.489448099401528	-1.6823263068911984	0.0	True	False	True	False	False	False	0.0	0.0030233067230515226
chr2_208343686_A_G_b38	0.00967318	6.945051063725834	6.945051063725834	0	1	1	0	0	0	0	0	0	0	0	1	0	1	40.0	0.083	-7.743920861840589	7.489448099401528	-1.6823263068911984	0.0	True	False	True	False	False	False	0.0	0.0030233067230515226
chr6_38700206_T_C_b38	0.00369694	7.925157512224703	7.9247959139564355	0	0	0	1	0	0	0	0	0	0	0	1	0	1	70.0	0.059	-14.672200846633462	0.0	6.4782384153147206	0.0	True	False	True	False	False	False	0.0	0.003023291944081523
chr1_151143276_C_T_b38	0.0204528	8.101980731853192	6.400257445308821	0	0	0	1	1	1	0	1	1	1	0	1	0	1	60.0	0.057	4.8616656767502375	2.482123197745605	3.799903751463944	0.4226489847408317	True	False	True	False	False	False	0.0	0.0030232588704426177
chr9_2840829_T_G_b38	0.00202776	7.746300662231439	7.746300662231439	0	0	1	0	0	1	0	0	1	1	0	1	0	1	50.0	0.093	-4.608409254753947	1.6573026302750042	-0.2456323391512853	0.39960711190779824	True	False	True	False	False	False	0.0	0.0030232582916918838
chr9_2840829_T_G_b38	0.00202776	7.746300662231439	7.746300662231439	0	0	1	0	0	1	0	0	1	1	0	1	0	1	50.0	0.093	-4.608409254753947	1.6573026302750042	-0.2456323391512853	0.39960711190779824	True	False	True	False	False	False	0.0	0.0030232582916918838
chr9_2840829_T_G_b38	0.00202776	7.746300662231439	7.746300662231439	0	0	1	0	0	1	0	0	1	1	0	1	0	1	50.0	0.093	-4.608409254753947	1.6573026302750042	-0.2456323391512853	0.39960711190779824	True	False	True	False	False	False	0.0	0.0030232582916918838
chr9_2840829_T_G_b38	0.00202776	7.746300662231439	7.746300662231439	0	0	1	0	0	1	0	0	1	1	0	1	0	1	50.0	0.093	-4.608409254753947	1.6573026302750042	-0.2456323391512853	0.39960711190779824	True	False	True	False	False	False	0.0	0.0030232582916918838
chr9_2840829_T_G_b38	0.00202776	7.746300662231439	7.746300662231439	0	0	1	0	0	1	0	0	1	1	0	1	0	1	50.0	0.093	-4.608409254753947	1.6573026302750042	-0.2456323391512853	0.39960711190779824	True	False	True	False	False	False	0.0	0.0030232582916918838
chr5_1336601_T_C_b38	0.00124969	7.231287004327616	7.172424577124845	0	0	1	0	1	1	0	0	1	0	0	1	0	1	40.0	0.0	-4.239274446585408	3.2426324503415715	3.433336498273775	0.21806087099496096	True	False	True	False	False	False	0.0	0.0030232544588188006
chr5_1336601_T_C_b38	0.00124969	7.231287004327616	7.172424577124845	0	0	1	0	1	1	0	0	1	0	0	1	0	1	40.0	0.0	-4.239274446585408	3.2426324503415715	3.433336498273775	0.21806087099496096	True	False	True	False	False	False	0.0	0.0030232544588188006
chr5_1336601_T_C_b38	0.00124969	7.231287004327616	7.172424577124845	0	0	1	0	1	1	0	0	1	0	0	1	0	1	40.0	0.0	-4.239274446585408	3.2426324503415715	3.433336498273775	0.21806087099496096	True	False	True	False	False	False	0.0	0.0030232544588188006
chr15_45137256_A_G_b38	0.0899047	7.2682230211595655	6.448889394146858	0	0	0	1	0	0	0	0	0	0	0	0	0	0	60.0	0.001	-3.430071401639033	0.0	-2.248645440594913	0.0	True	False	True	False	False	False	0.0	0.003023251328792689
chr15_45137256_A_G_b38	0.0899047	7.2682230211595655	6.448889394146858	0	0	0	1	0	0	0	0	0	0	0	0	0	0	60.0	0.001	-3.430071401639033	0.0	-2.248645440594913	0.0	True	False	True	False	False	False	0.0	0.003023251328792689
chr15_45137256_A_G_b38	0.0899047	7.2682230211595655	6.448889394146858	0	0	0	1	0	0	0	0	0	0	0	0	0	0	60.0	0.001	-3.430071401639033	0.0	-2.248645440594913	0.0	True	False	True	False	False	False	0.0	0.003023251328792689
chr15_45137256_A_G_b38	0.0899047	7.2682230211595655	6.448889394146858	0	0	0	1	0	0	0	0	0	0	0	0	0	0	60.0	0.001	-3.430071401639033	0.0	-2.248645440594913	0.0	True	False	True	False	False	False	0.0	0.003023251328792689
chr4_184427341_A_T_b38	0.0827535	7.455876687491824	7.195187320178709	0	0	0	0	1	1	0	1	1	1	0	1	0	1	40.0	0.0	-4.335988495916404	0.0	3.028700330873477	0.0	True	False	True	False	False	False	0.0	0.00302324422202332
chr1_111701909_A_G_b38	0.00240136	7.2640301428995295	7.2633296174768365	0	0	1	0	0	1	0	1	1	0	0	0	0	1	20.0	0.021	-4.531246132136266	0.0	6.095247754738637	0.0	True	False	True	False	False	False	0.0	0.003023221685599523
chr3_122927744_C_A_b38	0.00113105	7.181591944611865	3.828641396489095	0	0	0	0	0	0	0	0	0	0	0	0	0	0	60.0	0.0	-7.211617019292775	2.5096124946186285	5.664386342467658	5.469759343593616	True	False	True	False	False	False	0.0	0.0030232175971169465
chr3_122927744_C_A_b38	0.00113105	7.181591944611865	3.828641396489095	0	0	0	0	0	0	0	0	0	0	0	0	0	0	60.0	0.0	-7.211617019292775	2.5096124946186285	5.664386342467658	5.469759343593616	True	False	True	False	False	False	0.0	0.0030232175971169465
chr3_122927744_C_A_b38	0.00113105	7.181591944611865	3.828641396489095	0	0	0	0	0	0	0	0	0	0	0	0	0	0	60.0	0.0	-7.211617019292775	2.5096124946186285	5.664386342467658	5.469759343593616	True	False	True	False	False	False	0.0	0.0030232175971169465
chr3_122927744_C_A_b38	0.00131545	7.181591944611865	3.828641396489095	0	0	0	0	0	0	0	0	0	0	0	0	0	0	60.0	0.0	-7.211617019292775	2.5096124946186285	5.664386342467658	5.469759343593616	True	False	True	False	False	False	0.0	0.0030232175971169465
chr3_122927744_C_A_b38	0.00131545	7.181591944611865	3.828641396489095	0	0	0	0	0	0	0	0	0	0	0	0	0	0	60.0	0.0	-7.211617019292775	2.5096124946186285	5.664386342467658	5.469759343593616	True	False	True	False	False	False	0.0	0.0030232175971169465
chr3_122927744_C_A_b38	0.00131545	7.181591944611865	3.828641396489095	0	0	0	0	0	0	0	0	0	0	0	0	0	0	60.0	0.0	-7.211617019292775	2.5096124946186285	5.664386342467658	5.469759343593616	True	False	True	False	False	False	0.0	0.0030232175971169465
chr3_122927744_C_A_b38	0.00113105	7.181591944611865	3.828641396489095	0	0	0	0	0	0	0	0	0	0	0	0	0	0	60.0	0.0	-7.211617019292775	2.5096124946186285	5.664386342467658	5.469759343593616	True	False	True	False	False	False	0.0	0.0030232175971169465
chr3_122927744_C_A_b38	0.00131545	7.181591944611865	3.828641396489095	0	0	0	0	0	0	0	0	0	0	0	0	0	0	60.0	0.0	-7.211617019292775	2.5096124946186285	5.664386342467658	5.469759343593616	True	False	True	False	False	False	0.0	0.0030232175971169465
chr14_88862514_A_C_b38	0.00439118	7.075808863978387	7.075808863978387	0	0	0	0	0	0	0	0	0	0	0	0	0	1	40.0	0.243	-19.79874743869584	1.5523021771994046	5.995649652106593	0.0	True	False	True	False	False	False	0.0	0.0030232135842466314
chr3_131155942_C_T_b38	0.00377514	6.810142450115136	6.71174039505618	0	0	1	1	0	0	0	0	0	0	0	0	0	0	20.0	0.0	-7.101998224549829	0.0219270393401291	0.7459907047804251	0.0921681782081123	True	False	True	False	False	False	0.0	0.0030231953266489846
chr3_131155942_C_T_b38	0.00377514	6.810142450115136	6.71174039505618	0	0	1	1	0	0	0	0	0	0	0	0	0	0	20.0	0.0	-7.101998224549829	0.0219270393401291	0.7459907047804251	0.0921681782081123	True	False	True	False	False	False	0.0	0.0030231953266489846
chr1_10406054_C_T_b38	0.0143317	7.546446273746024	7.4821189235521155	0	0	0	1	0	0	0	0	0	1	0	1	0	1	60.0	0.014	-2.714292269694619	2.446125370401101	2.489320117984036	0.2878763935727662	True	False	True	False	False	False	0.0	0.0030231887707739217
chr1_10406054_C_T_b38	0.0014966	7.546446273746024	7.4821189235521155	0	0	0	1	0	0	0	0	0	1	0	1	0	1	60.0	0.014	-2.714292269694619	2.446125370401101	2.489320117984036	0.2878763935727662	True	False	True	False	False	False	0.0	0.0030231887707739217
chr11_119699418_C_T_b38	0.00178263	7.577633832602728	9.397815294010933	0	0	1	0	1	1	1	1	1	1	0	1	0	1	60.0	0.0	-4.510478372458321	6.118388168587476	-5.118020028135895	0.06375204497602738	True	False	True	False	False	False		0.0030231764130198794
chr11_108687513_G_A_b38	0.00279085	7.261225091971921	7.260522598089852	0	0	0	0	0	0	0	0	0	0	0	0	0	1	60.0	0.001	-0.8189439447991367	0.0	2.553229419162534	1.3428782531371866	True	False	True	False	False	False	0.0	0.0030231711617049566
chr11_58532433_T_C_b38	0.00160212	7.554858521040676	8.353025845202325	0	0	1	0	0	1	0	1	1	0	0	0	0	1	40.0	0.1	-2.2586713240681093	0.0	1.8349738238608069	0.0	True	False	True	False	False	False	0.0	0.003023133704788814
chr9_93079686_C_T_b38	0.00162105	7.500529485395295	4.442651256490317	0	0	0	0	0	0	0	0	0	0	0	1	0	1	70.0	0.0	-5.278370331689605	0.7471315356470871	2.7815985813476445	0.0	True	False	True	False	False	False	0.0	0.0030230931004366496
chr9_93079686_C_T_b38	0.00162105	7.500529485395295	4.442651256490317	0	0	0	0	0	0	0	0	0	0	0	1	0	1	70.0	0.0	-5.278370331689605	0.7471315356470871	2.7815985813476445	0.0	True	False	True	False	False	False	0.0	0.0030230931004366496
chr8_97826272_T_C_b38	0.00187881	7.02108396428914	7.02108396428914	0	0	1	0	1	0	0	0	0	0	0	0	0	1	40.0	0.0	-10.62610587514641	0.0	2.93064724400471	0.0	True	False	True	False	False	False	0.0	0.0030230821998955227
chr8_97826272_T_C_b38	0.00187881	7.02108396428914	7.02108396428914	0	0	1	0	1	0	0	0	0	0	0	0	0	1	40.0	0.0	-10.62610587514641	0.0	2.93064724400471	0.0	True	False	True	False	False	False	0.0	0.0030230821998955227
chr4_2749619_C_T_b38	0.0300192	7.423568444259167	7.423568444259167	0	0	0	0	0	0	0	0	0	0	0	1	0	1	60.0	0.0	-6.580518451952524	0.4197017811268893	9.711501970290904	7.271567264127469	True	False	True	False	False	False	0.0	0.0030230800255575015
chr4_2749619_C_T_b38	0.0300192	7.423568444259167	7.423568444259167	0	0	0	0	0	0	0	0	0	0	0	1	0	1	60.0	0.0	-6.580518451952524	0.4197017811268893	9.711501970290904	7.271567264127469	True	False	True	False	False	False	0.0	0.0030230800255575015
chr4_2749619_C_T_b38	0.0300192	7.423568444259167	7.423568444259167	0	0	0	0	0	0	0	0	0	0	0	1	0	1	60.0	0.0	-6.580518451952524	0.4197017811268893	9.711501970290904	7.271567264127469	True	False	True	False	False	False	0.0	0.0030230800255575015
chr4_2749619_C_T_b38	0.0300192	7.423568444259167	7.423568444259167	0	0	0	0	0	0	0	0	0	0	0	1	0	1	60.0	0.0	-6.580518451952524	0.4197017811268893	9.711501970290904	7.271567264127469	True	False	True	False	False	False	0.0	0.0030230800255575015
chr4_2749619_C_T_b38	0.0300192	7.423568444259167	7.423568444259167	0	0	0	0	0	0	0	0	0	0	0	1	0	1	60.0	0.0	-6.580518451952524	0.4197017811268893	9.711501970290904	7.271567264127469	True	False	True	False	False	False	0.0	0.0030230800255575015
chr9_383797_A_G_b38	0.0403814	7.014814351275545	7.014814351275545	0	0	0	0	0	0	0	0	0	0	0	0	0	1	40.0	0.004	-8.901274331282973	0.1120425197474599	4.724806571124219	0.4409053329892032	True	False	True	False	False	False	0.0	0.003023055306397028
chr9_383797_A_G_b38	0.0154658	7.014814351275545	7.014814351275545	0	0	0	0	0	0	0	0	0	0	0	0	0	1	40.0	0.004	-8.901274331282973	0.1120425197474599	4.724806571124219	0.4409053329892032	True	False	True	False	False	False	0.0	0.003023055306397028
chr9_383797_A_G_b38	0.0154658	7.014814351275545	7.014814351275545	0	0	0	0	0	0	0	0	0	0	0	0	0	1	40.0	0.004	-8.901274331282973	0.1120425197474599	4.724806571124219	0.4409053329892032	True	False	True	False	False	False	0.0	0.003023055306397028
chr9_383797_A_G_b38	0.0403814	7.014814351275545	7.014814351275545	0	0	0	0	0	0	0	0	0	0	0	0	0	1	40.0	0.004	-8.901274331282973	0.1120425197474599	4.724806571124219	0.4409053329892032	True	False	True	False	False	False	0.0	0.003023055306397028
chr10_123049975_T_C_b38	0.00165989	6.980075940561763	6.97914527506881	0	0	0	0	0	0	0	0	0	0	0	0	0	1	40.0	0.0	-2.258669547689547	2.812650165735028	6.24319537636238	0.7542847286959793	True	False	True	False	False	False	0.0	0.0030230446804366527
chr7_27140195_G_A_b38	0.00192111	7.544861068658458	3.4339872044851463	1	0	0	0	1	1	1	1	1	1	1	1	0	0	40.0	1.0	-4.730579696617304	0.0	8.22367743401032	0.0	False	True	True	False	False	False	0.0	0.0030230159802527063
chr7_27140195_G_A_b38	0.00192111	7.544861068658458	3.4339872044851463	1	0	0	0	1	1	1	1	1	1	1	1	0	0	40.0	1.0	-4.730579696617304	0.0	8.22367743401032	0.0	False	True	True	False	False	False	0.0	0.0030230159802527063
chr1_154345696_A_G_b38	0.00605109	7.4977617006225685	4.6443908991413725	0	0	1	0	0	1	0	0	1	0	0	1	0	1	40.0	0.0	-3.6450003703480616	3.2285769355066205	3.15966252769963	0.9266523378789198	True	False	True	False	False	False	0.0	0.003023013033877734
chr1_154345696_A_G_b38	0.00605109	7.4977617006225685	4.6443908991413725	0	0	1	0	0	1	0	0	1	0	0	1	0	1	40.0	0.0	-3.6450003703480616	3.2285769355066205	3.15966252769963	0.9266523378789198	True	False	True	False	False	False	0.0	0.003023013033877734
chr1_154345696_A_G_b38	0.00605109	7.4977617006225685	4.6443908991413725	0	0	1	0	0	1	0	0	1	0	0	1	0	1	40.0	0.0	-3.6450003703480616	3.2285769355066205	3.15966252769963	0.9266523378789198	True	False	True	False	False	False	0.0	0.003023013033877734
chr1_154345696_A_G_b38	0.00605109	7.4977617006225685	4.6443908991413725	0	0	1	0	0	1	0	0	1	0	0	1	0	1	40.0	0.0	-3.6450003703480616	3.2285769355066205	3.15966252769963	0.9266523378789198	True	False	True	False	False	False	0.0	0.003023013033877734
chr1_154345696_A_G_b38	0.00605109	7.4977617006225685	4.6443908991413725	0	0	1	0	0	1	0	0	1	0	0	1	0	1	40.0	0.0	-3.6450003703480616	3.2285769355066205	3.15966252769963	0.9266523378789198	True	False	True	False	False	False	0.0	0.003023013033877734
chr1_154345696_A_G_b38	0.00605109	7.4977617006225685	4.6443908991413725	0	0	1	0	0	1	0	0	1	0	0	1	0	1	40.0	0.0	-3.6450003703480616	3.2285769355066205	3.15966252769963	0.9266523378789198	True	False	True	False	False	False	0.0	0.003023013033877734
chr1_154345696_A_G_b38	0.00605109	7.4977617006225685	4.6443908991413725	0	0	1	0	0	1	0	0	1	0	0	1	0	1	40.0	0.0	-3.6450003703480616	3.2285769355066205	3.15966252769963	0.9266523378789198	True	False	True	False	False	False	0.0	0.003023013033877734
chr1_29287492_G_A_b38	0.0026663	7.8724551500639794	7.692113339595466	0	0	0	1	0	0	0	1	0	1	0	1	0	1	60.0	0.011	7.3649783451510915	4.6209568362019855	-0.7788088914389419	0.0	True	False	True	False	False	False	0.0	0.003023011920521959
chr1_29287492_G_A_b38	0.0026663	7.8724551500639794	7.692113339595466	0	0	0	1	0	0	0	1	0	1	0	1	0	1	60.0	0.011	7.3649783451510915	4.6209568362019855	-0.7788088914389419	0.0	True	False	True	False	False	False	0.0	0.003023011920521959
chr1_29287492_G_A_b38	0.00200962	7.8724551500639794	7.692113339595466	0	0	0	1	0	0	0	1	0	1	0	1	0	1	60.0	0.011	7.3649783451510915	4.6209568362019855	-0.7788088914389419	0.0	True	False	True	False	False	False	0.0	0.003023011920521959
chr1_29287492_G_A_b38	0.00200962	7.8724551500639794	7.692113339595466	0	0	0	1	0	0	0	1	0	1	0	1	0	1	60.0	0.011	7.3649783451510915	4.6209568362019855	-0.7788088914389419	0.0	True	False	True	False	False	False	0.0	0.003023011920521959
chr1_29287492_G_A_b38	0.00200962	7.8724551500639794	7.692113339595466	0	0	0	1	0	0	0	1	0	1	0	1	0	1	60.0	0.011	7.3649783451510915	4.6209568362019855	-0.7788088914389419	0.0	True	False	True	False	False	False	0.0	0.003023011920521959
chr1_29287492_G_A_b38	0.0026663	7.8724551500639794	7.692113339595466	0	0	0	1	0	0	0	1	0	1	0	1	0	1	60.0	0.011	7.3649783451510915	4.6209568362019855	-0.7788088914389419	0.0	True	False	True	False	False	False	0.0	0.003023011920521959
chr2_48636957_G_A_b38	0.0433312	7.418180822726788	8.602453035367061	0	0	1	1	0	0	0	0	0	0	0	0	0	0	60.0	0.002	-2.817258799648016	4.145705643400862	3.6208635031617646	0.0	True	False	True	False	False	False		0.0030230019390964993
chr10_114975582_T_C_b38	0.00207253	8.140898460607852	6.133398042996649	1	0	0	1	0	1	0	0	1	0	0	1	0	1	40.0	0.0	-5.410837392565414	3.3165322471507714	8.262780112566276	0.0	False	True	True	False	False	False	0.0	0.0030229820788550523
chr10_114975582_T_C_b38	0.00207253	8.140898460607852	6.133398042996649	1	0	0	1	0	1	0	0	1	0	0	1	0	1	40.0	0.0	-5.410837392565414	3.3165322471507714	8.262780112566276	0.0	False	True	True	False	False	False	0.0	0.0030229820788550523
chr19_39460833_G_A_b38	0.0192169	7.60887062919126	6.5638555265321274	0	0	1	0	0	0	0	0	0	0	0	1	0	1	60.0	0.0	-1.263213162416619	0.0	3.7365046582007215	0.0	True	False	True	False	False	False	0.0	0.0030229804507308487
chr19_39460833_G_A_b38	0.00707829	7.60887062919126	6.5638555265321274	0	0	1	0	0	0	0	0	0	0	0	1	0	1	60.0	0.0	-1.263213162416619	0.0	3.7365046582007215	0.0	True	False	True	False	False	False	0.0	0.0030229804507308487
chr19_39460833_G_A_b38	0.0192169	7.60887062919126	6.5638555265321274	0	0	1	0	0	0	0	0	0	0	0	1	0	1	60.0	0.0	-1.263213162416619	0.0	3.7365046582007215	0.0	True	False	True	False	False	False	0.0	0.0030229804507308487
chr19_39460833_G_A_b38	0.00707829	7.60887062919126	6.5638555265321274	0	0	1	0	0	0	0	0	0	0	0	1	0	1	60.0	0.0	-1.263213162416619	0.0	3.7365046582007215	0.0	True	False	True	False	False	False	0.0	0.0030229804507308487
chr19_39460833_G_A_b38	0.00707829	7.60887062919126	6.5638555265321274	0	0	1	0	0	0	0	0	0	0	0	1	0	1	60.0	0.0	-1.263213162416619	0.0	3.7365046582007215	0.0	True	False	True	False	False	False	0.0	0.0030229804507308487
chr19_39460833_G_A_b38	0.0192169	7.60887062919126	6.5638555265321274	0	0	1	0	0	0	0	0	0	0	0	1	0	1	60.0	0.0	-1.263213162416619	0.0	3.7365046582007215	0.0	True	False	True	False	False	False	0.0	0.0030229804507308487
chr9_108913907_G_A_b38	0.0351021	6.98933526597456	7.254177846456518	0	0	0	0	0	0	0	0	0	0	0	1	0	1	40.0	0.001	0.1232803080490013	0.0	0.4800761059135396	1.2208721778009561	True	False	True	False	False	False	0.0	0.0030229645581932012
chr9_108913907_G_A_b38	0.0351021	6.98933526597456	7.254177846456518	0	0	0	0	0	0	0	0	0	0	0	1	0	1	40.0	0.001	0.1232803080490013	0.0	0.4800761059135396	1.2208721778009561	True	False	True	False	False	False	0.0	0.0030229645581932012
chr9_108913907_G_A_b38	0.0351021	6.98933526597456	7.254177846456518	0	0	0	0	0	0	0	0	0	0	0	1	0	1	40.0	0.001	0.1232803080490013	0.0	0.4800761059135396	1.2208721778009561	True	False	True	False	False	False	0.0	0.0030229645581932012
chr9_108913907_G_A_b38	0.0351021	6.98933526597456	7.254177846456518	0	0	0	0	0	0	0	0	0	0	0	1	0	1	40.0	0.001	0.1232803080490013	0.0	0.4800761059135396	1.2208721778009561	True	False	True	False	False	False	0.0	0.0030229645581932012
chr20_53574661_G_A_b38	0.00188498	7.8709295967551425	6.97166860472579	1	0	0	0	0	1	0	0	1	1	0	1	0	1	80.0	0.002	-3.589013933362888	0.0	3.51381678024228	0.0	True	False	True	False	False	False	0.0	0.0030229387063260217
chr20_53574661_G_A_b38	0.00188498	7.8709295967551425	6.97166860472579	1	0	0	0	0	1	0	0	1	1	0	1	0	1	80.0	0.002	-3.589013933362888	0.0	3.51381678024228	0.0	True	False	True	False	False	False	0.0	0.0030229387063260217
chr5_79056549_T_C_b38	0.00742085	6.464588303689961	6.464588303689961	0	0	0	0	0	0	0	0	0	0	0	0	0	0	10.0	0.001	-11.155578355977166	0.0	5.430164109026201	0.0	True	False	True	False	False	False	0.0	0.0030229335061341196
chr5_79056549_T_C_b38	0.00964503	6.464588303689961	6.464588303689961	0	0	0	0	0	0	0	0	0	0	0	0	0	0	10.0	0.001	-11.155578355977166	0.0	5.430164109026201	0.0	True	False	True	False	False	False	0.0	0.0030229335061341196
chr17_78136745_A_G_b38	0.035406	7.524021415206125	4.844187086458591	0	0	0	1	0	0	1	1	0	0	0	1	1	1	50.0	0.069	1.3232366790876071	6.614279675600302	3.634486043366323	0.0	False	True	True	False	False	False	0.0	0.0030229260703204947
chr17_78136745_A_G_b38	0.035406	7.524021415206125	4.844187086458591	0	0	0	1	0	0	1	1	0	0	0	1	1	1	50.0	0.069	1.3232366790876071	6.614279675600302	3.634486043366323	0.0	False	True	True	False	False	False	0.0	0.0030229260703204947
chr2_16590016_G_A_b38	0.00853628	7.543273346705446	7.543273346705446	0	0	0	0	0	1	0	0	1	0	0	1	0	1	60.0	0.0	-5.600742555619239	0.7611377421253245	1.0089913433960405	0.0	True	False	True	False	False	False	0.0	0.0030229192650333275
chr2_117938262_G_A_b38	0.00222044	7.353081920515432	6.642486801367256	0	0	1	0	0	0	0	0	0	0	0	0	0	1	60.0	0.0	0.7208471416687671	0.0	1.213619887837389	0.2614919438372142	True	False	True	False	False	False	0.0	0.0030229151661789024
chr7_4781924_G_A_b38	0.00567251	8.232440158470336	3.332204510175204	0	0	0	0	0	1	0	0	1	0	0	1	0	1	60.0	0.0	-3.125258202466613	0.7879355578230203	5.781336707369526	1.1141356669455078	False	True	True	False	False	False	0.0	0.0030228862024359667
chr7_4781924_G_A_b38	0.00567251	8.232440158470336	3.332204510175204	0	0	0	0	0	1	0	0	1	0	0	1	0	1	60.0	0.0	-3.125258202466613	0.7879355578230203	5.781336707369526	1.1141356669455078	False	True	True	False	False	False	0.0	0.0030228862024359667
chr7_4781924_G_A_b38	0.00567251	8.232440158470336	3.332204510175204	0	0	0	0	0	1	0	0	1	0	0	1	0	1	60.0	0.0	-3.125258202466613	0.7879355578230203	5.781336707369526	1.1141356669455078	False	True	True	False	False	False	0.0	0.0030228862024359667
chr7_4781924_G_A_b38	0.00567251	8.232440158470336	3.332204510175204	0	0	0	0	0	1	0	0	1	0	0	1	0	1	60.0	0.0	-3.125258202466613	0.7879355578230203	5.781336707369526	1.1141356669455078	False	True	True	False	False	False	0.0	0.0030228862024359667
chr7_74385322_C_T_b38	0.00417524	7.090076835776092	6.967909201801884	0	0	1	0	0	0	0	0	0	0	0	0	0	1	40.0	0.0	-5.120737205278467	0.0	2.664445793000624	0.0	True	False	True	False	False	False	0.0	0.0030228861860750514
chr19_35729587_C_T_b38	0.112122	7.5443321080536885	5.676753802268282	0	0	0	0	0	0	0	0	0	1	0	1	0	1	60.0	0.0	5.610241258428083	0.0	6.499703903420716	0.0	True	False	True	False	False	False	0.0	0.003022869263459213
chr19_35729587_C_T_b38	0.112122	7.5443321080536885	5.676753802268282	0	0	0	0	0	0	0	0	0	1	0	1	0	1	60.0	0.0	5.610241258428083	0.0	6.499703903420716	0.0	True	False	True	False	False	False	0.0	0.003022869263459213
chr19_35729587_C_T_b38	0.112122	7.5443321080536885	5.676753802268282	0	0	0	0	0	0	0	0	0	1	0	1	0	1	60.0	0.0	5.610241258428083	0.0	6.499703903420716	0.0	True	False	True	False	False	False	0.0	0.003022869263459213
chr19_35729587_C_T_b38	0.112122	7.5443321080536885	5.676753802268282	0	0	0	0	0	0	0	0	0	1	0	1	0	1	60.0	0.0	5.610241258428083	0.0	6.499703903420716	0.0	True	False	True	False	False	False	0.0	0.003022869263459213
chr19_35729587_C_T_b38	0.112122	7.5443321080536885	5.676753802268282	0	0	0	0	0	0	0	0	0	1	0	1	0	1	60.0	0.0	5.610241258428083	0.0	6.499703903420716	0.0	True	False	True	False	False	False	0.0	0.003022869263459213
chr19_35729587_C_T_b38	0.112122	7.5443321080536885	5.676753802268282	0	0	0	0	0	0	0	0	0	1	0	1	0	1	60.0	0.0	5.610241258428083	0.0	6.499703903420716	0.0	True	False	True	False	False	False	0.0	0.003022869263459213
chr19_35729587_C_T_b38	0.112122	7.5443321080536885	5.676753802268282	0	0	0	0	0	0	0	0	0	1	0	1	0	1	60.0	0.0	5.610241258428083	0.0	6.499703903420716	0.0	True	False	True	False	False	False	0.0	0.003022869263459213
chr19_35729587_C_T_b38	0.112122	7.5443321080536885	5.676753802268282	0	0	0	0	0	0	0	0	0	1	0	1	0	1	60.0	0.0	5.610241258428083	0.0	6.499703903420716	0.0	True	False	True	False	False	False	0.0	0.003022869263459213
chr19_35729587_C_T_b38	0.112122	7.5443321080536885	5.676753802268282	0	0	0	0	0	0	0	0	0	1	0	1	0	1	60.0	0.0	5.610241258428083	0.0	6.499703903420716	0.0	True	False	True	False	False	False	0.0	0.003022869263459213
chr19_35729587_C_T_b38	0.112122	7.5443321080536885	5.676753802268282	0	0	0	0	0	0	0	0	0	1	0	1	0	1	60.0	0.0	5.610241258428083	0.0	6.499703903420716	0.0	True	False	True	False	False	False	0.0	0.003022869263459213
chr19_35729587_C_T_b38	0.112122	7.5443321080536885	5.676753802268282	0	0	0	0	0	0	0	0	0	1	0	1	0	1	60.0	0.0	5.610241258428083	0.0	6.499703903420716	0.0	True	False	True	False	False	False	0.0	0.003022869263459213
chr19_35729587_C_T_b38	0.112122	7.5443321080536885	5.676753802268282	0	0	0	0	0	0	0	0	0	1	0	1	0	1	60.0	0.0	5.610241258428083	0.0	6.499703903420716	0.0	True	False	True	False	False	False	0.0	0.003022869263459213
chr19_35729587_C_T_b38	0.112122	7.5443321080536885	5.676753802268282	0	0	0	0	0	0	0	0	0	1	0	1	0	1	60.0	0.0	5.610241258428083	0.0	6.499703903420716	0.0	True	False	True	False	False	False	0.0	0.003022869263459213
chr12_14922299_T_C_b38	0.0264945	7.132497551660044	7.132497551660044	0	0	1	0	0	1	0	0	1	0	0	0	0	0	40.0	0.016	1.6512507766483944	0.5565206339569735	-4.4426642744879885	3.4479786740538856	True	False	True	False	False	False	0.0	0.0030228586317539953
chr12_14922299_T_C_b38	0.0264945	7.132497551660044	7.132497551660044	0	0	1	0	0	1	0	0	1	0	0	0	0	0	40.0	0.016	1.6512507766483944	0.5565206339569735	-4.4426642744879885	3.4479786740538856	True	False	True	False	False	False	0.0	0.0030228586317539953
chr12_14922299_T_C_b38	0.0911269	7.132497551660044	7.132497551660044	0	0	1	0	0	1	0	0	1	0	0	0	0	0	40.0	0.016	1.6512507766483944	0.5565206339569735	-4.4426642744879885	3.4479786740538856	True	False	True	False	False	False	0.0	0.0030228586317539953
chr12_14922299_T_C_b38	0.0911269	7.132497551660044	7.132497551660044	0	0	1	0	0	1	0	0	1	0	0	0	0	0	40.0	0.016	1.6512507766483944	0.5565206339569735	-4.4426642744879885	3.4479786740538856	True	False	True	False	False	False	0.0	0.0030228586317539953
chr6_158771013_A_G_b38	0.0196619	8.187855443695623	4.787491742782046	0	0	0	1	1	1	0	1	1	1	0	1	0	1	80.0	0.0	-2.9430025415187364	0.0	0.0274037428330373	0.0	True	False	True	False	False	False	0.0	0.0030228415435738167
chr6_158771013_A_G_b38	0.0196619	8.187855443695623	4.787491742782046	0	0	0	1	1	1	0	1	1	1	0	1	0	1	80.0	0.0	-2.9430025415187364	0.0	0.0274037428330373	0.0	True	False	True	False	False	False	0.0	0.0030228415435738167
chr6_158771013_A_G_b38	0.0196619	8.187855443695623	4.787491742782046	0	0	0	1	1	1	0	1	1	1	0	1	0	1	80.0	0.0	-2.9430025415187364	0.0	0.0274037428330373	0.0	True	False	True	False	False	False	0.0	0.0030228415435738167
chr6_158771013_A_G_b38	0.0196619	8.187855443695623	4.787491742782046	0	0	0	1	1	1	0	1	1	1	0	1	0	1	80.0	0.0	-2.9430025415187364	0.0	0.0274037428330373	0.0	True	False	True	False	False	False	0.0	0.0030228415435738167
chr2_135909917_C_T_b38	0.00274406	7.3632795869630385	6.836259277277067	0	0	1	0	0	1	0	0	1	0	0	1	0	1	40.0	0.02	-3.336893122091006	0.0	2.1405828398200555	0.0	True	False	True	False	False	False	0.0	0.0030228321093459043
chr2_135909917_C_T_b38	0.00274406	7.3632795869630385	6.836259277277067	0	0	1	0	0	1	0	0	1	0	0	1	0	1	40.0	0.02	-3.336893122091006	0.0	2.1405828398200555	0.0	True	False	True	False	False	False	0.0	0.0030228321093459043
chr11_12881259_C_T_b38	0.00610552	7.347299700743164	5.342334251964811	0	0	0	0	0	0	0	0	0	0	0	1	0	1	60.0	0.0	-5.123262251052546	0.4706797542294856	2.8238933798545887	0.019877924985607365	True	False	True	False	False	False	0.0	0.0030228299061994066
chr11_12881259_C_T_b38	0.00419902	7.347299700743164	5.342334251964811	0	0	0	0	0	0	0	0	0	0	0	1	0	1	60.0	0.0	-5.123262251052546	0.4706797542294856	2.8238933798545887	0.019877924985607365	True	False	True	False	False	False	0.0	0.0030228299061994066
chr17_45085408_C_G_b38	0.0159726	7.00397413672268	7.003065458786462	0	0	0	0	0	0	0	0	0	0	0	1	0	1	40.0	0.002	3.597267531148141	0.1926393292357366	4.703677475789831	0.20971260927125002	True	False	True	False	False	False	0.0	0.003022760465541006
chr17_45085408_C_G_b38	0.137658	7.00397413672268	7.003065458786462	0	0	0	0	0	0	0	0	0	0	0	1	0	1	40.0	0.002	3.597267531148141	0.1926393292357366	4.703677475789831	0.20971260927125002	True	False	True	False	False	False	0.0	0.003022760465541006
chr17_45085408_C_G_b38	0.137658	7.00397413672268	7.003065458786462	0	0	0	0	0	0	0	0	0	0	0	1	0	1	40.0	0.002	3.597267531148141	0.1926393292357366	4.703677475789831	0.20971260927125002	True	False	True	False	False	False	0.0	0.003022760465541006
chr17_45085408_C_G_b38	0.0135644	7.00397413672268	7.003065458786462	0	0	0	0	0	0	0	0	0	0	0	1	0	1	40.0	0.002	3.597267531148141	0.1926393292357366	4.703677475789831	0.20971260927125002	True	False	True	False	False	False	0.0	0.003022760465541006
chr17_45085408_C_G_b38	0.132592	7.00397413672268	7.003065458786462	0	0	0	0	0	0	0	0	0	0	0	1	0	1	40.0	0.002	3.597267531148141	0.1926393292357366	4.703677475789831	0.20971260927125002	True	False	True	False	False	False	0.0	0.003022760465541006
chr17_45085408_C_G_b38	0.132592	7.00397413672268	7.003065458786462	0	0	0	0	0	0	0	0	0	0	0	1	0	1	40.0	0.002	3.597267531148141	0.1926393292357366	4.703677475789831	0.20971260927125002	True	False	True	False	False	False	0.0	0.003022760465541006
chr17_45085408_C_G_b38	0.00120484	7.00397413672268	7.003065458786462	0	0	0	0	0	0	0	0	0	0	0	1	0	1	40.0	0.002	3.597267531148141	0.1926393292357366	4.703677475789831	0.20971260927125002	True	False	True	False	False	False	0.0	0.003022760465541006
chr17_45085408_C_G_b38	0.0159726	7.00397413672268	7.003065458786462	0	0	0	0	0	0	0	0	0	0	0	1	0	1	40.0	0.002	3.597267531148141	0.1926393292357366	4.703677475789831	0.20971260927125002	True	False	True	False	False	False	0.0	0.003022760465541006
chr17_45085408_C_G_b38	0.00120484	7.00397413672268	7.003065458786462	0	0	0	0	0	0	0	0	0	0	0	1	0	1	40.0	0.002	3.597267531148141	0.1926393292357366	4.703677475789831	0.20971260927125002	True	False	True	False	False	False	0.0	0.003022760465541006
chr17_45085408_C_G_b38	0.0135644	7.00397413672268	7.003065458786462	0	0	0	0	0	0	0	0	0	0	0	1	0	1	40.0	0.002	3.597267531148141	0.1926393292357366	4.703677475789831	0.20971260927125002	True	False	True	False	False	False	0.0	0.003022760465541006
chr12_81144470_G_A_b38	0.00290221	7.1098794630722715	6.876264611890766	0	0	0	0	0	1	0	0	1	0	0	0	0	1	40.0	0.0	-4.547441330757389	9.832418396960422	7.539586621844378	0.0	True	False	True	False	False	False	0.0	0.003022758509601631
chr12_81144470_G_A_b38	0.0249826	7.1098794630722715	6.876264611890766	0	0	0	0	0	1	0	0	1	0	0	0	0	1	40.0	0.0	-4.547441330757389	9.832418396960422	7.539586621844378	0.0	True	False	True	False	False	False	0.0	0.003022758509601631
chr19_7935716_C_T_b38	0.00261235	8.035926369891792	6.139884552226255	0	0	1	0	0	0	0	0	0	1	0	1	0	1	60.0	0.0	6.3633688162420485	10.755724657757815	7.442519396823165	0.0	True	False	True	False	False	False	0.1343	0.003022718766472421
chr19_7935716_C_T_b38	0.00565319	8.035926369891792	6.139884552226255	0	0	1	0	0	0	0	0	0	1	0	1	0	1	60.0	0.0	6.3633688162420485	10.755724657757815	7.442519396823165	0.0	True	False	True	False	False	False	0.1343	0.003022718766472421
chr19_7935716_C_T_b38	0.00261235	8.035926369891792	6.139884552226255	0	0	1	0	0	0	0	0	0	1	0	1	0	1	60.0	0.0	6.3633688162420485	10.755724657757815	7.442519396823165	0.0	True	False	True	False	False	False	0.1343	0.003022718766472421
chr19_7935716_C_T_b38	0.00261235	8.035926369891792	6.139884552226255	0	0	1	0	0	0	0	0	0	1	0	1	0	1	60.0	0.0	6.3633688162420485	10.755724657757815	7.442519396823165	0.0	True	False	True	False	False	False	0.1343	0.003022718766472421
chr19_7935716_C_T_b38	0.00261235	8.035926369891792	6.139884552226255	0	0	1	0	0	0	0	0	0	1	0	1	0	1	60.0	0.0	6.3633688162420485	10.755724657757815	7.442519396823165	0.0	True	False	True	False	False	False	0.1343	0.003022718766472421
chr19_7935716_C_T_b38	0.00565319	8.035926369891792	6.139884552226255	0	0	1	0	0	0	0	0	0	1	0	1	0	1	60.0	0.0	6.3633688162420485	10.755724657757815	7.442519396823165	0.0	True	False	True	False	False	False	0.1343	0.003022718766472421
chr19_7935716_C_T_b38	0.00261235	8.035926369891792	6.139884552226255	0	0	1	0	0	0	0	0	0	1	0	1	0	1	60.0	0.0	6.3633688162420485	10.755724657757815	7.442519396823165	0.0	True	False	True	False	False	False	0.1343	0.003022718766472421
chr19_7935716_C_T_b38	0.00261235	8.035926369891792	6.139884552226255	0	0	1	0	0	0	0	0	0	1	0	1	0	1	60.0	0.0	6.3633688162420485	10.755724657757815	7.442519396823165	0.0	True	False	True	False	False	False	0.1343	0.003022718766472421
chr19_7935716_C_T_b38	0.00565319	8.035926369891792	6.139884552226255	0	0	1	0	0	0	0	0	0	1	0	1	0	1	60.0	0.0	6.3633688162420485	10.755724657757815	7.442519396823165	0.0	True	False	True	False	False	False	0.1343	0.003022718766472421
chr19_7935716_C_T_b38	0.00565319	8.035926369891792	6.139884552226255	0	0	1	0	0	0	0	0	0	1	0	1	0	1	60.0	0.0	6.3633688162420485	10.755724657757815	7.442519396823165	0.0	True	False	True	False	False	False	0.1343	0.003022718766472421
chr19_7935716_C_T_b38	0.00565319	8.035926369891792	6.139884552226255	0	0	1	0	0	0	0	0	0	1	0	1	0	1	60.0	0.0	6.3633688162420485	10.755724657757815	7.442519396823165	0.0	True	False	True	False	False	False	0.1343	0.003022718766472421
chr19_7935716_C_T_b38	0.00565319	8.035926369891792	6.139884552226255	0	0	1	0	0	0	0	0	0	1	0	1	0	1	60.0	0.0	6.3633688162420485	10.755724657757815	7.442519396823165	0.0	True	False	True	False	False	False	0.1343	0.003022718766472421
chr19_7935716_C_T_b38	0.00261235	8.035926369891792	6.139884552226255	0	0	1	0	0	0	0	0	0	1	0	1	0	1	60.0	0.0	6.3633688162420485	10.755724657757815	7.442519396823165	0.0	True	False	True	False	False	False	0.1343	0.003022718766472421
chr19_7935716_C_T_b38	0.00565319	8.035926369891792	6.139884552226255	0	0	1	0	0	0	0	0	0	1	0	1	0	1	60.0	0.0	6.3633688162420485	10.755724657757815	7.442519396823165	0.0	True	False	True	False	False	False	0.1343	0.003022718766472421
chr8_143469906_A_T_b38	0.0143661	7.437206366871292	7.129297548929373	0	0	0	0	1	1	0	0	1	1	0	1	0	1	50.0	0.0	-6.723275433965278	0.0	7.912292924739326	0.6093766687988875	True	False	True	False	False	False	0.0	0.0030226722019942196
chr15_78287596_C_T_b38	0.0139644	7.349873704738337	6.541029999189903	0	0	0	0	0	0	0	0	0	0	0	1	0	1	60.0	0.0	-7.953667208738734	0.3778555540760617	0.4727060371828386	1.6698333552441655	True	False	True	False	False	False	0.0	0.0030226635897747977
chr15_78287596_C_T_b38	0.0139644	7.349873704738337	6.541029999189903	0	0	0	0	0	0	0	0	0	0	0	1	0	1	60.0	0.0	-7.953667208738734	0.3778555540760617	0.4727060371828386	1.6698333552441655	True	False	True	False	False	False	0.0	0.0030226635897747977
chr15_78287596_C_T_b38	0.0139644	7.349873704738337	6.541029999189903	0	0	0	0	0	0	0	0	0	0	0	1	0	1	60.0	0.0	-7.953667208738734	0.3778555540760617	0.4727060371828386	1.6698333552441655	True	False	True	False	False	False	0.0	0.0030226635897747977
chr15_78287596_C_T_b38	0.0139644	7.349873704738337	6.541029999189903	0	0	0	0	0	0	0	0	0	0	0	1	0	1	60.0	0.0	-7.953667208738734	0.3778555540760617	0.4727060371828386	1.6698333552441655	True	False	True	False	False	False	0.0	0.0030226635897747977
chr15_78287596_C_T_b38	0.0139644	7.349873704738337	6.541029999189903	0	0	0	0	0	0	0	0	0	0	0	1	0	1	60.0	0.0	-7.953667208738734	0.3778555540760617	0.4727060371828386	1.6698333552441655	True	False	True	False	False	False	0.0	0.0030226635897747977
chr15_78287596_C_T_b38	0.0139644	7.349873704738337	6.541029999189903	0	0	0	0	0	0	0	0	0	0	0	1	0	1	60.0	0.0	-7.953667208738734	0.3778555540760617	0.4727060371828386	1.6698333552441655	True	False	True	False	False	False	0.0	0.0030226635897747977
chr15_78287596_C_T_b38	0.0139644	7.349873704738337	6.541029999189903	0	0	0	0	0	0	0	0	0	0	0	1	0	1	60.0	0.0	-7.953667208738734	0.3778555540760617	0.4727060371828386	1.6698333552441655	True	False	True	False	False	False	0.0	0.0030226635897747977
chr15_78287596_C_T_b38	0.0139644	7.349873704738337	6.541029999189903	0	0	0	0	0	0	0	0	0	0	0	1	0	1	60.0	0.0	-7.953667208738734	0.3778555540760617	0.4727060371828386	1.6698333552441655	True	False	True	False	False	False	0.0	0.0030226635897747977
chr5_90786246_A_G_b38	0.00731161	7.509883061154913	7.509335266016592	0	0	0	1	0	0	0	0	0	0	0	0	0	1	70.0	0.005	0.5685765563790361	0.0	-1.7434740959327684	0.6385993133884256	True	False	True	False	False	False	0.0	0.0030226541695726203
chr16_23412396_C_G_b38	0.00631931	6.959398512133975	6.9584483932976555	0	0	0	0	0	0	0	0	0	0	0	1	0	1	40.0	0.001	-5.915330044395277	2.08278805737256	-3.379362210874298	1.1345792456107802	True	False	True	False	False	False	0.0	0.003022641560994384
chr15_94316486_T_C_b38	0.00236519	6.86484777797086	6.745236349484363	0	0	0	0	0	0	0	0	0	0	0	0	0	1	40.0	0.001	-7.60917153838932	3.5814409661226767	-1.0880397640290411	0.0	True	False	True	False	False	False	0.0	0.0030226319513343225
chr5_108899825_A_T_b38	0.019202	7.434847875211999	7.589841512182657	0	0	1	1	0	1	0	0	1	0	0	0	0	1	40.0	0.02	-6.541176814499631	0.9366196731949136	1.711690671444252	0.0	True	False	True	False	False	False	0.0	0.0030226248917512334
chr5_108899825_A_T_b38	0.00368144	7.434847875211999	7.589841512182657	0	0	1	1	0	1	0	0	1	0	0	0	0	1	40.0	0.02	-6.541176814499631	0.9366196731949136	1.711690671444252	0.0	True	False	True	False	False	False	0.0	0.0030226248917512334
chr19_17275197_A_G_b38	0.014549	7.44600149832412	6.363028103540465	0	0	0	0	0	0	0	0	0	0	0	0	0	1	70.0	0.003	-6.593592088749388	0.0	1.816234672036245	0.0	True	False	True	False	False	False	0.0	0.0030226223298430873
chr19_17275197_A_G_b38	0.0114189	7.44600149832412	6.363028103540465	0	0	0	0	0	0	0	0	0	0	0	0	0	1	70.0	0.003	-6.593592088749388	0.0	1.816234672036245	0.0	True	False	True	False	False	False	0.0	0.0030226223298430873
chr19_17275197_A_G_b38	0.0114189	7.44600149832412	6.363028103540465	0	0	0	0	0	0	0	0	0	0	0	0	0	1	70.0	0.003	-6.593592088749388	0.0	1.816234672036245	0.0	True	False	True	False	False	False	0.0	0.0030226223298430873
chr19_17275197_A_G_b38	0.0114189	7.44600149832412	6.363028103540465	0	0	0	0	0	0	0	0	0	0	0	0	0	1	70.0	0.003	-6.593592088749388	0.0	1.816234672036245	0.0	True	False	True	False	False	False	0.0	0.0030226223298430873
chr19_17275197_A_G_b38	0.0114189	7.44600149832412	6.363028103540465	0	0	0	0	0	0	0	0	0	0	0	0	0	1	70.0	0.003	-6.593592088749388	0.0	1.816234672036245	0.0	True	False	True	False	False	False	0.0	0.0030226223298430873
chr19_17275197_A_G_b38	0.014549	7.44600149832412	6.363028103540465	0	0	0	0	0	0	0	0	0	0	0	0	0	1	70.0	0.003	-6.593592088749388	0.0	1.816234672036245	0.0	True	False	True	False	False	False	0.0	0.0030226223298430873
chr19_17275197_A_G_b38	0.014549	7.44600149832412	6.363028103540465	0	0	0	0	0	0	0	0	0	0	0	0	0	1	70.0	0.003	-6.593592088749388	0.0	1.816234672036245	0.0	True	False	True	False	False	False	0.0	0.0030226223298430873
chr19_17275197_A_G_b38	0.014549	7.44600149832412	6.363028103540465	0	0	0	0	0	0	0	0	0	0	0	0	0	1	70.0	0.003	-6.593592088749388	0.0	1.816234672036245	0.0	True	False	True	False	False	False	0.0	0.0030226223298430873
chr17_74851409_G_T_b38	0.00168476	8.17695386822578	6.75110146893676	1	0	0	0	0	0	0	0	0	0	0	0	0	1	80.0	0.002	6.769084599054748	0.0	-1.2704883890628338	0.0	False	True	True	False	False	False	0.0	0.00302258672537143
chr17_74851409_G_T_b38	0.00168476	8.17695386822578	6.75110146893676	1	0	0	0	0	0	0	0	0	0	0	0	0	1	80.0	0.002	6.769084599054748	0.0	-1.2704883890628338	0.0	False	True	True	False	False	False	0.0	0.00302258672537143
chr17_74851409_G_T_b38	0.00168476	8.17695386822578	6.75110146893676	1	0	0	0	0	0	0	0	0	0	0	0	0	1	80.0	0.002	6.769084599054748	0.0	-1.2704883890628338	0.0	False	True	True	False	False	False	0.0	0.00302258672537143
chr17_74851409_G_T_b38	0.00168476	8.17695386822578	6.75110146893676	1	0	0	0	0	0	0	0	0	0	0	0	0	1	80.0	0.002	6.769084599054748	0.0	-1.2704883890628338	0.0	False	True	True	False	False	False	0.0	0.00302258672537143
chr17_74851409_G_T_b38	0.00168476	8.17695386822578	6.75110146893676	1	0	0	0	0	0	0	0	0	0	0	0	0	1	80.0	0.002	6.769084599054748	0.0	-1.2704883890628338	0.0	False	True	True	False	False	False	0.0	0.00302258672537143
chr14_52666099_A_T_b38	0.00696969	7.740229524763182	5.62040086571715	0	0	0	1	0	0	0	0	0	0	0	1	0	1	40.0	0.0	9.205573707487384	13.94047366496924	3.9941256106133167	0.0	True	False	True	False	False	False	0.0	0.0030225840094905638
chr14_52666099_A_T_b38	0.00696969	7.740229524763182	5.62040086571715	0	0	0	1	0	0	0	0	0	0	0	1	0	1	40.0	0.0	9.205573707487384	13.94047366496924	3.9941256106133167	0.0	True	False	True	False	False	False	0.0	0.0030225840094905638
chr14_52666099_A_T_b38	0.00696969	7.740229524763182	5.62040086571715	0	0	0	1	0	0	0	0	0	0	0	1	0	1	40.0	0.0	9.205573707487384	13.94047366496924	3.9941256106133167	0.0	True	False	True	False	False	False	0.0	0.0030225840094905638
chr14_52666099_A_T_b38	0.0205454	7.740229524763182	5.62040086571715	0	0	0	1	0	0	0	0	0	0	0	1	0	1	40.0	0.0	9.205573707487384	13.94047366496924	3.9941256106133167	0.0	True	False	True	False	False	False	0.0	0.0030225840094905638
chr14_52666099_A_T_b38	0.0205454	7.740229524763182	5.62040086571715	0	0	0	1	0	0	0	0	0	0	0	1	0	1	40.0	0.0	9.205573707487384	13.94047366496924	3.9941256106133167	0.0	True	False	True	False	False	False	0.0	0.0030225840094905638
chr14_52666099_A_T_b38	0.0205454	7.740229524763182	5.62040086571715	0	0	0	1	0	0	0	0	0	0	0	1	0	1	40.0	0.0	9.205573707487384	13.94047366496924	3.9941256106133167	0.0	True	False	True	False	False	False	0.0	0.0030225840094905638
chr14_52666099_A_T_b38	0.00696969	7.740229524763182	5.62040086571715	0	0	0	1	0	0	0	0	0	0	0	1	0	1	40.0	0.0	9.205573707487384	13.94047366496924	3.9941256106133167	0.0	True	False	True	False	False	False	0.0	0.0030225840094905638
chr14_52666099_A_T_b38	0.0205454	7.740229524763182	5.62040086571715	0	0	0	1	0	0	0	0	0	0	0	1	0	1	40.0	0.0	9.205573707487384	13.94047366496924	3.9941256106133167	0.0	True	False	True	False	False	False	0.0	0.0030225840094905638
chr12_50473249_T_A_b38	0.00508892	6.755768921984255	5.111987788356544	0	0	0	0	0	0	0	0	0	0	0	1	0	1	20.0	0.0	-14.59068913280533	0.3962359073256944	0.991291816622642	1.0808477063509514	True	False	True	False	False	False	0.0	0.003022573637978351
chr12_50473249_T_A_b38	0.00186144	6.755768921984255	5.111987788356544	0	0	0	0	0	0	0	0	0	0	0	1	0	1	20.0	0.0	-14.59068913280533	0.3962359073256944	0.991291816622642	1.0808477063509514	True	False	True	False	False	False	0.0	0.003022573637978351
chr12_50473249_T_A_b38	0.00186144	6.755768921984255	5.111987788356544	0	0	0	0	0	0	0	0	0	0	0	1	0	1	20.0	0.0	-14.59068913280533	0.3962359073256944	0.991291816622642	1.0808477063509514	True	False	True	False	False	False	0.0	0.003022573637978351
chr12_50473249_T_A_b38	0.00186144	6.755768921984255	5.111987788356544	0	0	0	0	0	0	0	0	0	0	0	1	0	1	20.0	0.0	-14.59068913280533	0.3962359073256944	0.991291816622642	1.0808477063509514	True	False	True	False	False	False	0.0	0.003022573637978351
chr12_50473249_T_A_b38	0.00186144	6.755768921984255	5.111987788356544	0	0	0	0	0	0	0	0	0	0	0	1	0	1	20.0	0.0	-14.59068913280533	0.3962359073256944	0.991291816622642	1.0808477063509514	True	False	True	False	False	False	0.0	0.003022573637978351
chr12_50473249_T_A_b38	0.00508892	6.755768921984255	5.111987788356544	0	0	0	0	0	0	0	0	0	0	0	1	0	1	20.0	0.0	-14.59068913280533	0.3962359073256944	0.991291816622642	1.0808477063509514	True	False	True	False	False	False	0.0	0.003022573637978351
chr12_50473249_T_A_b38	0.00508892	6.755768921984255	5.111987788356544	0	0	0	0	0	0	0	0	0	0	0	1	0	1	20.0	0.0	-14.59068913280533	0.3962359073256944	0.991291816622642	1.0808477063509514	True	False	True	False	False	False	0.0	0.003022573637978351
chr12_50473249_T_A_b38	0.00508892	6.755768921984255	5.111987788356544	0	0	0	0	0	0	0	0	0	0	0	1	0	1	20.0	0.0	-14.59068913280533	0.3962359073256944	0.991291816622642	1.0808477063509514	True	False	True	False	False	False	0.0	0.003022573637978351
chr3_194630860_C_T_b38	0.00237663	7.815207062189088	7.704811922932594	0	0	1	1	0	0	0	1	0	0	0	1	0	1	60.0	0.008	11.300678038074356	1.412630487207256	1.4153557180038092	1.4861445181426518	True	False	True	False	False	False	0.0	0.003022573557617256
chr16_84421106_G_A_b38	0.00229926	7.3727463664043285	7.157735484249907	0	0	0	0	0	0	0	0	0	0	0	0	0	0	70.0	0.002	-4.132180929728099	1.4746680913379784	8.189961241091126	1.1128407784067207	True	False	True	False	False	False	0.0	0.003022565177733899
chr12_15553014_T_G_b38	0.00481415	7.203405521083095	7.203405521083095	0	0	0	0	0	0	0	0	0	0	0	1	0	0	60.0	0.003	-0.8189439447991367	0.5972457569536544	0.2062547000087988	0.0	True	False	True	False	False	False	0.0	0.0030225552853674637
chr12_15553014_T_G_b38	0.00249563	7.203405521083095	7.203405521083095	0	0	0	0	0	0	0	0	0	0	0	1	0	0	60.0	0.003	-0.8189439447991367	0.5972457569536544	0.2062547000087988	0.0	True	False	True	False	False	False	0.0	0.0030225552853674637
chr19_39736496_T_C_b38	0.0241322	7.261225091971921	7.261225091971921	0	0	0	0	0	0	0	0	0	0	0	0	0	0	70.0	0.001	7.967830762036688	0.0	3.4710616072782514	0.0	True	False	True	False	False	False	0.0	0.0030225520025723594
chr7_114655109_T_G_b38	0.00833657	7.00397413672268	6.874198495453294	0	0	0	0	0	0	0	0	0	0	1	0	0	0	20.0	0.002	-5.493225201948596	1.7578649186616246	0.2456357633072698	0.0	True	False	True	False	False	False	0.0	0.0030225386060819255
chr7_114655109_T_G_b38	0.00450796	7.00397413672268	6.874198495453294	0	0	0	0	0	0	0	0	0	0	1	0	0	0	20.0	0.002	-5.493225201948596	1.7578649186616246	0.2456357633072698	0.0	True	False	True	False	False	False	0.0	0.0030225386060819255
chr16_81868789_A_C_b38	0.00632317	7.671826797878781	6.052089168924417	0	0	1	0	0	1	0	0	1	0	0	1	0	1	60.0	0.004	-4.296339029043794	1.0818176015545111	2.7572961216891656	0.0	True	False	True	False	False	False	0.0	0.0030225384946389816
chr7_100815383_A_G_b38	0.0331649	7.217443431696533	7.16703787691222	0	0	0	1	0	1	0	0	1	0	0	1	0	1	30.0	0.005	4.238086697562655	0.5295136237784521	5.370588761104294	1.4836650736397061	True	False	True	False	False	False	0.0	0.003022536164928783
chr7_100815383_A_G_b38	0.00368315	7.217443431696533	7.16703787691222	0	0	0	1	0	1	0	0	1	0	0	1	0	1	30.0	0.005	4.238086697562655	0.5295136237784521	5.370588761104294	1.4836650736397061	True	False	True	False	False	False	0.0	0.003022536164928783
chr7_100815383_A_G_b38	0.00368315	7.217443431696533	7.16703787691222	0	0	0	1	0	1	0	0	1	0	0	1	0	1	30.0	0.005	4.238086697562655	0.5295136237784521	5.370588761104294	1.4836650736397061	True	False	True	False	False	False	0.0	0.003022536164928783
chr7_100815383_A_G_b38	0.0169263	7.217443431696533	7.16703787691222	0	0	0	1	0	1	0	0	1	0	0	1	0	1	30.0	0.005	4.238086697562655	0.5295136237784521	5.370588761104294	1.4836650736397061	True	False	True	False	False	False	0.0	0.003022536164928783
chr7_100815383_A_G_b38	0.0169263	7.217443431696533	7.16703787691222	0	0	0	1	0	1	0	0	1	0	0	1	0	1	30.0	0.005	4.238086697562655	0.5295136237784521	5.370588761104294	1.4836650736397061	True	False	True	False	False	False	0.0	0.003022536164928783
chr7_100815383_A_G_b38	0.0169263	7.217443431696533	7.16703787691222	0	0	0	1	0	1	0	0	1	0	0	1	0	1	30.0	0.005	4.238086697562655	0.5295136237784521	5.370588761104294	1.4836650736397061	True	False	True	False	False	False	0.0	0.003022536164928783
chr7_100815383_A_G_b38	0.00368315	7.217443431696533	7.16703787691222	0	0	0	1	0	1	0	0	1	0	0	1	0	1	30.0	0.005	4.238086697562655	0.5295136237784521	5.370588761104294	1.4836650736397061	True	False	True	False	False	False	0.0	0.003022536164928783
chr7_100815383_A_G_b38	0.0331649	7.217443431696533	7.16703787691222	0	0	0	1	0	1	0	0	1	0	0	1	0	1	30.0	0.005	4.238086697562655	0.5295136237784521	5.370588761104294	1.4836650736397061	True	False	True	False	False	False	0.0	0.003022536164928783
chr7_100815383_A_G_b38	0.0331649	7.217443431696533	7.16703787691222	0	0	0	1	0	1	0	0	1	0	0	1	0	1	30.0	0.005	4.238086697562655	0.5295136237784521	5.370588761104294	1.4836650736397061	True	False	True	False	False	False	0.0	0.003022536164928783
chr3_48415461_T_G_b38	0.00227769	8.188411308079031	4.31748811353631	1	1	0	1	0	1	0	0	1	1	0	1	0	1	60.0	0.0	-1.7598006164190416	0.3542277839059353	-2.7830981058782527	0.0	False	True	True	False	False	False	0.0	0.003022525595762712
chr3_48415461_T_G_b38	0.00227769	8.188411308079031	4.31748811353631	1	1	0	1	0	1	0	0	1	1	0	1	0	1	60.0	0.0	-1.7598006164190416	0.3542277839059353	-2.7830981058782527	0.0	False	True	True	False	False	False	0.0	0.003022525595762712
chr3_48415461_T_G_b38	0.00227769	8.188411308079031	4.31748811353631	1	1	0	1	0	1	0	0	1	1	0	1	0	1	60.0	0.0	-1.7598006164190416	0.3542277839059353	-2.7830981058782527	0.0	False	True	True	False	False	False	0.0	0.003022525595762712
chr3_48415461_T_G_b38	0.00227769	8.188411308079031	4.31748811353631	1	1	0	1	0	1	0	0	1	1	0	1	0	1	60.0	0.0	-1.7598006164190416	0.3542277839059353	-2.7830981058782527	0.0	False	True	True	False	False	False	0.0	0.003022525595762712
chr3_48415461_T_G_b38	0.00227769	8.188411308079031	4.31748811353631	1	1	0	1	0	1	0	0	1	1	0	1	0	1	60.0	0.0	-1.7598006164190416	0.3542277839059353	-2.7830981058782527	0.0	False	True	True	False	False	False	0.0	0.003022525595762712
chr3_48415461_T_G_b38	0.00227769	8.188411308079031	4.31748811353631	1	1	0	1	0	1	0	0	1	1	0	1	0	1	60.0	0.0	-1.7598006164190416	0.3542277839059353	-2.7830981058782527	0.0	False	True	True	False	False	False	0.0	0.003022525595762712
chr3_48415461_T_G_b38	0.00227769	8.188411308079031	4.31748811353631	1	1	0	1	0	1	0	0	1	1	0	1	0	1	60.0	0.0	-1.7598006164190416	0.3542277839059353	-2.7830981058782527	0.0	False	True	True	False	False	False	0.0	0.003022525595762712
chr3_48415461_T_G_b38	0.00227769	8.188411308079031	4.31748811353631	1	1	0	1	0	1	0	0	1	1	0	1	0	1	60.0	0.0	-1.7598006164190416	0.3542277839059353	-2.7830981058782527	0.0	False	True	True	False	False	False	0.0	0.003022525595762712
chr3_48415461_T_G_b38	0.00739333	8.188411308079031	4.31748811353631	1	1	0	1	0	1	0	0	1	1	0	1	0	1	60.0	0.0	-1.7598006164190416	0.3542277839059353	-2.7830981058782527	0.0	False	True	True	False	False	False	0.0	0.003022525595762712
chr3_48415461_T_G_b38	0.00739333	8.188411308079031	4.31748811353631	1	1	0	1	0	1	0	0	1	1	0	1	0	1	60.0	0.0	-1.7598006164190416	0.3542277839059353	-2.7830981058782527	0.0	False	True	True	False	False	False	0.0	0.003022525595762712
chr3_48415461_T_G_b38	0.00739333	8.188411308079031	4.31748811353631	1	1	0	1	0	1	0	0	1	1	0	1	0	1	60.0	0.0	-1.7598006164190416	0.3542277839059353	-2.7830981058782527	0.0	False	True	True	False	False	False	0.0	0.003022525595762712
chr3_48415461_T_G_b38	0.00422271	8.188411308079031	4.31748811353631	1	1	0	1	0	1	0	0	1	1	0	1	0	1	60.0	0.0	-1.7598006164190416	0.3542277839059353	-2.7830981058782527	0.0	False	True	True	False	False	False	0.0	0.003022525595762712
chr3_48415461_T_G_b38	0.00422271	8.188411308079031	4.31748811353631	1	1	0	1	0	1	0	0	1	1	0	1	0	1	60.0	0.0	-1.7598006164190416	0.3542277839059353	-2.7830981058782527	0.0	False	True	True	False	False	False	0.0	0.003022525595762712
chr3_48415461_T_G_b38	0.00739333	8.188411308079031	4.31748811353631	1	1	0	1	0	1	0	0	1	1	0	1	0	1	60.0	0.0	-1.7598006164190416	0.3542277839059353	-2.7830981058782527	0.0	False	True	True	False	False	False	0.0	0.003022525595762712
chr3_48415461_T_G_b38	0.00422271	8.188411308079031	4.31748811353631	1	1	0	1	0	1	0	0	1	1	0	1	0	1	60.0	0.0	-1.7598006164190416	0.3542277839059353	-2.7830981058782527	0.0	False	True	True	False	False	False	0.0	0.003022525595762712
chr3_48415461_T_G_b38	0.00422271	8.188411308079031	4.31748811353631	1	1	0	1	0	1	0	0	1	1	0	1	0	1	60.0	0.0	-1.7598006164190416	0.3542277839059353	-2.7830981058782527	0.0	False	True	True	False	False	False	0.0	0.003022525595762712
chr3_48415461_T_G_b38	0.00422271	8.188411308079031	4.31748811353631	1	1	0	1	0	1	0	0	1	1	0	1	0	1	60.0	0.0	-1.7598006164190416	0.3542277839059353	-2.7830981058782527	0.0	False	True	True	False	False	False	0.0	0.003022525595762712
chr3_48415461_T_G_b38	0.00739333	8.188411308079031	4.31748811353631	1	1	0	1	0	1	0	0	1	1	0	1	0	1	60.0	0.0	-1.7598006164190416	0.3542277839059353	-2.7830981058782527	0.0	False	True	True	False	False	False	0.0	0.003022525595762712
chr3_48415461_T_G_b38	0.00422271	8.188411308079031	4.31748811353631	1	1	0	1	0	1	0	0	1	1	0	1	0	1	60.0	0.0	-1.7598006164190416	0.3542277839059353	-2.7830981058782527	0.0	False	True	True	False	False	False	0.0	0.003022525595762712
chr3_48415461_T_G_b38	0.00739333	8.188411308079031	4.31748811353631	1	1	0	1	0	1	0	0	1	1	0	1	0	1	60.0	0.0	-1.7598006164190416	0.3542277839059353	-2.7830981058782527	0.0	False	True	True	False	False	False	0.0	0.003022525595762712
chr3_48415461_T_G_b38	0.00422271	8.188411308079031	4.31748811353631	1	1	0	1	0	1	0	0	1	1	0	1	0	1	60.0	0.0	-1.7598006164190416	0.3542277839059353	-2.7830981058782527	0.0	False	True	True	False	False	False	0.0	0.003022525595762712
chr3_48415461_T_G_b38	0.00422271	8.188411308079031	4.31748811353631	1	1	0	1	0	1	0	0	1	1	0	1	0	1	60.0	0.0	-1.7598006164190416	0.3542277839059353	-2.7830981058782527	0.0	False	True	True	False	False	False	0.0	0.003022525595762712
chr3_48415461_T_G_b38	0.00739333	8.188411308079031	4.31748811353631	1	1	0	1	0	1	0	0	1	1	0	1	0	1	60.0	0.0	-1.7598006164190416	0.3542277839059353	-2.7830981058782527	0.0	False	True	True	False	False	False	0.0	0.003022525595762712
chr3_48415461_T_G_b38	0.00739333	8.188411308079031	4.31748811353631	1	1	0	1	0	1	0	0	1	1	0	1	0	1	60.0	0.0	-1.7598006164190416	0.3542277839059353	-2.7830981058782527	0.0	False	True	True	False	False	False	0.0	0.003022525595762712
chr3_48415461_T_G_b38	0.00739333	8.188411308079031	4.31748811353631	1	1	0	1	0	1	0	0	1	1	0	1	0	1	60.0	0.0	-1.7598006164190416	0.3542277839059353	-2.7830981058782527	0.0	False	True	True	False	False	False	0.0	0.003022525595762712
chr3_48415461_T_G_b38	0.00422271	8.188411308079031	4.31748811353631	1	1	0	1	0	1	0	0	1	1	0	1	0	1	60.0	0.0	-1.7598006164190416	0.3542277839059353	-2.7830981058782527	0.0	False	True	True	False	False	False	0.0	0.003022525595762712
chr3_48415461_T_G_b38	0.00739333	8.188411308079031	4.31748811353631	1	1	0	1	0	1	0	0	1	1	0	1	0	1	60.0	0.0	-1.7598006164190416	0.3542277839059353	-2.7830981058782527	0.0	False	True	True	False	False	False	0.0	0.003022525595762712
chr3_48415461_T_G_b38	0.00739333	8.188411308079031	4.31748811353631	1	1	0	1	0	1	0	0	1	1	0	1	0	1	60.0	0.0	-1.7598006164190416	0.3542277839059353	-2.7830981058782527	0.0	False	True	True	False	False	False	0.0	0.003022525595762712
chr3_48415461_T_G_b38	0.00422271	8.188411308079031	4.31748811353631	1	1	0	1	0	1	0	0	1	1	0	1	0	1	60.0	0.0	-1.7598006164190416	0.3542277839059353	-2.7830981058782527	0.0	False	True	True	False	False	False	0.0	0.003022525595762712
chr3_48415461_T_G_b38	0.00227769	8.188411308079031	4.31748811353631	1	1	0	1	0	1	0	0	1	1	0	1	0	1	60.0	0.0	-1.7598006164190416	0.3542277839059353	-2.7830981058782527	0.0	False	True	True	False	False	False	0.0	0.003022525595762712
chr3_48415461_T_G_b38	0.00227769	8.188411308079031	4.31748811353631	1	1	0	1	0	1	0	0	1	1	0	1	0	1	60.0	0.0	-1.7598006164190416	0.3542277839059353	-2.7830981058782527	0.0	False	True	True	False	False	False	0.0	0.003022525595762712
chr3_48415461_T_G_b38	0.00227769	8.188411308079031	4.31748811353631	1	1	0	1	0	1	0	0	1	1	0	1	0	1	60.0	0.0	-1.7598006164190416	0.3542277839059353	-2.7830981058782527	0.0	False	True	True	False	False	False	0.0	0.003022525595762712
chr3_48415461_T_G_b38	0.00422271	8.188411308079031	4.31748811353631	1	1	0	1	0	1	0	0	1	1	0	1	0	1	60.0	0.0	-1.7598006164190416	0.3542277839059353	-2.7830981058782527	0.0	False	True	True	False	False	False	0.0	0.003022525595762712
chr7_140809487_C_G_b38	0.0659775	7.331714969726466	6.20050917404269	0	0	0	0	0	0	0	0	0	1	0	1	0	1	60.0	0.0	-3.3279660197396645	5.035227980305196	-2.82277807693049	0.0	True	False	True	False	False	False	0.0	0.003022523133024277
chr7_140809487_C_G_b38	0.0659775	7.331714969726466	6.20050917404269	0	0	0	0	0	0	0	0	0	1	0	1	0	1	60.0	0.0	-3.3279660197396645	5.035227980305196	-2.82277807693049	0.0	True	False	True	False	False	False	0.0	0.003022523133024277
chr7_140809487_C_G_b38	0.0659775	7.331714969726466	6.20050917404269	0	0	0	0	0	0	0	0	0	1	0	1	0	1	60.0	0.0	-3.3279660197396645	5.035227980305196	-2.82277807693049	0.0	True	False	True	False	False	False	0.0	0.003022523133024277
chr7_140809487_C_G_b38	0.0659775	7.331714969726466	6.20050917404269	0	0	0	0	0	0	0	0	0	1	0	1	0	1	60.0	0.0	-3.3279660197396645	5.035227980305196	-2.82277807693049	0.0	True	False	True	False	False	False	0.0	0.003022523133024277
chr7_140809487_C_G_b38	0.0659775	7.331714969726466	6.20050917404269	0	0	0	0	0	0	0	0	0	1	0	1	0	1	60.0	0.0	-3.3279660197396645	5.035227980305196	-2.82277807693049	0.0	True	False	True	False	False	False	0.0	0.003022523133024277
chr10_73652021_A_G_b38	0.00122983	7.398174092970465	6.900730664045173	0	0	0	0	0	1	0	0	1	1	0	1	0	0	50.0	0.062	-5.409109881694589	0.0	1.294380447911223	0.0	True	False	True	False	False	False	0.0	0.003022520623845861
chr10_73652021_A_G_b38	0.00122983	7.398174092970465	6.900730664045173	0	0	0	0	0	1	0	0	1	1	0	1	0	0	50.0	0.062	-5.409109881694589	0.0	1.294380447911223	0.0	True	False	True	False	False	False	0.0	0.003022520623845861
chr14_67160294_A_G_b38	0.0112739	6.693323668269949	6.693323668269949	0	0	0	0	0	0	0	0	0	0	0	0	0	1	20.0	0.0	-16.480834052197967	1.2392455575471608	6.065367905289868	2.654414255388872	True	False	True	False	False	False	0.0	0.0030224875608345623
chr14_67160294_A_G_b38	0.0264388	6.693323668269949	6.693323668269949	0	0	0	0	0	0	0	0	0	0	0	0	0	1	20.0	0.0	-16.480834052197967	1.2392455575471608	6.065367905289868	2.654414255388872	True	False	True	False	False	False	0.0	0.0030224875608345623
chr14_67160294_A_G_b38	0.0264388	6.693323668269949	6.693323668269949	0	0	0	0	0	0	0	0	0	0	0	0	0	1	20.0	0.0	-16.480834052197967	1.2392455575471608	6.065367905289868	2.654414255388872	True	False	True	False	False	False	0.0	0.0030224875608345623
chr14_67160294_A_G_b38	0.0112739	6.693323668269949	6.693323668269949	0	0	0	0	0	0	0	0	0	0	0	0	0	1	20.0	0.0	-16.480834052197967	1.2392455575471608	6.065367905289868	2.654414255388872	True	False	True	False	False	False	0.0	0.0030224875608345623
chr5_176945863_A_T_b38	0.00364922	7.773173680482536	7.773173680482536	0	0	0	1	0	1	0	1	1	0	0	1	0	1	30.0	0.727	-8.780235590773085	0.0	1.8094193050390928	0.0	True	False	True	False	False	False	0.0	0.003022470751646005
chr5_176945863_A_T_b38	0.00364922	7.773173680482536	7.773173680482536	0	0	0	1	0	1	0	1	1	0	0	1	0	1	30.0	0.727	-8.780235590773085	0.0	1.8094193050390928	0.0	True	False	True	False	False	False	0.0	0.003022470751646005
chr2_229449593_G_A_b38	0.0200087	7.627544390488503	7.627544390488503	0	0	0	0	0	0	0	0	0	0	0	1	0	1	80.0	0.006	-7.627728049632898	3.5413287452151057	5.926980533645889	0.0	True	False	True	False	False	False	0.0	0.003022465177544136
chr1_240938074_T_C_b38	0.21659	7.221835825288449	7.221835825288449	0	0	1	1	0	0	0	0	0	0	0	0	0	0	30.0	0.001	5.258119319232339	4.421080029606971	6.482170007447508	0.0	True	False	True	False	False	False		0.003022463433608948
chr6_3299674_C_T_b38	0.0036871	7.284134806195205	7.284134806195205	0	0	0	0	0	0	0	1	0	0	0	0	0	1	40.0	0.0	-11.617182444246843	0.0	6.120488144164362	0.0	True	False	True	False	False	False	0.0	0.0030224504855111923
chr16_75404872_C_T_b38	0.00874495	7.4413203897176174	7.438383530044307	0	0	0	1	0	0	0	0	0	0	0	1	0	1	60.0	0.001	-1.652484494713929	3.7965983923670574	-0.5812357465974216	0.0	True	False	True	False	False	False		0.0030224436719367602
chr16_11889916_C_T_b38	0.0130035	7.044905117129371	6.776506992372183	0	0	1	0	0	0	0	0	0	0	0	0	0	1	40.0	0.014	-1.1974476916200318	2.148491092581108	-2.549967266687432	2.912198692296357	True	False	True	False	False	False	0.0	0.0030224402157166745
chr16_11889916_C_T_b38	0.0130035	7.044905117129371	6.776506992372183	0	0	1	0	0	0	0	0	0	0	0	0	0	1	40.0	0.014	-1.1974476916200318	2.148491092581108	-2.549967266687432	2.912198692296357	True	False	True	False	False	False	0.0	0.0030224402157166745
chr19_2558133_G_A_b38	0.00749652	7.988203597022576	7.988203597022576	0	0	0	0	0	1	0	1	1	0	0	1	0	0	80.0	0.001	-0.0789717741263634	3.8145159563454776	0.088348215953502	0.0	True	False	True	False	False	False	0.0	0.003022431465775236
chr4_8284575_C_T_b38	0.0741577	7.423568444259167	7.593877844605118	0	0	1	0	0	0	0	0	0	1	0	1	0	0	60.0	0.0	5.701795945703409	0.0	8.088714267505004	0.7149156828190257	True	False	True	False	False	False	0.0	0.003022428716842651
chr11_62826512_G_A_b38	0.019431	7.29776828253138	6.466144724237619	0	0	0	0	0	0	0	0	0	0	0	0	0	1	60.0	0.0	-8.740710421644769	0.5277277233005471	3.0501455501487413	0.0	True	False	True	False	False	False	0.0	0.0030224131025985233
chr11_62826512_G_A_b38	0.019431	7.29776828253138	6.466144724237619	0	0	0	0	0	0	0	0	0	0	0	0	0	1	60.0	0.0	-8.740710421644769	0.5277277233005471	3.0501455501487413	0.0	True	False	True	False	False	False	0.0	0.0030224131025985233
chr11_62826512_G_A_b38	0.019431	7.29776828253138	6.466144724237619	0	0	0	0	0	0	0	0	0	0	0	0	0	1	60.0	0.0	-8.740710421644769	0.5277277233005471	3.0501455501487413	0.0	True	False	True	False	False	False	0.0	0.0030224131025985233
chr11_62826512_G_A_b38	0.019431	7.29776828253138	6.466144724237619	0	0	0	0	0	0	0	0	0	0	0	0	0	1	60.0	0.0	-8.740710421644769	0.5277277233005471	3.0501455501487413	0.0	True	False	True	False	False	False	0.0	0.0030224131025985233
chr16_75540132_C_T_b38	0.00287914	7.844632644464681	2.5649493574615367	1	0	0	1	0	1	0	0	1	0	0	1	0	1	60.0	1.0	5.202675454843718	0.0	4.080397219995511	0.0	False	True	True	False	False	False	0.0	0.0030223980226919446
chr16_75540132_C_T_b38	0.005506	7.844632644464681	2.5649493574615367	1	0	0	1	0	1	0	0	1	0	0	1	0	1	60.0	1.0	5.202675454843718	0.0	4.080397219995511	0.0	False	True	True	False	False	False	0.0	0.0030223980226919446
chr16_75540132_C_T_b38	0.00287914	7.844632644464681	2.5649493574615367	1	0	0	1	0	1	0	0	1	0	0	1	0	1	60.0	1.0	5.202675454843718	0.0	4.080397219995511	0.0	False	True	True	False	False	False	0.0	0.0030223980226919446
chr16_75540132_C_T_b38	0.005506	7.844632644464681	2.5649493574615367	1	0	0	1	0	1	0	0	1	0	0	1	0	1	60.0	1.0	5.202675454843718	0.0	4.080397219995511	0.0	False	True	True	False	False	False	0.0	0.0030223980226919446
chr3_58127790_G_C_b38	0.0188277	7.079184394609668	6.9363427358340495	0	0	0	1	0	0	0	0	0	0	0	0	0	1	60.0	0.0	-10.294446508176168	10.723573062688311	2.9251556020038123	1.3815747448267643	True	False	True	False	False	False	0.0	0.0030223952006138265
chr3_58127790_G_C_b38	0.0188277	7.079184394609668	6.9363427358340495	0	0	0	1	0	0	0	0	0	0	0	0	0	1	60.0	0.0	-10.294446508176168	10.723573062688311	2.9251556020038123	1.3815747448267643	True	False	True	False	False	False	0.0	0.0030223952006138265
chr3_58127790_G_C_b38	0.0188277	7.079184394609668	6.9363427358340495	0	0	0	1	0	0	0	0	0	0	0	0	0	1	60.0	0.0	-10.294446508176168	10.723573062688311	2.9251556020038123	1.3815747448267643	True	False	True	False	False	False	0.0	0.0030223952006138265
chr10_94326041_C_G_b38	0.0324053	7.047517221357296	5.955837369464831	0	0	1	0	1	0	0	0	0	1	0	1	0	1	40.0	0.002	-1.3608786783587072	1.6425391754388288	-3.963839040632308	0.8372663319978533	True	False	True	False	False	False	0.0	0.003022388995516615
chr10_94326041_C_G_b38	0.0324053	7.047517221357296	5.955837369464831	0	0	1	0	1	0	0	0	0	1	0	1	0	1	40.0	0.002	-1.3608786783587072	1.6425391754388288	-3.963839040632308	0.8372663319978533	True	False	True	False	False	False	0.0	0.003022388995516615
chr10_94326041_C_G_b38	0.0324053	7.047517221357296	5.955837369464831	0	0	1	0	1	0	0	0	0	1	0	1	0	1	40.0	0.002	-1.3608786783587072	1.6425391754388288	-3.963839040632308	0.8372663319978533	True	False	True	False	False	False	0.0	0.003022388995516615
chr10_94326041_C_G_b38	0.0324053	7.047517221357296	5.955837369464831	0	0	1	0	1	0	0	0	0	1	0	1	0	1	40.0	0.002	-1.3608786783587072	1.6425391754388288	-3.963839040632308	0.8372663319978533	True	False	True	False	False	False	0.0	0.003022388995516615
chr16_1096130_G_A_b38	0.00143228	7.876258882303226	3.258096538021482	0	0	1	0	0	1	0	0	1	1	0	1	0	1	60.0	0.0	7.094721104133492	2.270592979408878	-1.9517546601599989	0.0	True	False	True	False	False	False	0.0	0.003022383128561491
chr2_224824704_G_A_b38	0.00510677	6.964135612418245	6.964135612418245	0	0	0	0	0	0	0	0	0	0	0	0	0	1	40.0	0.004	-3.3051551151965146	0.0	3.0535421998328616	0.0	True	False	True	False	False	False		0.003022378942894604
chr2_224824704_G_A_b38	0.00781406	6.964135612418245	6.964135612418245	0	0	0	0	0	0	0	0	0	0	0	0	0	1	40.0	0.004	-3.3051551151965146	0.0	3.0535421998328616	0.0	True	False	True	False	False	False		0.003022378942894604
chr19_39974643_T_C_b38	0.0029918	7.823245690685523	2.3978952727983707	0	1	0	0	0	0	0	1	0	1	0	1	0	1	70.0	0.0	2.8034434459076247	0.0	-4.813205184481468	0.0	True	False	True	False	False	False	0.0	0.003022368109048576
chr19_39974643_T_C_b38	0.0029918	7.823245690685523	2.3978952727983707	0	1	0	0	0	0	0	1	0	1	0	1	0	1	70.0	0.0	2.8034434459076247	0.0	-4.813205184481468	0.0	True	False	True	False	False	False	0.0	0.003022368109048576
chr19_39974643_T_C_b38	0.0029918	7.823245690685523	2.3978952727983707	0	1	0	0	0	0	0	1	0	1	0	1	0	1	70.0	0.0	2.8034434459076247	0.0	-4.813205184481468	0.0	True	False	True	False	False	False	0.0	0.003022368109048576
chr19_39974643_T_C_b38	0.0029918	7.823245690685523	2.3978952727983707	0	1	0	0	0	0	0	1	0	1	0	1	0	1	70.0	0.0	2.8034434459076247	0.0	-4.813205184481468	0.0	True	False	True	False	False	False	0.0	0.003022368109048576
chr19_39974643_T_C_b38	0.0029918	7.823245690685523	2.3978952727983707	0	1	0	0	0	0	0	1	0	1	0	1	0	1	70.0	0.0	2.8034434459076247	0.0	-4.813205184481468	0.0	True	False	True	False	False	False	0.0	0.003022368109048576
chr11_59203430_C_T_b38	0.00424647	7.1284959456800365	7.1276936993473985	0	0	1	0	0	0	0	0	0	0	0	0	0	1	40.0	0.001	-10.361192521045243	0.0	2.957029761031791	0.0	True	False	True	False	False	False	0.0	0.0030223677967602786
chr11_59203430_C_T_b38	0.00450668	7.1284959456800365	7.1276936993473985	0	0	1	0	0	0	0	0	0	0	0	0	0	1	40.0	0.001	-10.361192521045243	0.0	2.957029761031791	0.0	True	False	True	False	False	False	0.0	0.0030223677967602786
chr17_45438519_A_G_b38	0.00282526	7.443078374348516	6.311734809152915	0	0	0	0	0	0	0	0	0	0	0	0	0	1	60.0	0.073	-3.838117960383314	3.922621337587856	4.537373770752119	0.6461821479508529	True	False	True	False	False	False	0.0	0.0030223533107837253
chr17_45438519_A_G_b38	0.00282526	7.443078374348516	6.311734809152915	0	0	0	0	0	0	0	0	0	0	0	0	0	1	60.0	0.073	-3.838117960383314	3.922621337587856	4.537373770752119	0.6461821479508529	True	False	True	False	False	False	0.0	0.0030223533107837253
chr18_12661540_C_T_b38	0.00750543	7.995306620290822	7.559038255443384	0	0	0	0	0	1	0	0	1	1	1	0	0	1	60.0	0.009	-2.4655498436277044	0.0	-4.683901235890538	0.7608508005140138	True	False	True	False	False	False	0.0	0.0030223333714078406
chr20_25227295_A_G_b38	0.00212511	8.069342366811636	6.660575149839686	0	0	0	0	1	1	0	1	1	1	0	1	1	1	70.0	0.0	-5.01705274382259	0.0	3.591716738207616	0.17809984177535565	False	True	True	False	False	False	0.0	0.00302226175895938
chr20_25227295_A_G_b38	0.00472676	8.069342366811636	6.660575149839686	0	0	0	0	1	1	0	1	1	1	0	1	1	1	70.0	0.0	-5.01705274382259	0.0	3.591716738207616	0.17809984177535565	False	True	True	False	False	False	0.0	0.00302226175895938
chr20_25227295_A_G_b38	0.00472676	8.069342366811636	6.660575149839686	0	0	0	0	1	1	0	1	1	1	0	1	1	1	70.0	0.0	-5.01705274382259	0.0	3.591716738207616	0.17809984177535565	False	True	True	False	False	False	0.0	0.00302226175895938
chr20_25227295_A_G_b38	0.00472676	8.069342366811636	6.660575149839686	0	0	0	0	1	1	0	1	1	1	0	1	1	1	70.0	0.0	-5.01705274382259	0.0	3.591716738207616	0.17809984177535565	False	True	True	False	False	False	0.0	0.00302226175895938
chr20_25227295_A_G_b38	0.00212511	8.069342366811636	6.660575149839686	0	0	0	0	1	1	0	1	1	1	0	1	1	1	70.0	0.0	-5.01705274382259	0.0	3.591716738207616	0.17809984177535565	False	True	True	False	False	False	0.0	0.00302226175895938
chr20_25227295_A_G_b38	0.00212511	8.069342366811636	6.660575149839686	0	0	0	0	1	1	0	1	1	1	0	1	1	1	70.0	0.0	-5.01705274382259	0.0	3.591716738207616	0.17809984177535565	False	True	True	False	False	False	0.0	0.00302226175895938
chr9_132267293_C_T_b38	0.00472324	7.65491704784832	6.951772164398911	0	0	0	0	1	0	0	1	0	1	0	1	0	1	60.0	0.0	-8.670289292088654	0.0	10.736271155919113	0.0	True	False	True	False	False	False	0.0	0.0030222107331359057
chr9_132267293_C_T_b38	0.00472324	7.65491704784832	6.951772164398911	0	0	0	0	1	0	0	1	0	1	0	1	0	1	60.0	0.0	-8.670289292088654	0.0	10.736271155919113	0.0	True	False	True	False	False	False	0.0	0.0030222107331359057
chr9_132267293_C_T_b38	0.00472324	7.65491704784832	6.951772164398911	0	0	0	0	1	0	0	1	0	1	0	1	0	1	60.0	0.0	-8.670289292088654	0.0	10.736271155919113	0.0	True	False	True	False	False	False	0.0	0.0030222107331359057
chr9_132267293_C_T_b38	0.00472324	7.65491704784832	6.951772164398911	0	0	0	0	1	0	0	1	0	1	0	1	0	1	60.0	0.0	-8.670289292088654	0.0	10.736271155919113	0.0	True	False	True	False	False	False	0.0	0.0030222107331359057
chr18_9524044_C_A_b38	0.0159816	7.4999765409521215	6.309918278226516	0	0	0	0	0	0	0	0	0	1	0	0	0	1	70.0	0.058	-6.846753592727474	0.6666423641868358	-1.476545445355363	0.0	True	False	True	False	False	False	0.0	0.0030221981761071725
chr18_9524044_C_A_b38	0.0159816	7.4999765409521215	6.309918278226516	0	0	0	0	0	0	0	0	0	1	0	0	0	1	70.0	0.058	-6.846753592727474	0.6666423641868358	-1.476545445355363	0.0	True	False	True	False	False	False	0.0	0.0030221981761071725
chr18_9524044_C_A_b38	0.0159816	7.4999765409521215	6.309918278226516	0	0	0	0	0	0	0	0	0	1	0	0	0	1	70.0	0.058	-6.846753592727474	0.6666423641868358	-1.476545445355363	0.0	True	False	True	False	False	False	0.0	0.0030221981761071725
chr18_9524044_C_A_b38	0.0159816	7.4999765409521215	6.309918278226516	0	0	0	0	0	0	0	0	0	1	0	0	0	1	70.0	0.058	-6.846753592727474	0.6666423641868358	-1.476545445355363	0.0	True	False	True	False	False	False	0.0	0.0030221981761071725
chr4_76397624_G_C_b38	0.0030452	7.037905963447182	7.037905963447182	0	0	0	0	0	0	0	0	0	0	0	1	0	0	30.0	0.442	-17.23257277505888	0.0	2.66469312046749	1.217892500201728	True	False	True	False	False	False		0.003022185807615128
chr11_6634202_G_A_b38	0.00501815	7.80710329012598	4.454347296253507	0	0	0	0	0	0	0	0	0	1	0	1	0	1	60.0	1.0	1.769261149214668	0.0	6.086016572631472	1.1818924691145938	False	True	True	False	False	False	0.0	0.003022180845911328
chr11_6634202_G_A_b38	0.00501815	7.80710329012598	4.454347296253507	0	0	0	0	0	0	0	0	0	1	0	1	0	1	60.0	1.0	1.769261149214668	0.0	6.086016572631472	1.1818924691145938	False	True	True	False	False	False	0.0	0.003022180845911328
chr11_6634202_G_A_b38	0.00501815	7.80710329012598	4.454347296253507	0	0	0	0	0	0	0	0	0	1	0	1	0	1	60.0	1.0	1.769261149214668	0.0	6.086016572631472	1.1818924691145938	False	True	True	False	False	False	0.0	0.003022180845911328
chr11_6634202_G_A_b38	0.00501815	7.80710329012598	4.454347296253507	0	0	0	0	0	0	0	0	0	1	0	1	0	1	60.0	1.0	1.769261149214668	0.0	6.086016572631472	1.1818924691145938	False	True	True	False	False	False	0.0	0.003022180845911328
chr15_63667946_T_C_b38	0.00728088	7.197435354096591	7.29641326877392	0	0	1	0	0	1	0	0	1	0	0	1	0	1	20.0	0.005	-5.050564526086927	0.0	0.4345816632742796	0.9406764926286968	True	False	True	False	False	False	0.0	0.003022161784477464
chr15_63667946_T_C_b38	0.00728088	7.197435354096591	7.29641326877392	0	0	1	0	0	1	0	0	1	0	0	1	0	1	20.0	0.005	-5.050564526086927	0.0	0.4345816632742796	0.9406764926286968	True	False	True	False	False	False	0.0	0.003022161784477464
chr6_169773181_G_A_b38	0.00211786	8.161089512845797	4.9344739331306915	1	0	1	0	0	1	0	0	1	0	0	1	0	1	30.0	0.0	-6.111128793280234	15.408684647384636	8.062665001651496	1.1346945858599398	False	True	True	False	False	False	0.0	0.00302213833986051
chr12_54496953_T_C_b38	0.00116209	7.829232537543592	5.91350300563827	0	0	0	0	0	1	0	0	1	0	1	1	0	0	50.0	0.0	-11.799362729998492	0.6448977337083246	2.959722353197499	1.180010155477774	True	False	True	False	False	False	0.0	0.003022135856176052
chr6_33742203_C_A_b38	0.0061839	7.987184748233473	7.987184748233473	0	0	0	0	1	1	0	1	1	1	0	1	0	0	70.0	0.0	-4.698253437021789	0.1108628636658082	3.7025135925267065	0.0	True	False	True	False	False	False	0.0	0.003022119818608252
chr19_54166912_T_C_b38	0.00373929	7.138866999945524	7.138073034044347	0	0	0	0	0	0	0	0	0	0	0	1	0	1	50.0	0.036	-2.190332785947569	2.141664197630168	-2.452721903960928	0.0	True	False	True	False	False	False	0.0	0.0030221074945903943
chr19_54166912_T_C_b38	0.0230968	7.138866999945524	7.138073034044347	0	0	0	0	0	0	0	0	0	0	0	1	0	1	50.0	0.036	-2.190332785947569	2.141664197630168	-2.452721903960928	0.0	True	False	True	False	False	False	0.0	0.0030221074945903943
chr19_54166912_T_C_b38	0.0230968	7.138866999945524	7.138073034044347	0	0	0	0	0	0	0	0	0	0	0	1	0	1	50.0	0.036	-2.190332785947569	2.141664197630168	-2.452721903960928	0.0	True	False	True	False	False	False	0.0	0.0030221074945903943
chr19_54166912_T_C_b38	0.00373929	7.138866999945524	7.138073034044347	0	0	0	0	0	0	0	0	0	0	0	1	0	1	50.0	0.036	-2.190332785947569	2.141664197630168	-2.452721903960928	0.0	True	False	True	False	False	False	0.0	0.0030221074945903943
chr1_156909712_A_G_b38	0.00162747	7.640603826393634	3.6635616461296463	0	0	1	1	0	0	0	0	0	0	0	1	0	1	60.0	0.0	-3.399740004083536	0.0	7.096620479460803	0.0	True	False	True	False	False	False	0.0	0.0030220984262088026
chr1_156909712_A_G_b38	0.00162747	7.640603826393634	3.6635616461296463	0	0	1	1	0	0	0	0	0	0	0	1	0	1	60.0	0.0	-3.399740004083536	0.0	7.096620479460803	0.0	True	False	True	False	False	False	0.0	0.0030220984262088026
chr1_156909712_A_G_b38	0.00162747	7.640603826393634	3.6635616461296463	0	0	1	1	0	0	0	0	0	0	0	1	0	1	60.0	0.0	-3.399740004083536	0.0	7.096620479460803	0.0	True	False	True	False	False	False	0.0	0.0030220984262088026
chr1_156909712_A_G_b38	0.00162747	7.640603826393634	3.6635616461296463	0	0	1	1	0	0	0	0	0	0	0	1	0	1	60.0	0.0	-3.399740004083536	0.0	7.096620479460803	0.0	True	False	True	False	False	False	0.0	0.0030220984262088026
chr1_156909712_A_G_b38	0.00162747	7.640603826393634	3.6635616461296463	0	0	1	1	0	0	0	0	0	0	0	1	0	1	60.0	0.0	-3.399740004083536	0.0	7.096620479460803	0.0	True	False	True	False	False	False	0.0	0.0030220984262088026
chr1_156909712_A_G_b38	0.00162747	7.640603826393634	3.6635616461296463	0	0	1	1	0	0	0	0	0	0	0	1	0	1	60.0	0.0	-3.399740004083536	0.0	7.096620479460803	0.0	True	False	True	False	False	False	0.0	0.0030220984262088026
chr1_156909712_A_G_b38	0.00162747	7.640603826393634	3.6635616461296463	0	0	1	1	0	0	0	0	0	0	0	1	0	1	60.0	0.0	-3.399740004083536	0.0	7.096620479460803	0.0	True	False	True	False	False	False	0.0	0.0030220984262088026
chr1_156909712_A_G_b38	0.00162747	7.640603826393634	3.6635616461296463	0	0	1	1	0	0	0	0	0	0	0	1	0	1	60.0	0.0	-3.399740004083536	0.0	7.096620479460803	0.0	True	False	True	False	False	False	0.0	0.0030220984262088026
chr5_109818328_G_C_b38	0.00192135	7.352441100243583	6.792344427470809	0	0	0	1	0	0	0	0	0	0	0	0	0	1	60.0	0.0	0.0010766932626526	0.0	-1.575328101231804	0.0	True	False	True	False	False	False	0.0	0.003022097909706331
chr5_109818328_G_C_b38	0.00192135	7.352441100243583	6.792344427470809	0	0	0	1	0	0	0	0	0	0	0	0	0	1	60.0	0.0	0.0010766932626526	0.0	-1.575328101231804	0.0	True	False	True	False	False	False	0.0	0.003022097909706331
chr5_109818328_G_C_b38	0.00133528	7.352441100243583	6.792344427470809	0	0	0	1	0	0	0	0	0	0	0	0	0	1	60.0	0.0	0.0010766932626526	0.0	-1.575328101231804	0.0	True	False	True	False	False	False	0.0	0.003022097909706331
chr5_109818328_G_C_b38	0.00133528	7.352441100243583	6.792344427470809	0	0	0	1	0	0	0	0	0	0	0	0	0	1	60.0	0.0	0.0010766932626526	0.0	-1.575328101231804	0.0	True	False	True	False	False	False	0.0	0.003022097909706331
chr2_23986478_T_C_b38	0.103021	6.90875477931522	7.4073177104694174	0	0	0	1	0	0	0	0	0	0	0	0	0	1	20.0	0.145	-5.817941615149048	0.0	8.157591111586711	0.3625621093597857	True	False	True	False	False	False	0.0	0.003022071225389937
chr2_23986478_T_C_b38	0.103021	6.90875477931522	7.4073177104694174	0	0	0	1	0	0	0	0	0	0	0	0	0	1	20.0	0.145	-5.817941615149048	0.0	8.157591111586711	0.3625621093597857	True	False	True	False	False	False	0.0	0.003022071225389937
chr4_185443739_T_C_b38	0.00195977	7.111512116496157	7.110696122978827	0	0	0	0	0	0	0	0	0	0	1	0	0	0	20.0	0.0	-8.614410851030758	0.0	4.725259249807607	6.042159788295791	True	False	True	False	False	False	0.0	0.003022066125883572
chr4_185443739_T_C_b38	0.00195977	7.111512116496157	7.110696122978827	0	0	0	0	0	0	0	0	0	0	1	0	0	0	20.0	0.0	-8.614410851030758	0.0	4.725259249807607	6.042159788295791	True	False	True	False	False	False	0.0	0.003022066125883572
chr4_185443739_T_C_b38	0.00195977	7.111512116496157	7.110696122978827	0	0	0	0	0	0	0	0	0	0	1	0	0	0	20.0	0.0	-8.614410851030758	0.0	4.725259249807607	6.042159788295791	True	False	True	False	False	False	0.0	0.003022066125883572
chr15_85074170_A_G_b38	0.0122945	7.4342573821331355	7.433666540166168	0	0	0	0	0	1	0	0	1	0	0	1	0	1	40.0	0.0	0.1756835715361447	3.662031036918635	6.067900981232654	0.8376675256150676	True	False	True	False	False	False		0.0030220455831897414
chr6_70854300_C_T_b38	0.0058226	7.038783541388542	7.400620577371135	0	0	0	0	0	1	0	0	1	0	0	0	0	1	30.0	0.002	-9.2947958056161	1.2816741850045243	4.725805290820176	0.9393943092745545	True	False	True	False	False	False	0.0	0.0030220446687380183
chr16_89909088_G_A_b38	0.0104914	8.330140460246382	4.465908118654584	1	1	1	1	0	1	0	0	1	0	0	1	0	1	60.0	0.0	7.389357495051925	2.6720015681613853	-8.039815222567029	0.8432899775136562	False	True	True	False	False	False	0.0	0.003022023638002149
chr16_89909088_G_A_b38	0.0104914	8.330140460246382	4.465908118654584	1	1	1	1	0	1	0	0	1	0	0	1	0	1	60.0	0.0	7.389357495051925	2.6720015681613853	-8.039815222567029	0.8432899775136562	False	True	True	False	False	False	0.0	0.003022023638002149
chr16_89909088_G_A_b38	0.0104914	8.330140460246382	4.465908118654584	1	1	1	1	0	1	0	0	1	0	0	1	0	1	60.0	0.0	7.389357495051925	2.6720015681613853	-8.039815222567029	0.8432899775136562	False	True	True	False	False	False	0.0	0.003022023638002149
chr16_89909088_G_A_b38	0.0104914	8.330140460246382	4.465908118654584	1	1	1	1	0	1	0	0	1	0	0	1	0	1	60.0	0.0	7.389357495051925	2.6720015681613853	-8.039815222567029	0.8432899775136562	False	True	True	False	False	False	0.0	0.003022023638002149
chr8_86370953_C_T_b38	0.0149943	7.56164174558878	7.56164174558878	0	0	0	0	0	1	0	0	1	0	0	1	0	1	60.0	0.001	-3.066290081717468	0.0	3.281096249059324	0.4246232651212267	True	False	True	False	False	False	0.0	0.0030220054114136435
chr8_86370953_C_T_b38	0.02699	7.56164174558878	7.56164174558878	0	0	0	0	0	1	0	0	1	0	0	1	0	1	60.0	0.001	-3.066290081717468	0.0	3.281096249059324	0.4246232651212267	True	False	True	False	False	False	0.0	0.0030220054114136435
chr1_226897945_C_T_b38	0.0144524	7.384610383176974	6.018593214496234	0	0	0	1	0	0	0	0	0	0	0	0	0	1	40.0	0.0	-0.9962526943949152	1.596056525673104	1.783100671685581	0.0	False	True	True	False	False	False	0.0	0.003021994785817807
chr1_226897945_C_T_b38	0.0144524	7.384610383176974	6.018593214496234	0	0	0	1	0	0	0	0	0	0	0	0	0	1	40.0	0.0	-0.9962526943949152	1.596056525673104	1.783100671685581	0.0	False	True	True	False	False	False	0.0	0.003021994785817807
chr1_226897945_C_T_b38	0.0144524	7.384610383176974	6.018593214496234	0	0	0	1	0	0	0	0	0	0	0	0	0	1	40.0	0.0	-0.9962526943949152	1.596056525673104	1.783100671685581	0.0	False	True	True	False	False	False	0.0	0.003021994785817807
chr1_226897945_C_T_b38	0.0144524	7.384610383176974	6.018593214496234	0	0	0	1	0	0	0	0	0	0	0	0	0	1	40.0	0.0	-0.9962526943949152	1.596056525673104	1.783100671685581	0.0	False	True	True	False	False	False	0.0	0.003021994785817807
chr1_226897945_C_T_b38	0.0144524	7.384610383176974	6.018593214496234	0	0	0	1	0	0	0	0	0	0	0	0	0	1	40.0	0.0	-0.9962526943949152	1.596056525673104	1.783100671685581	0.0	False	True	True	False	False	False	0.0	0.003021994785817807
chr5_52912769_C_T_b38	0.00669288	7.277938572945661	7.762596048540069	0	0	1	1	0	0	0	0	0	0	0	0	0	0	50.0	0.036	-0.5333450287317164	0.0	3.60210372506657	0.0	True	False	True	False	False	False	0.0	0.003021989304268256
chr11_44921332_G_T_b38	0.112162	7.195937226475569	7.195937226475569	0	0	0	0	0	0	0	0	0	0	0	1	0	1	60.0	0.001	-18.92807300622348	4.007409894432438	6.764974474551416	2.1104995235987056	True	False	True	False	False	False	0.0	0.003021984937586095
chr11_44921332_G_T_b38	0.112162	7.195937226475569	7.195937226475569	0	0	0	0	0	0	0	0	0	0	0	1	0	1	60.0	0.001	-18.92807300622348	4.007409894432438	6.764974474551416	2.1104995235987056	True	False	True	False	False	False	0.0	0.003021984937586095
chr5_157216389_A_G_b38	0.00223204	7.2991214627108	7.298445101508147	0	0	1	0	1	1	0	0	1	0	0	1	0	0	40.0	0.0	-3.598206861183684	2.854381436100053	4.355747054525153	0.0	True	False	True	False	False	False	0.0	0.003021960873823049
chr5_96893521_G_T_b38	0.00823539	7.516977224604321	6.974478911025045	0	0	0	0	1	1	0	1	1	0	0	1	0	1	50.0	0.0	-6.703102346741344	0.0	-1.2166482199545	0.3273257328475554	True	False	True	False	False	False	0.0	0.0030219474176208863
chr5_96893521_G_T_b38	0.00158744	7.516977224604321	6.974478911025045	0	0	0	0	1	1	0	1	1	0	0	1	0	1	50.0	0.0	-6.703102346741344	0.0	-1.2166482199545	0.3273257328475554	True	False	True	False	False	False	0.0	0.0030219474176208863
chr5_96893521_G_T_b38	0.00158744	7.516977224604321	6.974478911025045	0	0	0	0	1	1	0	1	1	0	0	1	0	1	50.0	0.0	-6.703102346741344	0.0	-1.2166482199545	0.3273257328475554	True	False	True	False	False	False	0.0	0.0030219474176208863
chr5_96893521_G_T_b38	0.00158744	7.516977224604321	6.974478911025045	0	0	0	0	1	1	0	1	1	0	0	1	0	1	50.0	0.0	-6.703102346741344	0.0	-1.2166482199545	0.3273257328475554	True	False	True	False	False	False	0.0	0.0030219474176208863
chr5_96893521_G_T_b38	0.00823539	7.516977224604321	6.974478911025045	0	0	0	0	1	1	0	1	1	0	0	1	0	1	50.0	0.0	-6.703102346741344	0.0	-1.2166482199545	0.3273257328475554	True	False	True	False	False	False	0.0	0.0030219474176208863
chr5_96893521_G_T_b38	0.00823539	7.516977224604321	6.974478911025045	0	0	0	0	1	1	0	1	1	0	0	1	0	1	50.0	0.0	-6.703102346741344	0.0	-1.2166482199545	0.3273257328475554	True	False	True	False	False	False	0.0	0.0030219474176208863
chr5_96893521_G_T_b38	0.00823539	7.516977224604321	6.974478911025045	0	0	0	0	1	1	0	1	1	0	0	1	0	1	50.0	0.0	-6.703102346741344	0.0	-1.2166482199545	0.3273257328475554	True	False	True	False	False	False	0.0	0.0030219474176208863
chr5_96893521_G_T_b38	0.00158744	7.516977224604321	6.974478911025045	0	0	0	0	1	1	0	1	1	0	0	1	0	1	50.0	0.0	-6.703102346741344	0.0	-1.2166482199545	0.3273257328475554	True	False	True	False	False	False	0.0	0.0030219474176208863
chr2_97929378_C_A_b38	0.00228815	7.545389749611823	7.545389749611823	0	0	1	1	0	1	0	0	1	0	0	1	0	1	40.0	0.0	0.7214570864184696	2.960251243148998	7.186664419072805	0.0	True	False	True	False	False	False	0.0	0.0030219318064415293
chr20_31870423_G_A_b38	0.0207824	8.117610746466228	4.3694478524670215	1	0	0	0	1	1	1	1	1	1	1	1	1	0	80.0	0.923	-2.972330940553464	0.0	2.55078114413201	0.0	False	True	True	False	False	False	0.0	0.0030219007473140367
chr20_31870423_G_A_b38	0.0207824	8.117610746466228	4.3694478524670215	1	0	0	0	1	1	1	1	1	1	1	1	1	0	80.0	0.923	-2.972330940553464	0.0	2.55078114413201	0.0	False	True	True	False	False	False	0.0	0.0030219007473140367
chr20_31870423_G_A_b38	0.0207824	8.117610746466228	4.3694478524670215	1	0	0	0	1	1	1	1	1	1	1	1	1	0	80.0	0.923	-2.972330940553464	0.0	2.55078114413201	0.0	False	True	True	False	False	False	0.0	0.0030219007473140367
chr20_31870423_G_A_b38	0.0207824	8.117610746466228	4.3694478524670215	1	0	0	0	1	1	1	1	1	1	1	1	1	0	80.0	0.923	-2.972330940553464	0.0	2.55078114413201	0.0	False	True	True	False	False	False	0.0	0.0030219007473140367
chr7_13939986_G_A_b38	0.0233727	6.76849321164863	6.608000625296087	0	0	0	1	0	0	0	0	0	0	0	0	0	0	20.0	0.004	5.803518248885991	5.802893079551896	-1.8307629786867488	0.06581468275122404	True	False	True	False	False	False	0.0	0.0030218911920318996
chr7_13939986_G_A_b38	0.0233727	6.76849321164863	6.608000625296087	0	0	0	1	0	0	0	0	0	0	0	0	0	0	20.0	0.004	5.803518248885991	5.802893079551896	-1.8307629786867488	0.06581468275122404	True	False	True	False	False	False	0.0	0.0030218911920318996
chr7_13939986_G_A_b38	0.0447611	6.76849321164863	6.608000625296087	0	0	0	1	0	0	0	0	0	0	0	0	0	0	20.0	0.004	5.803518248885991	5.802893079551896	-1.8307629786867488	0.06581468275122404	True	False	True	False	False	False	0.0	0.0030218911920318996
chr7_13939986_G_A_b38	0.0447611	6.76849321164863	6.608000625296087	0	0	0	1	0	0	0	0	0	0	0	0	0	0	20.0	0.004	5.803518248885991	5.802893079551896	-1.8307629786867488	0.06581468275122404	True	False	True	False	False	False	0.0	0.0030218911920318996
chr12_118175452_T_C_b38	0.0138955	7.4673710669175595	7.466799475018602	0	0	1	1	0	1	0	0	1	0	0	1	0	1	40.0	0.01	-1.8730416743229352	0.0	-0.3099828392678176	0.0	True	False	True	False	False	False	0.0	0.0030218858257235024
chr20_58994372_C_T_b38	0.00725987	8.149312843635345	4.897839799950911	0	0	0	0	0	1	0	1	1	0	1	1	0	1	60.0	0.0	-18.65818769585879	3.287540184791581	1.9285205126539893	0.0	True	False	True	False	False	False	0.0	0.00302187852955088
chr20_58994372_C_T_b38	0.00725987	8.149312843635345	4.897839799950911	0	0	0	0	0	1	0	1	1	0	1	1	0	1	60.0	0.0	-18.65818769585879	3.287540184791581	1.9285205126539893	0.0	True	False	True	False	False	False	0.0	0.00302187852955088
chr20_58994372_C_T_b38	0.00725987	8.149312843635345	4.897839799950911	0	0	0	0	0	1	0	1	1	0	1	1	0	1	60.0	0.0	-18.65818769585879	3.287540184791581	1.9285205126539893	0.0	True	False	True	False	False	False	0.0	0.00302187852955088
chr20_58994372_C_T_b38	0.00725987	8.149312843635345	4.897839799950911	0	0	0	0	0	1	0	1	1	0	1	1	0	1	60.0	0.0	-18.65818769585879	3.287540184791581	1.9285205126539893	0.0	True	False	True	False	False	False	0.0	0.00302187852955088
chr20_58994372_C_T_b38	0.00725987	8.149312843635345	4.897839799950911	0	0	0	0	0	1	0	1	1	0	1	1	0	1	60.0	0.0	-18.65818769585879	3.287540184791581	1.9285205126539893	0.0	True	False	True	False	False	False	0.0	0.00302187852955088
chr20_58994372_C_T_b38	0.00725987	8.149312843635345	4.897839799950911	0	0	0	0	0	1	0	1	1	0	1	1	0	1	60.0	0.0	-18.65818769585879	3.287540184791581	1.9285205126539893	0.0	True	False	True	False	False	False	0.0	0.00302187852955088
chr20_58994372_C_T_b38	0.00725987	8.149312843635345	4.897839799950911	0	0	0	0	0	1	0	1	1	0	1	1	0	1	60.0	0.0	-18.65818769585879	3.287540184791581	1.9285205126539893	0.0	True	False	True	False	False	False	0.0	0.00302187852955088
chr1_16206003_G_A_b38	0.00472347	8.348064228408266	4.394449154672439	1	0	0	0	0	1	0	0	1	1	0	1	1	0	80.0	1.0	-7.363295642907399	0.5982794142469947	7.987140150947482	0.7712011018121396	False	True	True	False	False	False	0.0	0.003021859146494704
chr1_16206003_G_A_b38	0.00321865	8.348064228408266	4.394449154672439	1	0	0	0	0	1	0	0	1	1	0	1	1	0	80.0	1.0	-7.363295642907399	0.5982794142469947	7.987140150947482	0.7712011018121396	False	True	True	False	False	False	0.0	0.003021859146494704
chr1_16206003_G_A_b38	0.00321865	8.348064228408266	4.394449154672439	1	0	0	0	0	1	0	0	1	1	0	1	1	0	80.0	1.0	-7.363295642907399	0.5982794142469947	7.987140150947482	0.7712011018121396	False	True	True	False	False	False	0.0	0.003021859146494704
chr1_16206003_G_A_b38	0.00472347	8.348064228408266	4.394449154672439	1	0	0	0	0	1	0	0	1	1	0	1	1	0	80.0	1.0	-7.363295642907399	0.5982794142469947	7.987140150947482	0.7712011018121396	False	True	True	False	False	False	0.0	0.003021859146494704
chr1_16206003_G_A_b38	0.00321865	8.348064228408266	4.394449154672439	1	0	0	0	0	1	0	0	1	1	0	1	1	0	80.0	1.0	-7.363295642907399	0.5982794142469947	7.987140150947482	0.7712011018121396	False	True	True	False	False	False	0.0	0.003021859146494704
chr1_16206003_G_A_b38	0.00321865	8.348064228408266	4.394449154672439	1	0	0	0	0	1	0	0	1	1	0	1	1	0	80.0	1.0	-7.363295642907399	0.5982794142469947	7.987140150947482	0.7712011018121396	False	True	True	False	False	False	0.0	0.003021859146494704
chr1_16206003_G_A_b38	0.00472347	8.348064228408266	4.394449154672439	1	0	0	0	0	1	0	0	1	1	0	1	1	0	80.0	1.0	-7.363295642907399	0.5982794142469947	7.987140150947482	0.7712011018121396	False	True	True	False	False	False	0.0	0.003021859146494704
chr1_16206003_G_A_b38	0.00321865	8.348064228408266	4.394449154672439	1	0	0	0	0	1	0	0	1	1	0	1	1	0	80.0	1.0	-7.363295642907399	0.5982794142469947	7.987140150947482	0.7712011018121396	False	True	True	False	False	False	0.0	0.003021859146494704
chr1_16206003_G_A_b38	0.00472347	8.348064228408266	4.394449154672439	1	0	0	0	0	1	0	0	1	1	0	1	1	0	80.0	1.0	-7.363295642907399	0.5982794142469947	7.987140150947482	0.7712011018121396	False	True	True	False	False	False	0.0	0.003021859146494704
chr1_16206003_G_A_b38	0.00472347	8.348064228408266	4.394449154672439	1	0	0	0	0	1	0	0	1	1	0	1	1	0	80.0	1.0	-7.363295642907399	0.5982794142469947	7.987140150947482	0.7712011018121396	False	True	True	False	False	False	0.0	0.003021859146494704
chr5_19981957_C_T_b38	0.00318785	6.659293919683638	6.659293919683638	0	0	0	1	0	0	0	0	0	0	0	0	0	0	20.0	0.0	-3.5990404670547846	0.0	-0.2056624150828341	0.0	True	False	True	False	False	False		0.003021844387022322
chr19_38835192_C_T_b38	0.00387736	8.261784679514752	7.086737934510577	0	0	0	1	0	1	0	0	1	0	1	1	0	1	60.0	0.0	3.53819051727709	3.4926311280392066	4.2831836999299	7.459205980916977	True	False	True	False	False	False	0.0	0.003021797042138055
chr4_6607543_C_T_b38	0.00491924	7.267525427828172	7.355001921105257	0	0	0	0	0	1	0	0	1	0	0	1	0	1	40.0	0.001	1.819088979172089	0.8562191142776197	7.840834625508272	0.0	True	False	True	False	False	False	0.0	0.003021794897287347
chr4_6607543_C_T_b38	0.0151131	7.267525427828172	7.355001921105257	0	0	0	0	0	1	0	0	1	0	0	1	0	1	40.0	0.001	1.819088979172089	0.8562191142776197	7.840834625508272	0.0	True	False	True	False	False	False	0.0	0.003021794897287347
chr4_6607543_C_T_b38	0.00491924	7.267525427828172	7.355001921105257	0	0	0	0	0	1	0	0	1	0	0	1	0	1	40.0	0.001	1.819088979172089	0.8562191142776197	7.840834625508272	0.0	True	False	True	False	False	False	0.0	0.003021794897287347
chr4_6607543_C_T_b38	0.00491924	7.267525427828172	7.355001921105257	0	0	0	0	0	1	0	0	1	0	0	1	0	1	40.0	0.001	1.819088979172089	0.8562191142776197	7.840834625508272	0.0	True	False	True	False	False	False	0.0	0.003021794897287347
chr4_6607543_C_T_b38	0.0151131	7.267525427828172	7.355001921105257	0	0	0	0	0	1	0	0	1	0	0	1	0	1	40.0	0.001	1.819088979172089	0.8562191142776197	7.840834625508272	0.0	True	False	True	False	False	False	0.0	0.003021794897287347
chr4_6607543_C_T_b38	0.00491924	7.267525427828172	7.355001921105257	0	0	0	0	0	1	0	0	1	0	0	1	0	1	40.0	0.001	1.819088979172089	0.8562191142776197	7.840834625508272	0.0	True	False	True	False	False	False	0.0	0.003021794897287347
chr4_6607543_C_T_b38	0.0151131	7.267525427828172	7.355001921105257	0	0	0	0	0	1	0	0	1	0	0	1	0	1	40.0	0.001	1.819088979172089	0.8562191142776197	7.840834625508272	0.0	True	False	True	False	False	False	0.0	0.003021794897287347
chr4_6607543_C_T_b38	0.0151131	7.267525427828172	7.355001921105257	0	0	0	0	0	1	0	0	1	0	0	1	0	1	40.0	0.001	1.819088979172089	0.8562191142776197	7.840834625508272	0.0	True	False	True	False	False	False	0.0	0.003021794897287347
chr1_110384926_A_T_b38	0.010059	8.280204233279974	7.581209826196346	0	0	0	1	0	1	0	1	1	1	0	1	1	1	60.0	0.0	7.27541322658112	5.074395220437443	8.727227686681239	0.0	True	False	True	False	False	False	0.0	0.00302176978847548
chr1_110384926_A_T_b38	0.010059	8.280204233279974	7.581209826196346	0	0	0	1	0	1	0	1	1	1	0	1	1	1	60.0	0.0	7.27541322658112	5.074395220437443	8.727227686681239	0.0	True	False	True	False	False	False	0.0	0.00302176978847548
chr1_110384926_A_T_b38	0.0180424	8.280204233279974	7.581209826196346	0	0	0	1	0	1	0	1	1	1	0	1	1	1	60.0	0.0	7.27541322658112	5.074395220437443	8.727227686681239	0.0	True	False	True	False	False	False	0.0	0.00302176978847548
chr1_110384926_A_T_b38	0.0180424	8.280204233279974	7.581209826196346	0	0	0	1	0	1	0	1	1	1	0	1	1	1	60.0	0.0	7.27541322658112	5.074395220437443	8.727227686681239	0.0	True	False	True	False	False	False	0.0	0.00302176978847548
chr22_26493598_C_T_b38	0.0463704	7.853216388156072	6.966967138613983	0	0	1	0	1	1	0	1	1	1	1	1	1	1	40.0	0.008	-4.054349365110712	0.0	-0.4410072284841533	0.9603998635768036	False	True	True	False	False	False	0.0	0.003021747786381488
chr22_26493598_C_T_b38	0.00705424	7.853216388156072	6.966967138613983	0	0	1	0	1	1	0	1	1	1	1	1	1	1	40.0	0.008	-4.054349365110712	0.0	-0.4410072284841533	0.9603998635768036	False	True	True	False	False	False	0.0	0.003021747786381488
chr22_26493598_C_T_b38	0.00705424	7.853216388156072	6.966967138613983	0	0	1	0	1	1	0	1	1	1	1	1	1	1	40.0	0.008	-4.054349365110712	0.0	-0.4410072284841533	0.9603998635768036	False	True	True	False	False	False	0.0	0.003021747786381488
chr22_26493598_C_T_b38	0.0463704	7.853216388156072	6.966967138613983	0	0	1	0	1	1	0	1	1	1	1	1	1	1	40.0	0.008	-4.054349365110712	0.0	-0.4410072284841533	0.9603998635768036	False	True	True	False	False	False	0.0	0.003021747786381488
chr18_46555180_T_C_b38	0.0279349	7.685703061234547	4.04305126783455	1	0	1	0	1	1	0	0	1	0	0	1	0	0	60.0	0.0	-3.2138280736901965	3.4408453323652104	1.721924669791754	0.0	False	True	True	False	False	False	0.0	0.0030217467559478634
chr3_38003478_G_A_b38	0.0288933	7.928406026180535	6.826545223556594	1	0	0	0	1	1	1	1	1	1	0	1	0	0	80.0	0.0	-3.3244883597522583	0.0	7.47731529661565	0.7648576431183542	False	True	True	False	False	False	0.0	0.003021724457085473
chr3_38003478_G_A_b38	0.0288933	7.928406026180535	6.826545223556594	1	0	0	0	1	1	1	1	1	1	0	1	0	0	80.0	0.0	-3.3244883597522583	0.0	7.47731529661565	0.7648576431183542	False	True	True	False	False	False	0.0	0.003021724457085473
chr3_38003478_G_A_b38	0.0288933	7.928406026180535	6.826545223556594	1	0	0	0	1	1	1	1	1	1	0	1	0	0	80.0	0.0	-3.3244883597522583	0.0	7.47731529661565	0.7648576431183542	False	True	True	False	False	False	0.0	0.003021724457085473
chr3_38003478_G_A_b38	0.0288933	7.928406026180535	6.826545223556594	1	0	0	0	1	1	1	1	1	1	0	1	0	0	80.0	0.0	-3.3244883597522583	0.0	7.47731529661565	0.7648576431183542	False	True	True	False	False	False	0.0	0.003021724457085473
chr3_53801758_G_C_b38	0.00228748	7.503840746698951	5.811140992976701	0	0	0	0	0	1	0	0	1	0	0	1	0	0	40.0	0.001	8.296160737449053	9.986433657950943	3.973791132165438	1.4637137772969169	True	False	True	False	False	False	0.0	0.003021703227232429
chr3_53801758_G_C_b38	0.00228748	7.503840746698951	5.811140992976701	0	0	0	0	0	1	0	0	1	0	0	1	0	0	40.0	0.001	8.296160737449053	9.986433657950943	3.973791132165438	1.4637137772969169	True	False	True	False	False	False	0.0	0.003021703227232429
chr3_53801758_G_C_b38	0.00228748	7.503840746698951	5.811140992976701	0	0	0	0	0	1	0	0	1	0	0	1	0	0	40.0	0.001	8.296160737449053	9.986433657950943	3.973791132165438	1.4637137772969169	True	False	True	False	False	False	0.0	0.003021703227232429
chr19_3647745_A_G_b38	0.00118128	7.4798641311650265	5.886104031450156	0	0	1	0	0	0	0	0	0	0	0	1	0	1	60.0	0.006	-2.3163222983517704	1.5228590453693365	5.740111775641189	0.10805243893648253	True	False	True	False	False	False	0.0	0.0030216977667632443
chr19_3647745_A_G_b38	0.00419596	7.4798641311650265	5.886104031450156	0	0	1	0	0	0	0	0	0	0	0	1	0	1	60.0	0.006	-2.3163222983517704	1.5228590453693365	5.740111775641189	0.10805243893648253	True	False	True	False	False	False	0.0	0.0030216977667632443
chr19_3647745_A_G_b38	0.00118128	7.4798641311650265	5.886104031450156	0	0	1	0	0	0	0	0	0	0	0	1	0	1	60.0	0.006	-2.3163222983517704	1.5228590453693365	5.740111775641189	0.10805243893648253	True	False	True	False	False	False	0.0	0.0030216977667632443
chr19_3647745_A_G_b38	0.00118128	7.4798641311650265	5.886104031450156	0	0	1	0	0	0	0	0	0	0	0	1	0	1	60.0	0.006	-2.3163222983517704	1.5228590453693365	5.740111775641189	0.10805243893648253	True	False	True	False	False	False	0.0	0.0030216977667632443
chr19_3647745_A_G_b38	0.00419596	7.4798641311650265	5.886104031450156	0	0	1	0	0	0	0	0	0	0	0	1	0	1	60.0	0.006	-2.3163222983517704	1.5228590453693365	5.740111775641189	0.10805243893648253	True	False	True	False	False	False	0.0	0.0030216977667632443
chr19_3647745_A_G_b38	0.00419596	7.4798641311650265	5.886104031450156	0	0	1	0	0	0	0	0	0	0	0	1	0	1	60.0	0.006	-2.3163222983517704	1.5228590453693365	5.740111775641189	0.10805243893648253	True	False	True	False	False	False	0.0	0.0030216977667632443
chr22_23130412_A_G_b38	0.00778094	7.143617602704121	6.639875833826536	0	0	0	0	0	0	0	0	0	0	0	0	0	0	60.0	0.0	-0.979208490584072	5.030197167023773	-0.5221948701129548	0.0	True	False	True	False	False	False	0.0	0.003021682661291187
chr22_23130412_A_G_b38	0.00245423	7.143617602704121	6.639875833826536	0	0	0	0	0	0	0	0	0	0	0	0	0	0	60.0	0.0	-0.979208490584072	5.030197167023773	-0.5221948701129548	0.0	True	False	True	False	False	False	0.0	0.003021682661291187
chr18_12791353_A_G_b38	0.00902812	7.706162970199576	6.683360945766275	0	0	1	1	0	0	0	0	0	0	1	0	0	1	40.0	0.001	-1.755323358990038	2.9792832127571507	2.685940508420984	0.7310149486412669	True	False	True	False	False	False	0.0	0.0030216466425204733
chr12_119183376_A_G_b38	0.00381015	7.596894438144544	8.138564737261632	0	0	0	0	1	1	0	1	1	1	0	1	0	0	50.0	0.003	-7.89138380654238	1.0023885864252362	-4.978644909647883	0.7311107037603293	True	False	True	False	False	False	0.0	0.003021635376925654
chr12_119183376_A_G_b38	0.00381015	7.596894438144544	8.138564737261632	0	0	0	0	1	1	0	1	1	1	0	1	0	0	50.0	0.003	-7.89138380654238	1.0023885864252362	-4.978644909647883	0.7311107037603293	True	False	True	False	False	False	0.0	0.003021635376925654
chr12_119183376_A_G_b38	0.00381015	7.596894438144544	8.138564737261632	0	0	0	0	1	1	0	1	1	1	0	1	0	0	50.0	0.003	-7.89138380654238	1.0023885864252362	-4.978644909647883	0.7311107037603293	True	False	True	False	False	False	0.0	0.003021635376925654
chr12_119183376_A_G_b38	0.00381015	7.596894438144544	8.138564737261632	0	0	0	0	1	1	0	1	1	1	0	1	0	0	50.0	0.003	-7.89138380654238	1.0023885864252362	-4.978644909647883	0.7311107037603293	True	False	True	False	False	False	0.0	0.003021635376925654
chr10_24496657_A_C_b38	0.00215786	7.32052696227274	7.2875606403097235	0	0	0	1	1	1	0	0	1	1	0	0	0	1	40.0	0.0	8.569905847467231	1.459447080007056	8.714775660205035	0.0	True	False	True	False	False	False	0.0	0.00302162254102884
chr10_24496657_A_C_b38	0.0452446	7.32052696227274	7.2875606403097235	0	0	0	1	1	1	0	0	1	1	0	0	0	1	40.0	0.0	8.569905847467231	1.459447080007056	8.714775660205035	0.0	True	False	True	False	False	False	0.0	0.00302162254102884
chr18_21822899_A_G_b38	0.00334437	7.693025748417888	8.087640287778983	0	0	1	1	0	1	0	0	1	0	0	1	0	1	50.0	0.205	-1.879084067206724	0.0	-1.1192201732379132	0.0	True	False	True	False	False	False	0.0	0.0030216021027860544
chr18_21822899_A_G_b38	0.00334437	7.693025748417888	8.087640287778983	0	0	1	1	0	1	0	0	1	0	0	1	0	1	50.0	0.205	-1.879084067206724	0.0	-1.1192201732379132	0.0	True	False	True	False	False	False	0.0	0.0030216021027860544
chr16_49636479_A_G_b38	0.0290035	7.78155595923534	6.710523109452428	0	0	0	1	0	1	0	0	1	0	0	1	0	1	70.0	1.0	-4.7142919997303565	1.5661069334712383	0.3533322881980538	0.0	False	True	True	False	False	False	0.0	0.0030215985770279136
chr18_10684310_T_C_b38	0.00689437	7.610357618312838	7.610357618312838	0	0	0	0	0	1	0	0	1	0	0	0	0	1	70.0	0.02	-4.801198718473598	2.685361621151162	-0.3751947062863863	1.7419272367266818	True	False	True	False	False	False	0.0	0.003021579369796211
chr18_10684310_T_C_b38	0.00613808	7.610357618312838	7.610357618312838	0	0	0	0	0	1	0	0	1	0	0	0	0	1	70.0	0.02	-4.801198718473598	2.685361621151162	-0.3751947062863863	1.7419272367266818	True	False	True	False	False	False	0.0	0.003021579369796211
chr9_76176340_C_T_b38	0.0244657	7.10002716662926	6.658011045870748	0	0	0	1	1	0	0	0	0	0	0	1	0	0	50.0	0.0	-3.1587435481110298	1.0172453671972068	1.707126640806365	0.4807767252486883	True	False	True	False	False	False	0.0	0.003021558747362252
chr9_76176340_C_T_b38	0.00548939	7.10002716662926	6.658011045870748	0	0	0	1	1	0	0	0	0	0	0	1	0	0	50.0	0.0	-3.1587435481110298	1.0172453671972068	1.707126640806365	0.4807767252486883	True	False	True	False	False	False	0.0	0.003021558747362252
chr5_77348685_G_A_b38	0.0512729	6.774223886357614	6.598509028614515	0	0	0	1	0	0	0	0	0	0	0	1	0	0	20.0	0.0	0.0006251693340951	4.74570607336722	3.766168393925973	0.2343956947905923	True	False	True	False	False	False	0.0	0.0030215571029627783
chr6_39196345_T_C_b38	0.00823632	7.462214939768189	5.883322388488279	0	0	1	0	0	1	0	0	1	1	0	1	0	1	40.0	0.001	-5.585060863920461	0.6287161730099671	4.963236693996805	0.0	True	False	True	False	False	False	0.0	0.003021553814437384
chr6_39196345_T_C_b38	0.00823632	7.462214939768189	5.883322388488279	0	0	1	0	0	1	0	0	1	1	0	1	0	1	40.0	0.001	-5.585060863920461	0.6287161730099671	4.963236693996805	0.0	True	False	True	False	False	False	0.0	0.003021553814437384
chr6_39196345_T_C_b38	0.00823632	7.462214939768189	5.883322388488279	0	0	1	0	0	1	0	0	1	1	0	1	0	1	40.0	0.001	-5.585060863920461	0.6287161730099671	4.963236693996805	0.0	True	False	True	False	False	False	0.0	0.003021553814437384
chr18_23535033_C_T_b38	0.00290394	7.519692404116539	6.077642243349034	0	0	0	0	0	0	0	0	0	0	0	1	0	1	70.0	0.0	-8.587229117402057	1.3876647249250509	4.171441870822065	3.9408245368589903	True	False	True	False	False	False	0.0	0.0030215326446073054
chr18_23535033_C_T_b38	0.00290394	7.519692404116539	6.077642243349034	0	0	0	0	0	0	0	0	0	0	0	1	0	1	70.0	0.0	-8.587229117402057	1.3876647249250509	4.171441870822065	3.9408245368589903	True	False	True	False	False	False	0.0	0.0030215326446073054
chr18_23535033_C_T_b38	0.00290394	7.519692404116539	6.077642243349034	0	0	0	0	0	0	0	0	0	0	0	1	0	1	70.0	0.0	-8.587229117402057	1.3876647249250509	4.171441870822065	3.9408245368589903	True	False	True	False	False	False	0.0	0.0030215326446073054
chr18_23535033_C_T_b38	0.00290394	7.519692404116539	6.077642243349034	0	0	0	0	0	0	0	0	0	0	0	1	0	1	70.0	0.0	-8.587229117402057	1.3876647249250509	4.171441870822065	3.9408245368589903	True	False	True	False	False	False	0.0	0.0030215326446073054
chr18_23535033_C_T_b38	0.00290394	7.519692404116539	6.077642243349034	0	0	0	0	0	0	0	0	0	0	0	1	0	1	70.0	0.0	-8.587229117402057	1.3876647249250509	4.171441870822065	3.9408245368589903	True	False	True	False	False	False	0.0	0.0030215326446073054
chr18_23535033_C_T_b38	0.00290394	7.519692404116539	6.077642243349034	0	0	0	0	0	0	0	0	0	0	0	1	0	1	70.0	0.0	-8.587229117402057	1.3876647249250509	4.171441870822065	3.9408245368589903	True	False	True	False	False	False	0.0	0.0030215326446073054
chr18_23535033_C_T_b38	0.00290394	7.519692404116539	6.077642243349034	0	0	0	0	0	0	0	0	0	0	0	1	0	1	70.0	0.0	-8.587229117402057	1.3876647249250509	4.171441870822065	3.9408245368589903	True	False	True	False	False	False	0.0	0.0030215326446073054
chr18_23535033_C_T_b38	0.00290394	7.519692404116539	6.077642243349034	0	0	0	0	0	0	0	0	0	0	0	1	0	1	70.0	0.0	-8.587229117402057	1.3876647249250509	4.171441870822065	3.9408245368589903	True	False	True	False	False	False	0.0	0.0030215326446073054
chr18_23535033_C_T_b38	0.00290394	7.519692404116539	6.077642243349034	0	0	0	0	0	0	0	0	0	0	0	1	0	1	70.0	0.0	-8.587229117402057	1.3876647249250509	4.171441870822065	3.9408245368589903	True	False	True	False	False	False	0.0	0.0030215326446073054
chr18_23535033_C_T_b38	0.00290394	7.519692404116539	6.077642243349034	0	0	0	0	0	0	0	0	0	0	0	1	0	1	70.0	0.0	-8.587229117402057	1.3876647249250509	4.171441870822065	3.9408245368589903	True	False	True	False	False	False	0.0	0.0030215326446073054
chr18_23535033_C_T_b38	0.00290394	7.519692404116539	6.077642243349034	0	0	0	0	0	0	0	0	0	0	0	1	0	1	70.0	0.0	-8.587229117402057	1.3876647249250509	4.171441870822065	3.9408245368589903	True	False	True	False	False	False	0.0	0.0030215326446073054
chr2_86479711_G_A_b38	0.00255038	7.755767170102998	6.480044561926653	1	0	1	0	0	1	0	0	1	1	0	1	0	1	20.0	0.001	-2.934080548538088	1.8944855900170872	3.294000982616687	0.4212352145955194	False	True	True	False	False	False	0.0	0.003021517728245155
chr2_86479711_G_A_b38	0.00255038	7.755767170102998	6.480044561926653	1	0	1	0	0	1	0	0	1	1	0	1	0	1	20.0	0.001	-2.934080548538088	1.8944855900170872	3.294000982616687	0.4212352145955194	False	True	True	False	False	False	0.0	0.003021517728245155
chr2_86479711_G_A_b38	0.00255038	7.755767170102998	6.480044561926653	1	0	1	0	0	1	0	0	1	1	0	1	0	1	20.0	0.001	-2.934080548538088	1.8944855900170872	3.294000982616687	0.4212352145955194	False	True	True	False	False	False	0.0	0.003021517728245155
chr2_86479711_G_A_b38	0.00255038	7.755767170102998	6.480044561926653	1	0	1	0	0	1	0	0	1	1	0	1	0	1	20.0	0.001	-2.934080548538088	1.8944855900170872	3.294000982616687	0.4212352145955194	False	True	True	False	False	False	0.0	0.003021517728245155
chr2_86479711_G_A_b38	0.00255038	7.755767170102998	6.480044561926653	1	0	1	0	0	1	0	0	1	1	0	1	0	1	20.0	0.001	-2.934080548538088	1.8944855900170872	3.294000982616687	0.4212352145955194	False	True	True	False	False	False	0.0	0.003021517728245155
chr17_43884023_A_G_b38	0.0112663	6.710523109452428	4.110873864173311	0	0	1	0	0	0	0	0	0	0	0	0	0	1	20.0	0.0	-1.2716556747726508	0.7077963432336722	-1.824227595526473	0.0	True	False	True	False	False	False	0.0	0.003021510393133338
chr17_43884023_A_G_b38	0.0112663	6.710523109452428	4.110873864173311	0	0	1	0	0	0	0	0	0	0	0	0	0	1	20.0	0.0	-1.2716556747726508	0.7077963432336722	-1.824227595526473	0.0	True	False	True	False	False	False	0.0	0.003021510393133338
chr17_43884023_A_G_b38	0.0112663	6.710523109452428	4.110873864173311	0	0	1	0	0	0	0	0	0	0	0	0	0	1	20.0	0.0	-1.2716556747726508	0.7077963432336722	-1.824227595526473	0.0	True	False	True	False	False	False	0.0	0.003021510393133338
chr17_43884023_A_G_b38	0.0112663	6.710523109452428	4.110873864173311	0	0	1	0	0	0	0	0	0	0	0	0	0	1	20.0	0.0	-1.2716556747726508	0.7077963432336722	-1.824227595526473	0.0	True	False	True	False	False	False	0.0	0.003021510393133338
chr17_43884023_A_G_b38	0.0112663	6.710523109452428	4.110873864173311	0	0	1	0	0	0	0	0	0	0	0	0	0	1	20.0	0.0	-1.2716556747726508	0.7077963432336722	-1.824227595526473	0.0	True	False	True	False	False	False	0.0	0.003021510393133338
chr22_43211444_C_T_b38	0.00123183	7.134093721192866	5.8916442118257715	0	0	0	0	0	0	0	1	0	0	0	1	0	0	40.0	0.0	0.4959564496846406	0.0	0.0234834452370549	4.093606594095718	True	False	True	False	False	False	0.0	0.0030214938677624753
chr22_43211444_C_T_b38	0.00123183	7.134093721192866	5.8916442118257715	0	0	0	0	0	0	0	1	0	0	0	1	0	0	40.0	0.0	0.4959564496846406	0.0	0.0234834452370549	4.093606594095718	True	False	True	False	False	False	0.0	0.0030214938677624753
chr22_43211444_C_T_b38	0.00123183	7.134093721192866	5.8916442118257715	0	0	0	0	0	0	0	1	0	0	0	1	0	0	40.0	0.0	0.4959564496846406	0.0	0.0234834452370549	4.093606594095718	True	False	True	False	False	False	0.0	0.0030214938677624753
chr22_43211444_C_T_b38	0.00123183	7.134093721192866	5.8916442118257715	0	0	0	0	0	0	0	1	0	0	0	1	0	0	40.0	0.0	0.4959564496846406	0.0	0.0234834452370549	4.093606594095718	True	False	True	False	False	False	0.0	0.0030214938677624753
chr6_118920669_C_G_b38	0.00465409	8.042056410058754	7.257002707092073	1	0	0	1	0	0	0	0	0	0	0	0	0	1	60.0	0.045	-3.257121610080604	7.371744930965193	2.8326740234494068	0.0	False	True	True	False	False	False	0.0	0.003021465763964412
chr6_118920669_C_G_b38	0.00465409	8.042056410058754	7.257002707092073	1	0	0	1	0	0	0	0	0	0	0	0	0	1	60.0	0.045	-3.257121610080604	7.371744930965193	2.8326740234494068	0.0	False	True	True	False	False	False	0.0	0.003021465763964412
chr6_118920669_C_G_b38	0.00127835	8.042056410058754	7.257002707092073	1	0	0	1	0	0	0	0	0	0	0	0	0	1	60.0	0.045	-3.257121610080604	7.371744930965193	2.8326740234494068	0.0	False	True	True	False	False	False	0.0	0.003021465763964412
chr6_118920669_C_G_b38	0.00127835	8.042056410058754	7.257002707092073	1	0	0	1	0	0	0	0	0	0	0	0	0	1	60.0	0.045	-3.257121610080604	7.371744930965193	2.8326740234494068	0.0	False	True	True	False	False	False	0.0	0.003021465763964412
chr5_154299631_T_C_b38	0.00241908	7.347943823148687	7.347943823148687	0	0	0	0	0	0	0	1	0	0	0	1	0	1	40.0	0.0	-13.651826150384275	0.0	4.063661247345642	0.5002262220724774	True	False	True	False	False	False	0.0	0.0030214369399311474
chr9_14777358_A_G_b38	0.00154425	7.358830898342354	7.005789019253503	0	0	0	1	0	0	0	1	0	0	0	0	0	1	40.0	0.0	-7.498374002519263	0.0	1.3508630653357088	1.2629685735023912	True	False	True	False	False	False	0.0	0.0030214357109788256
chr9_14777358_A_G_b38	0.00154425	7.358830898342354	7.005789019253503	0	0	0	1	0	0	0	1	0	0	0	0	0	1	40.0	0.0	-7.498374002519263	0.0	1.3508630653357088	1.2629685735023912	True	False	True	False	False	False	0.0	0.0030214357109788256
chr9_14777358_A_G_b38	0.00105094	7.358830898342354	7.005789019253503	0	0	0	1	0	0	0	1	0	0	0	0	0	1	40.0	0.0	-7.498374002519263	0.0	1.3508630653357088	1.2629685735023912	True	False	True	False	False	False	0.0	0.0030214357109788256
chr9_14777358_A_G_b38	0.00105094	7.358830898342354	7.005789019253503	0	0	0	1	0	0	0	1	0	0	0	0	0	1	40.0	0.0	-7.498374002519263	0.0	1.3508630653357088	1.2629685735023912	True	False	True	False	False	False	0.0	0.0030214357109788256
chr1_12005784_C_T_b38	0.00574215	7.491645473605133	4.31748811353631	1	1	0	0	1	1	0	1	1	0	0	1	1	1	50.0	1.0	-14.860727368448696	0.0	1.1718494089475016	0.6930674102106664	False	True	True	False	False	False	0.0	0.003021414672111885
chr1_12005784_C_T_b38	0.00574215	7.491645473605133	4.31748811353631	1	1	0	0	1	1	0	1	1	0	0	1	1	1	50.0	1.0	-14.860727368448696	0.0	1.1718494089475016	0.6930674102106664	False	True	True	False	False	False	0.0	0.003021414672111885
chr1_12005784_C_T_b38	0.00574215	7.491645473605133	4.31748811353631	1	1	0	0	1	1	0	1	1	0	0	1	1	1	50.0	1.0	-14.860727368448696	0.0	1.1718494089475016	0.6930674102106664	False	True	True	False	False	False	0.0	0.003021414672111885
chr1_12005784_C_T_b38	0.00574215	7.491645473605133	4.31748811353631	1	1	0	0	1	1	0	1	1	0	0	1	1	1	50.0	1.0	-14.860727368448696	0.0	1.1718494089475016	0.6930674102106664	False	True	True	False	False	False	0.0	0.003021414672111885
chr8_23253413_A_T_b38	0.00173418	7.51479976048867	6.859614903654202	0	0	1	0	0	1	0	0	1	0	0	1	0	1	50.0	0.022	-1.007331666388458	5.311998985734674	1.3216396208160148	0.0	True	False	True	False	False	False	0.0	0.003021377741247736
chr8_23253413_A_T_b38	0.00173418	7.51479976048867	6.859614903654202	0	0	1	0	0	1	0	0	1	0	0	1	0	1	50.0	0.022	-1.007331666388458	5.311998985734674	1.3216396208160148	0.0	True	False	True	False	False	False	0.0	0.003021377741247736
chr8_23253413_A_T_b38	0.0020181	7.51479976048867	6.859614903654202	0	0	1	0	0	1	0	0	1	0	0	1	0	1	50.0	0.022	-1.007331666388458	5.311998985734674	1.3216396208160148	0.0	True	False	True	False	False	False	0.0	0.003021377741247736
chr8_23253413_A_T_b38	0.0020181	7.51479976048867	6.859614903654202	0	0	1	0	0	1	0	0	1	0	0	1	0	1	50.0	0.022	-1.007331666388458	5.311998985734674	1.3216396208160148	0.0	True	False	True	False	False	False	0.0	0.003021377741247736
chr18_31918021_C_G_b38	0.00124267	7.4673710669175595	5.872117789475416	0	0	0	0	0	0	0	0	0	0	0	1	0	1	60.0	0.371	-4.742004293541714	0.205429359165409	-0.3230516262057179	0.5334153613304409	True	False	True	False	False	False	0.0	0.0030213695652690146
chr18_31918021_C_G_b38	0.00124267	7.4673710669175595	5.872117789475416	0	0	0	0	0	0	0	0	0	0	0	1	0	1	60.0	0.371	-4.742004293541714	0.205429359165409	-0.3230516262057179	0.5334153613304409	True	False	True	False	False	False	0.0	0.0030213695652690146
chr2_237092405_T_C_b38	0.00548972	7.430114138561801	7.1372784372603855	0	0	0	0	1	1	0	1	1	1	0	1	1	1	40.0	0.0	-16.862863725519887	3.2690053285811267	3.331450956971437	0.7722406583339416	True	False	True	False	False	False	0.0	0.003021316951637675
chr2_237092405_T_C_b38	0.00548972	7.430114138561801	7.1372784372603855	0	0	0	0	1	1	0	1	1	1	0	1	1	1	40.0	0.0	-16.862863725519887	3.2690053285811267	3.331450956971437	0.7722406583339416	True	False	True	False	False	False	0.0	0.003021316951637675
chr10_93397970_T_C_b38	0.00213478	7.511524648390866	6.244166900663736	0	0	1	1	1	1	0	0	1	1	0	1	0	1	40.0	0.0	-17.449158217437752	0.0	-2.9094714605855927	0.0	True	False	True	False	False	False	0.1342	0.0030213141439083676
chr10_93397970_T_C_b38	0.00364281	7.511524648390866	6.244166900663736	0	0	1	1	1	1	0	0	1	1	0	1	0	1	40.0	0.0	-17.449158217437752	0.0	-2.9094714605855927	0.0	True	False	True	False	False	False	0.1342	0.0030213141439083676
chr10_93397970_T_C_b38	0.00213478	7.511524648390866	6.244166900663736	0	0	1	1	1	1	0	0	1	1	0	1	0	1	40.0	0.0	-17.449158217437752	0.0	-2.9094714605855927	0.0	True	False	True	False	False	False	0.1342	0.0030213141439083676
chr10_93397970_T_C_b38	0.00364281	7.511524648390866	6.244166900663736	0	0	1	1	1	1	0	0	1	1	0	1	0	1	40.0	0.0	-17.449158217437752	0.0	-2.9094714605855927	0.0	True	False	True	False	False	False	0.1342	0.0030213141439083676
chr10_93397970_T_C_b38	0.00364281	7.511524648390866	6.244166900663736	0	0	1	1	1	1	0	0	1	1	0	1	0	1	40.0	0.0	-17.449158217437752	0.0	-2.9094714605855927	0.0	True	False	True	False	False	False	0.1342	0.0030213141439083676
chr10_93397970_T_C_b38	0.00213478	7.511524648390866	6.244166900663736	0	0	1	1	1	1	0	0	1	1	0	1	0	1	40.0	0.0	-17.449158217437752	0.0	-2.9094714605855927	0.0	True	False	True	False	False	False	0.1342	0.0030213141439083676
chr8_133118187_G_A_b38	0.0521349	7.294377299288821	7.294377299288821	0	0	0	0	0	0	0	0	0	0	0	1	0	0	60.0	0.027	-0.2394796252584856	4.144754617476907	6.910424550248962	0.0	True	False	True	False	False	False	0.0	0.00302130971608307
chr8_133118187_G_A_b38	0.0206141	7.294377299288821	7.294377299288821	0	0	0	0	0	0	0	0	0	0	0	1	0	0	60.0	0.027	-0.2394796252584856	4.144754617476907	6.910424550248962	0.0	True	False	True	False	False	False	0.0	0.00302130971608307
chr2_113199244_C_G_b38	0.00799456	8.038512020976814	2.9444389791664403	0	0	0	0	1	1	1	1	1	1	0	1	1	1	80.0	0.0	-3.4741099959175177	0.0	6.016540139381263	2.16029993831215	True	False	True	False	False	False	0.0	0.0030212872814880725
chr2_113199244_C_G_b38	0.0020195	8.038512020976814	2.9444389791664403	0	0	0	0	1	1	1	1	1	1	0	1	1	1	80.0	0.0	-3.4741099959175177	0.0	6.016540139381263	2.16029993831215	True	False	True	False	False	False	0.0	0.0030212872814880725
chr2_113199244_C_G_b38	0.0020195	8.038512020976814	2.9444389791664403	0	0	0	0	1	1	1	1	1	1	0	1	1	1	80.0	0.0	-3.4741099959175177	0.0	6.016540139381263	2.16029993831215	True	False	True	False	False	False	0.0	0.0030212872814880725
chr2_113199244_C_G_b38	0.0020195	8.038512020976814	2.9444389791664403	0	0	0	0	1	1	1	1	1	1	0	1	1	1	80.0	0.0	-3.4741099959175177	0.0	6.016540139381263	2.16029993831215	True	False	True	False	False	False	0.0	0.0030212872814880725
chr2_113199244_C_G_b38	0.00799456	8.038512020976814	2.9444389791664403	0	0	0	0	1	1	1	1	1	1	0	1	1	1	80.0	0.0	-3.4741099959175177	0.0	6.016540139381263	2.16029993831215	True	False	True	False	False	False	0.0	0.0030212872814880725
chr2_113199244_C_G_b38	0.0020195	8.038512020976814	2.9444389791664403	0	0	0	0	1	1	1	1	1	1	0	1	1	1	80.0	0.0	-3.4741099959175177	0.0	6.016540139381263	2.16029993831215	True	False	True	False	False	False	0.0	0.0030212872814880725
chr2_113199244_C_G_b38	0.0020195	8.038512020976814	2.9444389791664403	0	0	0	0	1	1	1	1	1	1	0	1	1	1	80.0	0.0	-3.4741099959175177	0.0	6.016540139381263	2.16029993831215	True	False	True	False	False	False	0.0	0.0030212872814880725
chr2_113199244_C_G_b38	0.00799456	8.038512020976814	2.9444389791664403	0	0	0	0	1	1	1	1	1	1	0	1	1	1	80.0	0.0	-3.4741099959175177	0.0	6.016540139381263	2.16029993831215	True	False	True	False	False	False	0.0	0.0030212872814880725
chr2_113199244_C_G_b38	0.00799456	8.038512020976814	2.9444389791664403	0	0	0	0	1	1	1	1	1	1	0	1	1	1	80.0	0.0	-3.4741099959175177	0.0	6.016540139381263	2.16029993831215	True	False	True	False	False	False	0.0	0.0030212872814880725
chr2_113199244_C_G_b38	0.00799456	8.038512020976814	2.9444389791664403	0	0	0	0	1	1	1	1	1	1	0	1	1	1	80.0	0.0	-3.4741099959175177	0.0	6.016540139381263	2.16029993831215	True	False	True	False	False	False	0.0	0.0030212872814880725
chr2_113199244_C_G_b38	0.00799456	8.038512020976814	2.9444389791664403	0	0	0	0	1	1	1	1	1	1	0	1	1	1	80.0	0.0	-3.4741099959175177	0.0	6.016540139381263	2.16029993831215	True	False	True	False	False	False	0.0	0.0030212872814880725
chr2_113199244_C_G_b38	0.0020195	8.038512020976814	2.9444389791664403	0	0	0	0	1	1	1	1	1	1	0	1	1	1	80.0	0.0	-3.4741099959175177	0.0	6.016540139381263	2.16029993831215	True	False	True	False	False	False	0.0	0.0030212872814880725
chr6_395634_T_C_b38	0.00474293	7.389563953677635	5.3612921657094255	0	0	0	0	0	1	1	1	1	0	0	1	0	0	40.0	0.0	-3.244323670602965	0.0	5.359588976058404	0.24347996091853474	True	False	True	False	False	False	0.0	0.0030212760789878937
chr6_395634_T_C_b38	0.00474293	7.389563953677635	5.3612921657094255	0	0	0	0	0	1	1	1	1	0	0	1	0	0	40.0	0.0	-3.244323670602965	0.0	5.359588976058404	0.24347996091853474	True	False	True	False	False	False	0.0	0.0030212760789878937
chr6_395634_T_C_b38	0.00474293	7.389563953677635	5.3612921657094255	0	0	0	0	0	1	1	1	1	0	0	1	0	0	40.0	0.0	-3.244323670602965	0.0	5.359588976058404	0.24347996091853474	True	False	True	False	False	False	0.0	0.0030212760789878937
chr16_792826_A_G_b38	0.00122174	7.882314918980268	2.5649493574615367	0	0	0	0	0	0	0	1	0	1	0	1	0	1	70.0	0.001	-2.422050691704717	0.0	-5.705482895627355	0.0	True	False	True	False	False	False	0.0	0.0030212505497932652
chr16_792826_A_G_b38	0.00122174	7.882314918980268	2.5649493574615367	0	0	0	0	0	0	0	1	0	1	0	1	0	1	70.0	0.001	-2.422050691704717	0.0	-5.705482895627355	0.0	True	False	True	False	False	False	0.0	0.0030212505497932652
chr16_792826_A_G_b38	0.00122174	7.882314918980268	2.5649493574615367	0	0	0	0	0	0	0	1	0	1	0	1	0	1	70.0	0.001	-2.422050691704717	0.0	-5.705482895627355	0.0	True	False	True	False	False	False	0.0	0.0030212505497932652
chr16_792826_A_G_b38	0.00122174	7.882314918980268	2.5649493574615367	0	0	0	0	0	0	0	1	0	1	0	1	0	1	70.0	0.001	-2.422050691704717	0.0	-5.705482895627355	0.0	True	False	True	False	False	False	0.0	0.0030212505497932652
chr16_792826_A_G_b38	0.00122174	7.882314918980268	2.5649493574615367	0	0	0	0	0	0	0	1	0	1	0	1	0	1	70.0	0.001	-2.422050691704717	0.0	-5.705482895627355	0.0	True	False	True	False	False	False	0.0	0.0030212505497932652
chr16_792826_A_G_b38	0.00122174	7.882314918980268	2.5649493574615367	0	0	0	0	0	0	0	1	0	1	0	1	0	1	70.0	0.001	-2.422050691704717	0.0	-5.705482895627355	0.0	True	False	True	False	False	False	0.0	0.0030212505497932652
chr16_792826_A_G_b38	0.00122174	7.882314918980268	2.5649493574615367	0	0	0	0	0	0	0	1	0	1	0	1	0	1	70.0	0.001	-2.422050691704717	0.0	-5.705482895627355	0.0	True	False	True	False	False	False	0.0	0.0030212505497932652
chr16_792826_A_G_b38	0.00122174	7.882314918980268	2.5649493574615367	0	0	0	0	0	0	0	1	0	1	0	1	0	1	70.0	0.001	-2.422050691704717	0.0	-5.705482895627355	0.0	True	False	True	False	False	False	0.0	0.0030212505497932652
chr16_792826_A_G_b38	0.00122174	7.882314918980268	2.5649493574615367	0	0	0	0	0	0	0	1	0	1	0	1	0	1	70.0	0.001	-2.422050691704717	0.0	-5.705482895627355	0.0	True	False	True	False	False	False	0.0	0.0030212505497932652
chr16_792826_A_G_b38	0.00122174	7.882314918980268	2.5649493574615367	0	0	0	0	0	0	0	1	0	1	0	1	0	1	70.0	0.001	-2.422050691704717	0.0	-5.705482895627355	0.0	True	False	True	False	False	False	0.0	0.0030212505497932652
chr5_108873944_G_T_b38	0.0144676	7.524021415206125	7.457609289715606	0	0	0	1	1	1	0	1	1	0	0	1	0	1	40.0	0.0	2.007110042431113	0.0	7.788997060334111	1.3109267220393335	True	False	True	False	False	False	0.0	0.0030212504729300415
chr5_108873944_G_T_b38	0.00515093	7.524021415206125	7.457609289715606	0	0	0	1	1	1	0	1	1	0	0	1	0	1	40.0	0.0	2.007110042431113	0.0	7.788997060334111	1.3109267220393335	True	False	True	False	False	False	0.0	0.0030212504729300415
chr6_13622865_T_C_b38	0.0145474	7.605890001053122	7.050989447068045	0	0	1	0	0	1	0	0	1	1	1	1	0	1	20.0	0.0	-3.357135249899935	0.0	1.447925349315696	0.0	True	False	True	False	False	False	0.0	0.003021219492375993
chr6_13622865_T_C_b38	0.0115463	7.605890001053122	7.050989447068045	0	0	1	0	0	1	0	0	1	1	1	1	0	1	20.0	0.0	-3.357135249899935	0.0	1.447925349315696	0.0	True	False	True	False	False	False	0.0	0.003021219492375993
chr17_75976558_T_A_b38	0.00160711	7.666690200080086	7.554334823725748	0	0	0	1	0	1	0	1	1	1	0	1	1	0	40.0	0.0	-5.555281051654582	0.0	-1.1814661621485951	0.0	True	False	True	False	False	False	0.0	0.003021212968341821
chr17_75976558_T_A_b38	0.00160711	7.666690200080086	7.554334823725748	0	0	0	1	0	1	0	1	1	1	0	1	1	0	40.0	0.0	-5.555281051654582	0.0	-1.1814661621485951	0.0	True	False	True	False	False	False	0.0	0.003021212968341821
chr1_108919511_T_C_b38	0.00129297	6.80128303447162	6.583409222158765	0	0	1	0	0	0	0	0	0	0	0	1	0	1	20.0	0.0	-19.85488923028884	1.5013261015253256	-0.3777624546693374	0.39830486679611005	True	False	True	False	False	False	0.0	0.003021210037137183
chr3_125018820_G_C_b38	0.0493168	7.745435610274381	6.091309882077698	0	0	0	1	0	1	0	1	1	0	0	1	0	1	40.0	0.004	-9.942336610258394	0.0	11.426748813316088	0.49274201739799395	True	False	True	False	False	False	0.0	0.003021206548755159
chr3_125018820_G_C_b38	0.0493168	7.745435610274381	6.091309882077698	0	0	0	1	0	1	0	1	1	0	0	1	0	1	40.0	0.004	-9.942336610258394	0.0	11.426748813316088	0.49274201739799395	True	False	True	False	False	False	0.0	0.003021206548755159
chr3_129580151_G_T_b38	0.0163755	7.508238774678663	7.38025578842646	0	0	0	0	1	1	0	0	1	1	0	1	0	1	60.0	0.0	-7.670129737446648	3.915065325706775	8.628649914928872	0.0	True	False	True	False	False	False	0.0	0.003021205892801798
chr3_129580151_G_T_b38	0.00658116	7.508238774678663	7.38025578842646	0	0	0	0	1	1	0	0	1	1	0	1	0	1	60.0	0.0	-7.670129737446648	3.915065325706775	8.628649914928872	0.0	True	False	True	False	False	False	0.0	0.003021205892801798
chr5_54980776_G_A_b38	0.00401349	7.108244139731541	7.107425474110705	0	0	1	0	0	1	0	0	1	0	0	1	0	0	30.0	0.0	-7.317084171959695	0.7107832120094573	2.228886350458147	0.0	True	False	True	False	False	False	0.0	0.0030211450409010666
chr20_425915_A_G_b38	0.00120371	7.227662498728654	7.242797922793756	0	0	0	1	0	0	0	0	0	0	0	0	0	1	50.0	0.002	-0.1294693620412891	0.0	1.761098788028697	0.0	True	False	True	False	False	False	0.0	0.0030211196706398454
chr20_425915_A_G_b38	0.00120371	7.227662498728654	7.242797922793756	0	0	0	1	0	0	0	0	0	0	0	0	0	1	50.0	0.002	-0.1294693620412891	0.0	1.761098788028697	0.0	True	False	True	False	False	False	0.0	0.0030211196706398454
chr20_425915_A_G_b38	0.00120371	7.227662498728654	7.242797922793756	0	0	0	1	0	0	0	0	0	0	0	0	0	1	50.0	0.002	-0.1294693620412891	0.0	1.761098788028697	0.0	True	False	True	False	False	False	0.0	0.0030211196706398454
chr20_58997559_T_C_b38	0.120189	7.964850887447313	5.1298987149230735	0	0	1	0	0	1	0	1	1	0	0	1	0	1	70.0	0.0	8.614346968186886	0.0	-6.76923935326348	0.0	False	True	True	False	False	False	0.0	0.0030211069037739784
chr20_58997559_T_C_b38	0.120189	7.964850887447313	5.1298987149230735	0	0	1	0	0	1	0	1	1	0	0	1	0	1	70.0	0.0	8.614346968186886	0.0	-6.76923935326348	0.0	False	True	True	False	False	False	0.0	0.0030211069037739784
chr20_58997559_T_C_b38	0.120189	7.964850887447313	5.1298987149230735	0	0	1	0	0	1	0	1	1	0	0	1	0	1	70.0	0.0	8.614346968186886	0.0	-6.76923935326348	0.0	False	True	True	False	False	False	0.0	0.0030211069037739784
chr20_58997559_T_C_b38	0.120189	7.964850887447313	5.1298987149230735	0	0	1	0	0	1	0	1	1	0	0	1	0	1	70.0	0.0	8.614346968186886	0.0	-6.76923935326348	0.0	False	True	True	False	False	False	0.0	0.0030211069037739784
chr20_58997559_T_C_b38	0.120189	7.964850887447313	5.1298987149230735	0	0	1	0	0	1	0	1	1	0	0	1	0	1	70.0	0.0	8.614346968186886	0.0	-6.76923935326348	0.0	False	True	True	False	False	False	0.0	0.0030211069037739784
chr20_58997559_T_C_b38	0.120189	7.964850887447313	5.1298987149230735	0	0	1	0	0	1	0	1	1	0	0	1	0	1	70.0	0.0	8.614346968186886	0.0	-6.76923935326348	0.0	False	True	True	False	False	False	0.0	0.0030211069037739784
chr20_58997559_T_C_b38	0.120189	7.964850887447313	5.1298987149230735	0	0	1	0	0	1	0	1	1	0	0	1	0	1	70.0	0.0	8.614346968186886	0.0	-6.76923935326348	0.0	False	True	True	False	False	False	0.0	0.0030211069037739784
chr20_58997559_T_C_b38	0.120189	7.964850887447313	5.1298987149230735	0	0	1	0	0	1	0	1	1	0	0	1	0	1	70.0	0.0	8.614346968186886	0.0	-6.76923935326348	0.0	False	True	True	False	False	False	0.0	0.0030211069037739784
chr20_58997559_T_C_b38	0.120189	7.964850887447313	5.1298987149230735	0	0	1	0	0	1	0	1	1	0	0	1	0	1	70.0	0.0	8.614346968186886	0.0	-6.76923935326348	0.0	False	True	True	False	False	False	0.0	0.0030211069037739784
chr2_37233557_G_A_b38	0.00260739	8.361474616416817	7.163946684342547	0	0	1	0	0	1	0	0	1	1	1	1	0	1	60.0	0.023	3.272330102117722	0.0	2.424530933870315	0.0	True	False	True	False	False	False	0.0	0.003021085666055709
chr2_37233557_G_A_b38	0.00260739	8.361474616416817	7.163946684342547	0	0	1	0	0	1	0	0	1	1	1	1	0	1	60.0	0.023	3.272330102117722	0.0	2.424530933870315	0.0	True	False	True	False	False	False	0.0	0.003021085666055709
chr7_6593526_G_T_b38	0.00924209	7.480992162869525	6.786716950605081	0	0	0	1	0	0	0	0	0	0	0	1	0	1	60.0	0.004	-1.612614849405858	3.547802790689862	3.257384434398489	0.7680643164144527	True	False	True	False	False	False	0.0	0.0030210589531225653
chr4_4247757_A_C_b38	0.00628489	7.349873704738337	5.062595033026967	0	0	1	1	1	1	1	1	1	1	0	1	0	0	40.0	0.0	-12.254024639150323	1.9870795865129551	5.033847255279831	0.0	False	True	True	False	False	False	0.0	0.0030210468833119643
chr4_4247757_A_C_b38	0.00628489	7.349873704738337	5.062595033026967	0	0	1	1	1	1	1	1	1	1	0	1	0	0	40.0	0.0	-12.254024639150323	1.9870795865129551	5.033847255279831	0.0	False	True	True	False	False	False	0.0	0.0030210468833119643
chr4_4247757_A_C_b38	0.00628489	7.349873704738337	5.062595033026967	0	0	1	1	1	1	1	1	1	1	0	1	0	0	40.0	0.0	-12.254024639150323	1.9870795865129551	5.033847255279831	0.0	False	True	True	False	False	False	0.0	0.0030210468833119643
chr4_4247757_A_C_b38	0.00628489	7.349873704738337	5.062595033026967	0	0	1	1	1	1	1	1	1	1	0	1	0	0	40.0	0.0	-12.254024639150323	1.9870795865129551	5.033847255279831	0.0	False	True	True	False	False	False	0.0	0.0030210468833119643
chr14_21396400_G_A_b38	0.00984691	7.795234929002173	5.3612921657094255	0	0	0	0	0	0	0	0	0	0	1	0	0	1	70.0	0.0	1.2872866556323093	0.0	-8.26512993406812	0.0	True	False	True	False	False	False	0.0	0.003021045253110982
chr14_21396400_G_A_b38	0.00984691	7.795234929002173	5.3612921657094255	0	0	0	0	0	0	0	0	0	0	1	0	0	1	70.0	0.0	1.2872866556323093	0.0	-8.26512993406812	0.0	True	False	True	False	False	False	0.0	0.003021045253110982
chr14_21396400_G_A_b38	0.00984691	7.795234929002173	5.3612921657094255	0	0	0	0	0	0	0	0	0	0	1	0	0	1	70.0	0.0	1.2872866556323093	0.0	-8.26512993406812	0.0	True	False	True	False	False	False	0.0	0.003021045253110982
chr14_21396400_G_A_b38	0.00984691	7.795234929002173	5.3612921657094255	0	0	0	0	0	0	0	0	0	0	1	0	0	1	70.0	0.0	1.2872866556323093	0.0	-8.26512993406812	0.0	True	False	True	False	False	False	0.0	0.003021045253110982
chr14_21396400_G_A_b38	0.00984691	7.795234929002173	5.3612921657094255	0	0	0	0	0	0	0	0	0	0	1	0	0	1	70.0	0.0	1.2872866556323093	0.0	-8.26512993406812	0.0	True	False	True	False	False	False	0.0	0.003021045253110982
chr3_23961047_T_C_b38	0.00124183	7.351799869057777	6.835184586147301	0	0	0	0	0	1	0	0	1	0	0	1	0	1	20.0	1.0	-17.409642979134215	1.1637663048189353	4.68441337247598	0.0	True	False	True	False	False	False	0.0	0.003021043000132572
chr3_23961047_T_C_b38	0.00124183	7.351799869057777	6.835184586147301	0	0	0	0	0	1	0	0	1	0	0	1	0	1	20.0	1.0	-17.409642979134215	1.1637663048189353	4.68441337247598	0.0	True	False	True	False	False	False	0.0	0.003021043000132572
chr3_23961047_T_C_b38	0.00124183	7.351799869057777	6.835184586147301	0	0	0	0	0	1	0	0	1	0	0	1	0	1	20.0	1.0	-17.409642979134215	1.1637663048189353	4.68441337247598	0.0	True	False	True	False	False	False	0.0	0.003021043000132572
chr8_119839565_G_A_b38	0.00174012	7.776535028185241	6.710523109452428	0	0	0	0	0	0	0	0	0	0	0	1	0	1	60.0	0.001	7.972174744118133	0.0	0.4351422702828742	0.0	False	True	True	False	False	False	0.0	0.003021037436016911
chr8_119839565_G_A_b38	0.018263	7.776535028185241	6.710523109452428	0	0	0	0	0	0	0	0	0	0	0	1	0	1	60.0	0.001	7.972174744118133	0.0	0.4351422702828742	0.0	False	True	True	False	False	False	0.0	0.003021037436016911
chr8_119839565_G_A_b38	0.00174012	7.776535028185241	6.710523109452428	0	0	0	0	0	0	0	0	0	0	0	1	0	1	60.0	0.001	7.972174744118133	0.0	0.4351422702828742	0.0	False	True	True	False	False	False	0.0	0.003021037436016911
chr8_119839565_G_A_b38	0.018263	7.776535028185241	6.710523109452428	0	0	0	0	0	0	0	0	0	0	0	1	0	1	60.0	0.001	7.972174744118133	0.0	0.4351422702828742	0.0	False	True	True	False	False	False	0.0	0.003021037436016911
chr8_23365210_T_C_b38	0.014587	7.933079771880415	7.932721027481948	0	0	1	0	1	1	0	1	1	1	0	1	0	1	60.0	0.0	-9.575045095455168	0.0	3.919769256632669	0.0	True	False	True	False	False	False	0.0	0.0030210322198697312
chr3_58129411_G_C_b38	0.0059583	7.311886164077165	7.1929342212158	0	0	1	0	1	1	0	0	1	0	0	1	0	1	40.0	0.012	-8.345115154622638	0.0	3.61487290862037	3.550949681958137	True	False	True	False	False	False	0.0	0.003021020105288458
chr3_58129411_G_C_b38	0.0059583	7.311886164077165	7.1929342212158	0	0	1	0	1	1	0	0	1	0	0	1	0	1	40.0	0.012	-8.345115154622638	0.0	3.61487290862037	3.550949681958137	True	False	True	False	False	False	0.0	0.003021020105288458
chr3_58129411_G_C_b38	0.0059583	7.311886164077165	7.1929342212158	0	0	1	0	1	1	0	0	1	0	0	1	0	1	40.0	0.012	-8.345115154622638	0.0	3.61487290862037	3.550949681958137	True	False	True	False	False	False	0.0	0.003021020105288458
chr3_58129411_G_C_b38	0.0059583	7.311886164077165	7.1929342212158	0	0	1	0	1	1	0	0	1	0	0	1	0	1	40.0	0.012	-8.345115154622638	0.0	3.61487290862037	3.550949681958137	True	False	True	False	False	False	0.0	0.003021020105288458
chr20_3672940_C_T_b38	0.0156273	8.200288260287554	5.3981627015177525	1	0	0	1	1	0	0	1	0	1	0	1	1	0	80.0	0.0	-1.4645514008275111	1.4445862883047778	8.541234534820063	0.0	False	True	True	False	False	False	0.0	0.003021017570815842
chr20_3672940_C_T_b38	0.0156273	8.200288260287554	5.3981627015177525	1	0	0	1	1	0	0	1	0	1	0	1	1	0	80.0	0.0	-1.4645514008275111	1.4445862883047778	8.541234534820063	0.0	False	True	True	False	False	False	0.0	0.003021017570815842
chr20_3672940_C_T_b38	0.0156273	8.200288260287554	5.3981627015177525	1	0	0	1	1	0	0	1	0	1	0	1	1	0	80.0	0.0	-1.4645514008275111	1.4445862883047778	8.541234534820063	0.0	False	True	True	False	False	False	0.0	0.003021017570815842
chr20_3672940_C_T_b38	0.0156273	8.200288260287554	5.3981627015177525	1	0	0	1	1	0	0	1	0	1	0	1	1	0	80.0	0.0	-1.4645514008275111	1.4445862883047778	8.541234534820063	0.0	False	True	True	False	False	False	0.0	0.003021017570815842
chr20_3672940_C_T_b38	0.0156273	8.200288260287554	5.3981627015177525	1	0	0	1	1	0	0	1	0	1	0	1	1	0	80.0	0.0	-1.4645514008275111	1.4445862883047778	8.541234534820063	0.0	False	True	True	False	False	False	0.0	0.003021017570815842
chr3_149171017_C_T_b38	0.0209611	8.047189562170502	7.299797366758161	0	0	0	0	0	0	0	1	0	0	1	1	0	1	60.0	0.0	2.697116010108201	0.2905727310624781	3.5961919720073467	0.0	True	False	True	False	False	False	0.0	0.0030209963759859028
chr3_149171017_C_T_b38	0.0209611	8.047189562170502	7.299797366758161	0	0	0	0	0	0	0	1	0	0	1	1	0	1	60.0	0.0	2.697116010108201	0.2905727310624781	3.5961919720073467	0.0	True	False	True	False	False	False	0.0	0.0030209963759859028
chr3_149171017_C_T_b38	0.0209611	8.047189562170502	7.299797366758161	0	0	0	0	0	0	0	1	0	0	1	1	0	1	60.0	0.0	2.697116010108201	0.2905727310624781	3.5961919720073467	0.0	True	False	True	False	False	False	0.0	0.0030209963759859028
chr3_149171017_C_T_b38	0.0209611	8.047189562170502	7.299797366758161	0	0	0	0	0	0	0	1	0	0	1	1	0	1	60.0	0.0	2.697116010108201	0.2905727310624781	3.5961919720073467	0.0	True	False	True	False	False	False	0.0	0.0030209963759859028
chr22_50419858_G_A_b38	0.0129162	7.833203948641057	5.983936280687191	0	0	1	0	0	1	0	0	1	1	0	1	0	1	60.0	0.006	-5.880095146168216	0.0	9.51964721895932	0.7917362776239187	True	False	True	False	False	False	0.0	0.0030209902532878736
chr22_50419858_G_A_b38	0.0129162	7.833203948641057	5.983936280687191	0	0	1	0	0	1	0	0	1	1	0	1	0	1	60.0	0.006	-5.880095146168216	0.0	9.51964721895932	0.7917362776239187	True	False	True	False	False	False	0.0	0.0030209902532878736
chr22_50419858_G_A_b38	0.0129162	7.833203948641057	5.983936280687191	0	0	1	0	0	1	0	0	1	1	0	1	0	1	60.0	0.006	-5.880095146168216	0.0	9.51964721895932	0.7917362776239187	True	False	True	False	False	False	0.0	0.0030209902532878736
chr5_9195388_T_C_b38	0.00220812	7.484930283289661	7.484368643286131	0	0	1	0	0	1	0	0	1	0	0	1	0	0	60.0	0.001	3.548544330985094	0.0	-2.037569977171451	0.0	True	False	True	False	False	False	0.0	0.003020987718340785
chr5_9195388_T_C_b38	0.00143763	7.484930283289661	7.484368643286131	0	0	1	0	0	1	0	0	1	0	0	1	0	0	60.0	0.001	3.548544330985094	0.0	-2.037569977171451	0.0	True	False	True	False	False	False	0.0	0.003020987718340785
chr9_2831891_T_C_b38	0.034279	6.835184586147301	6.306275286948016	0	0	1	0	0	0	0	0	0	0	0	1	0	1	20.0	0.0	-4.494565619510872	3.931601584012216	3.5776850303002163	9.529721398459607	True	False	True	False	False	False	0.0	0.003020980833449863
chr9_2831891_T_C_b38	0.034279	6.835184586147301	6.306275286948016	0	0	1	0	0	0	0	0	0	0	0	1	0	1	20.0	0.0	-4.494565619510872	3.931601584012216	3.5776850303002163	9.529721398459607	True	False	True	False	False	False	0.0	0.003020980833449863
chr9_2831891_T_C_b38	0.034279	6.835184586147301	6.306275286948016	0	0	1	0	0	0	0	0	0	0	0	1	0	1	20.0	0.0	-4.494565619510872	3.931601584012216	3.5776850303002163	9.529721398459607	True	False	True	False	False	False	0.0	0.003020980833449863
chr17_83033527_A_G_b38	0.00982027	7.319202458767849	7.318539548567902	0	0	0	0	0	0	0	0	0	0	0	0	0	1	60.0	0.0	-12.444260463706817	0.0	0.9205654713063822	0.0	True	False	True	False	False	False	0.0	0.0030209523901763187
chr8_51838597_A_G_b38	0.00186391	6.948897222313312	6.745236349484363	0	0	0	0	0	0	0	0	0	0	0	0	0	1	40.0	0.0	2.533559173789032	0.0	5.813299067459504	0.0	True	False	True	False	False	False	0.0	0.0030209519220877035
chr22_50201044_T_C_b38	0.00763753	7.890956716138919	4.204692619390966	0	0	0	0	1	1	1	1	1	1	1	0	0	0	60.0	0.0	-3.6652183633743456	5.196815847691774	2.628825238566741	1.0094836916223362	False	True	True	False	False	False	0.0	0.003020934499324183
chr6_159765619_G_A_b38	0.0115576	7.8504931808711405	7.234177179749849	0	0	1	1	0	0	0	0	0	1	0	1	0	1	60.0	0.0	-6.313280958795615	0.0899332025573826	3.0343920273857066	0.0	True	False	True	False	False	False	0.0	0.0030209312994552004
chr6_152452853_T_C_b38	0.00223768	7.499423290592229	6.333279628139691	0	0	0	0	0	0	0	0	0	0	0	0	0	0	80.0	0.0	-8.320194469421274	0.0	0.3567480884728198	0.0	True	False	True	False	False	False	0.0	0.0030209261829143457
chr6_152452853_T_C_b38	0.00223768	7.499423290592229	6.333279628139691	0	0	0	0	0	0	0	0	0	0	0	0	0	0	80.0	0.0	-8.320194469421274	0.0	0.3567480884728198	0.0	True	False	True	False	False	False	0.0	0.0030209261829143457
chr16_23087101_A_G_b38	0.00980194	7.715123603632105	2.3978952727983707	1	0	0	1	0	0	0	0	0	0	0	1	0	1	40.0	0.999	8.775669494430526	0.0	8.715820582763044	0.0	False	True	True	False	False	False	0.0	0.003020916630821529
chr16_23087101_A_G_b38	0.00186669	7.715123603632105	2.3978952727983707	1	0	0	1	0	0	0	0	0	0	0	1	0	1	40.0	0.999	8.775669494430526	0.0	8.715820582763044	0.0	False	True	True	False	False	False	0.0	0.003020916630821529
chr11_44204633_C_T_b38	0.0222694	7.752335163302292	7.67786350067821	0	0	0	1	0	1	0	0	1	0	0	1	0	1	60.0	0.0	-4.171000120375799	0.7131077886479833	8.919576129513445	0.6742857650106799	True	False	True	False	False	False	0.0	0.003020891723612672
chr11_44204633_C_T_b38	0.0222694	7.752335163302292	7.67786350067821	0	0	0	1	0	1	0	0	1	0	0	1	0	1	60.0	0.0	-4.171000120375799	0.7131077886479833	8.919576129513445	0.6742857650106799	True	False	True	False	False	False	0.0	0.003020891723612672
chr2_9331955_A_G_b38	0.00200428	7.721791776817535	7.931284761525891	0	0	0	0	1	1	0	1	1	1	0	1	0	1	60.0	0.0	-1.4151534381093334	6.713452553075365	-1.4297083226615044	0.3976477061693444	True	False	True	False	False	False	0.0	0.0030208696758162695
chr2_9331955_A_G_b38	0.00200428	7.721791776817535	7.931284761525891	0	0	0	0	1	1	0	1	1	1	0	1	0	1	60.0	0.0	-1.4151534381093334	6.713452553075365	-1.4297083226615044	0.3976477061693444	True	False	True	False	False	False	0.0	0.0030208696758162695
chr19_38490899_C_T_b38	0.066787	7.45182223652793	5.123963979403259	0	0	1	1	0	0	0	1	0	0	0	0	0	1	40.0	0.001	-7.341436312413608	0.0	-0.8019183046573275	0.0	True	False	True	False	False	False	0.0	0.0030208628790074857
chr10_100925827_G_A_b38	0.00999486	7.52294091807237	4.804021044733257	0	0	1	1	0	0	0	0	0	0	0	1	0	1	30.0	0.763	2.1667973498195416	8.000225680474847	2.898402659165548	0.16350757069072586	True	False	True	False	False	False	0.0	0.0030208590618971826
chr10_100925827_G_A_b38	0.00999486	7.52294091807237	4.804021044733257	0	0	1	1	0	0	0	0	0	0	0	1	0	1	30.0	0.763	2.1667973498195416	8.000225680474847	2.898402659165548	0.16350757069072586	True	False	True	False	False	False	0.0	0.0030208590618971826
chr10_100925827_G_A_b38	0.00999486	7.52294091807237	4.804021044733257	0	0	1	1	0	0	0	0	0	0	0	1	0	1	30.0	0.763	2.1667973498195416	8.000225680474847	2.898402659165548	0.16350757069072586	True	False	True	False	False	False	0.0	0.0030208590618971826
chr10_100925827_G_A_b38	0.00999486	7.52294091807237	4.804021044733257	0	0	1	1	0	0	0	0	0	0	0	1	0	1	30.0	0.763	2.1667973498195416	8.000225680474847	2.898402659165548	0.16350757069072586	True	False	True	False	False	False	0.0	0.0030208590618971826
chr10_100925827_G_A_b38	0.00999486	7.52294091807237	4.804021044733257	0	0	1	1	0	0	0	0	0	0	0	1	0	1	30.0	0.763	2.1667973498195416	8.000225680474847	2.898402659165548	0.16350757069072586	True	False	True	False	False	False	0.0	0.0030208590618971826
chr10_102485831_G_A_b38	0.00177521	7.80057265467065	4.59511985013459	0	0	0	0	0	1	0	0	1	1	0	1	0	1	60.0	0.0	-1.1273847705343452	2.007745363440428	5.2420899475115945	0.584049525806762	True	False	True	False	False	False	0.0	0.0030208444671313076
chr10_102485831_G_A_b38	0.00177521	7.80057265467065	4.59511985013459	0	0	0	0	0	1	0	0	1	1	0	1	0	1	60.0	0.0	-1.1273847705343452	2.007745363440428	5.2420899475115945	0.584049525806762	True	False	True	False	False	False	0.0	0.0030208444671313076
chr10_102485831_G_A_b38	0.00177521	7.80057265467065	4.59511985013459	0	0	0	0	0	1	0	0	1	1	0	1	0	1	60.0	0.0	-1.1273847705343452	2.007745363440428	5.2420899475115945	0.584049525806762	True	False	True	False	False	False	0.0	0.0030208444671313076
chr7_92510160_T_C_b38	0.0374452	6.620073206530356	6.558197802812269	0	0	0	0	0	0	0	0	0	0	0	0	0	1	20.0	0.01	-3.867199133425727	4.952336054129715	3.9878618418698366	0.0	True	False	True	False	False	False	0.0	0.003020841473485013
chr7_92510160_T_C_b38	0.014179	6.620073206530356	6.558197802812269	0	0	0	0	0	0	0	0	0	0	0	0	0	1	20.0	0.01	-3.867199133425727	4.952336054129715	3.9878618418698366	0.0	True	False	True	False	False	False	0.0	0.003020841473485013
chr7_92510160_T_C_b38	0.014179	6.620073206530356	6.558197802812269	0	0	0	0	0	0	0	0	0	0	0	0	0	1	20.0	0.01	-3.867199133425727	4.952336054129715	3.9878618418698366	0.0	True	False	True	False	False	False	0.0	0.003020841473485013
chr7_92510160_T_C_b38	0.0374452	6.620073206530356	6.558197802812269	0	0	0	0	0	0	0	0	0	0	0	0	0	1	20.0	0.01	-3.867199133425727	4.952336054129715	3.9878618418698366	0.0	True	False	True	False	False	False	0.0	0.003020841473485013
chr10_28068437_T_C_b38	0.020303	7.197435354096591	7.19668657083435	0	0	1	1	0	0	0	0	0	0	0	0	0	0	20.0	0.998	-1.1631523476663277	0.0	4.651364122545203	1.009961048694528	True	False	True	False	False	False	0.0	0.003020821948270509
chr10_28068437_T_C_b38	0.020303	7.197435354096591	7.19668657083435	0	0	1	1	0	0	0	0	0	0	0	0	0	0	20.0	0.998	-1.1631523476663277	0.0	4.651364122545203	1.009961048694528	True	False	True	False	False	False	0.0	0.003020821948270509
chr7_44206254_A_T_b38	0.00219241	7.426549072397305	4.875197323201151	0	0	1	0	0	0	0	0	0	0	0	1	0	1	60.0	0.0	-4.223542295919127	2.560721068689604	-0.3440639909472835	2.840469795073801	True	False	True	False	False	False	0.0	0.003020806493560835
chr7_44206254_A_T_b38	0.00219241	7.426549072397305	4.875197323201151	0	0	1	0	0	0	0	0	0	0	0	1	0	1	60.0	0.0	-4.223542295919127	2.560721068689604	-0.3440639909472835	2.840469795073801	True	False	True	False	False	False	0.0	0.003020806493560835
chr13_110475699_G_C_b38	0.0483907	7.711101251840158	7.652545692693921	0	0	0	0	1	0	0	1	0	1	0	1	0	1	70.0	0.0	-1.424288130243854	0.0	4.982865887937798	0.0	True	False	True	False	False	False	0.0	0.0030207744757927875
chr7_2249019_A_G_b38	0.00660951	6.891625897052253	5.583496308781699	0	0	0	0	1	1	1	1	1	1	0	1	1	1	10.0	0.0	0.6268009961679483	1.1157908758031267	3.0703137143147714	0.4765978960163153	True	False	True	False	False	False	0.0	0.0030207420143195224
chr7_6464676_A_G_b38	0.0115945	7.31455283232408	7.240649694255466	0	0	0	0	0	0	0	0	0	0	0	0	0	1	60.0	0.067	-1.0658189012998558	0.0	5.924368716407322	0.0	True	False	True	False	False	False	0.0	0.003020695117089585
chr18_6316148_C_T_b38	0.00207447	8.317033476492403	8.317033476492403	0	0	0	1	1	1	1	1	1	1	0	1	0	1	80.0	0.348	-5.955160085719367	0.0	-1.4589647098775131	0.0	True	False	True	False	False	False	0.0	0.0030206909901349765
chr18_6316148_C_T_b38	0.00207447	8.317033476492403	8.317033476492403	0	0	0	1	1	1	1	1	1	1	0	1	0	1	80.0	0.348	-5.955160085719367	0.0	-1.4589647098775131	0.0	True	False	True	False	False	False	0.0	0.0030206909901349765
chr18_6316148_C_T_b38	0.00207447	8.317033476492403	8.317033476492403	0	0	0	1	1	1	1	1	1	1	0	1	0	1	80.0	0.348	-5.955160085719367	0.0	-1.4589647098775131	0.0	True	False	True	False	False	False	0.0	0.0030206909901349765
chr4_39615158_C_A_b38	0.00177606	8.022568946988255	8.022568946988255	0	0	0	0	0	1	0	1	1	1	0	1	0	0	60.0	0.156	2.2010180061436766	8.137465941166447	-3.679837087417404	0.0	True	False	True	False	False	False		0.003020681211971398
chr3_58134139_G_A_b38	0.0104789	7.194436851100335	6.1675164908883415	0	0	0	0	0	0	0	0	0	0	0	1	0	1	60.0	0.001	7.134280522927568	0.0	-5.709397833659871	0.0	True	False	True	False	False	False	0.0	0.0030206675785716375
chr3_58134139_G_A_b38	0.0104789	7.194436851100335	6.1675164908883415	0	0	0	0	0	0	0	0	0	0	0	1	0	1	60.0	0.001	7.134280522927568	0.0	-5.709397833659871	0.0	True	False	True	False	False	False	0.0	0.0030206675785716375
chr11_6565452_G_A_b38	0.00413939	7.1808311990445555	5.493061443340548	0	0	1	0	0	0	0	0	0	0	0	1	0	0	50.0	0.0	-4.504924157756563	1.662140672071977	1.2285013099001532	0.8766776868136503	True	False	True	False	False	False	0.0	0.0030206645185758786
chr8_15697671_A_C_b38	0.277378	7.0909098220799835	10.07895232186687	0	0	0	1	1	0	0	0	0	0	0	1	0	1	40.0	0.0	0.7014954192321065	0.0	9.201534485873736	0.0	True	False	True	False	False	False		0.0030206627885566
chr11_62791913_T_C_b38	0.0131395	8.445697189711167	4.442651256490317	1	0	1	0	1	1	1	1	1	1	1	1	0	0	70.0	0.0	-0.5386676124830205	4.320892141243549	1.6866558567066292	0.2939609942896195	False	True	True	False	False	False	0.0	0.003020658003933929
chr11_62791913_T_C_b38	0.0131395	8.445697189711167	4.442651256490317	1	0	1	0	1	1	1	1	1	1	1	1	0	0	70.0	0.0	-0.5386676124830205	4.320892141243549	1.6866558567066292	0.2939609942896195	False	True	True	False	False	False	0.0	0.003020658003933929
chr11_62791913_T_C_b38	0.0131395	8.445697189711167	4.442651256490317	1	0	1	0	1	1	1	1	1	1	1	1	0	0	70.0	0.0	-0.5386676124830205	4.320892141243549	1.6866558567066292	0.2939609942896195	False	True	True	False	False	False	0.0	0.003020658003933929
chr11_62791913_T_C_b38	0.0131395	8.445697189711167	4.442651256490317	1	0	1	0	1	1	1	1	1	1	1	1	0	0	70.0	0.0	-0.5386676124830205	4.320892141243549	1.6866558567066292	0.2939609942896195	False	True	True	False	False	False	0.0	0.003020658003933929
chr11_62791913_T_C_b38	0.0131395	8.445697189711167	4.442651256490317	1	0	1	0	1	1	1	1	1	1	1	1	0	0	70.0	0.0	-0.5386676124830205	4.320892141243549	1.6866558567066292	0.2939609942896195	False	True	True	False	False	False	0.0	0.003020658003933929
chr11_62791913_T_C_b38	0.0131395	8.445697189711167	4.442651256490317	1	0	1	0	1	1	1	1	1	1	1	1	0	0	70.0	0.0	-0.5386676124830205	4.320892141243549	1.6866558567066292	0.2939609942896195	False	True	True	False	False	False	0.0	0.003020658003933929
chr17_8579088_G_A_b38	0.0107859	7.52456122628536	7.467942332285852	0	0	0	1	0	0	0	1	0	0	0	0	0	1	50.0	0.001	-8.41577662593453	0.0	1.2873766962146789	1.776012374890911	True	False	True	False	False	False	0.0	0.003020621821588379
chr17_8579088_G_A_b38	0.0107859	7.52456122628536	7.467942332285852	0	0	0	1	0	0	0	1	0	0	0	0	0	1	50.0	0.001	-8.41577662593453	0.0	1.2873766962146789	1.776012374890911	True	False	True	False	False	False	0.0	0.003020621821588379
chr17_37737784_A_G_b38	0.0277305	7.4127640174265625	7.412160334945205	0	0	0	1	0	0	0	0	0	0	0	0	0	1	60.0	0.007	-5.718440648606296	0.0	0.4200382400309976	0.11135744908757772	True	False	True	False	False	False	0.0	0.0030206190553930855
chr15_65755310_G_C_b38	0.00246296	7.0587581525186645	7.226936018493289	0	0	0	0	0	0	0	0	0	0	0	0	0	1	40.0	0.324	-0.1244955374540418	6.26632139619825	-3.1014496377133227	0.7237020685599518	True	False	True	False	False	False	0.0	0.003020617229664236
chr15_65755310_G_C_b38	0.00246296	7.0587581525186645	7.226936018493289	0	0	0	0	0	0	0	0	0	0	0	0	0	1	40.0	0.324	-0.1244955374540418	6.26632139619825	-3.1014496377133227	0.7237020685599518	True	False	True	False	False	False	0.0	0.003020617229664236
chr12_31430798_C_A_b38	0.00193346	7.1276936993473985	7.3632795869630385	0	0	0	0	1	0	0	1	0	0	0	1	0	1	40.0	0.0	-1.8924609431611563	0.0	0.6377732682382558	0.0	True	False	True	False	False	False	0.0	0.0030206045534598106
chr6_135441655_G_A_b38	0.00165402	6.966024187106113	6.831953565565855	0	0	0	0	0	1	0	0	1	0	0	0	0	1	20.0	0.034	-13.631989782716047	0.0	5.1200046824767895	0.23141088822640654	True	False	True	False	False	False	0.0	0.003020574994315893
chr6_135441655_G_A_b38	0.00165402	6.966024187106113	6.831953565565855	0	0	0	0	0	1	0	0	1	0	0	0	0	1	20.0	0.034	-13.631989782716047	0.0	5.1200046824767895	0.23141088822640654	True	False	True	False	False	False	0.0	0.003020574994315893
chr6_135441655_G_A_b38	0.00165402	6.966024187106113	6.831953565565855	0	0	0	0	0	1	0	0	1	0	0	0	0	1	20.0	0.034	-13.631989782716047	0.0	5.1200046824767895	0.23141088822640654	True	False	True	False	False	False	0.0	0.003020574994315893
chr2_47001886_T_C_b38	0.00158905	7.237778191923443	8.3030093814735	0	0	0	0	0	1	0	0	1	0	0	1	0	1	40.0	0.0	1.9015250936144137	1.261649837802156	3.830113883375113	0.30053064718195843	True	False	True	False	False	False	0.0	0.0030205508371127354
chr8_23441322_G_A_b38	0.00352802	7.3613754289773485	5.5093883366279774	0	1	0	0	0	0	0	0	0	0	0	1	0	1	60.0	0.0	-8.722597579926882	0.0	4.348264590109707	0.05188082872702893	True	False	True	False	False	False	0.0	0.003020550822645468
chr8_23441322_G_A_b38	0.00642897	7.3613754289773485	5.5093883366279774	0	1	0	0	0	0	0	0	0	0	0	1	0	1	60.0	0.0	-8.722597579926882	0.0	4.348264590109707	0.05188082872702893	True	False	True	False	False	False	0.0	0.003020550822645468
chr8_23441322_G_A_b38	0.00642897	7.3613754289773485	5.5093883366279774	0	1	0	0	0	0	0	0	0	0	0	1	0	1	60.0	0.0	-8.722597579926882	0.0	4.348264590109707	0.05188082872702893	True	False	True	False	False	False	0.0	0.003020550822645468
chr8_23441322_G_A_b38	0.00642897	7.3613754289773485	5.5093883366279774	0	1	0	0	0	0	0	0	0	0	0	1	0	1	60.0	0.0	-8.722597579926882	0.0	4.348264590109707	0.05188082872702893	True	False	True	False	False	False	0.0	0.003020550822645468
chr8_23441322_G_A_b38	0.00352802	7.3613754289773485	5.5093883366279774	0	1	0	0	0	0	0	0	0	0	0	1	0	1	60.0	0.0	-8.722597579926882	0.0	4.348264590109707	0.05188082872702893	True	False	True	False	False	False	0.0	0.003020550822645468
chr8_23441322_G_A_b38	0.00352802	7.3613754289773485	5.5093883366279774	0	1	0	0	0	0	0	0	0	0	0	1	0	1	60.0	0.0	-8.722597579926882	0.0	4.348264590109707	0.05188082872702893	True	False	True	False	False	False	0.0	0.003020550822645468
chr8_23441322_G_A_b38	0.00352802	7.3613754289773485	5.5093883366279774	0	1	0	0	0	0	0	0	0	0	0	1	0	1	60.0	0.0	-8.722597579926882	0.0	4.348264590109707	0.05188082872702893	True	False	True	False	False	False	0.0	0.003020550822645468
chr8_23441322_G_A_b38	0.00352802	7.3613754289773485	5.5093883366279774	0	1	0	0	0	0	0	0	0	0	0	1	0	1	60.0	0.0	-8.722597579926882	0.0	4.348264590109707	0.05188082872702893	True	False	True	False	False	False	0.0	0.003020550822645468
chr8_23441322_G_A_b38	0.00878419	7.3613754289773485	5.5093883366279774	0	1	0	0	0	0	0	0	0	0	0	1	0	1	60.0	0.0	-8.722597579926882	0.0	4.348264590109707	0.05188082872702893	True	False	True	False	False	False	0.0	0.003020550822645468
chr8_23441322_G_A_b38	0.00878419	7.3613754289773485	5.5093883366279774	0	1	0	0	0	0	0	0	0	0	0	1	0	1	60.0	0.0	-8.722597579926882	0.0	4.348264590109707	0.05188082872702893	True	False	True	False	False	False	0.0	0.003020550822645468
chr8_23441322_G_A_b38	0.00642897	7.3613754289773485	5.5093883366279774	0	1	0	0	0	0	0	0	0	0	0	1	0	1	60.0	0.0	-8.722597579926882	0.0	4.348264590109707	0.05188082872702893	True	False	True	False	False	False	0.0	0.003020550822645468
chr8_23441322_G_A_b38	0.00642897	7.3613754289773485	5.5093883366279774	0	1	0	0	0	0	0	0	0	0	0	1	0	1	60.0	0.0	-8.722597579926882	0.0	4.348264590109707	0.05188082872702893	True	False	True	False	False	False	0.0	0.003020550822645468
chr8_23441322_G_A_b38	0.00878419	7.3613754289773485	5.5093883366279774	0	1	0	0	0	0	0	0	0	0	0	1	0	1	60.0	0.0	-8.722597579926882	0.0	4.348264590109707	0.05188082872702893	True	False	True	False	False	False	0.0	0.003020550822645468
chr8_23441322_G_A_b38	0.00878419	7.3613754289773485	5.5093883366279774	0	1	0	0	0	0	0	0	0	0	0	1	0	1	60.0	0.0	-8.722597579926882	0.0	4.348264590109707	0.05188082872702893	True	False	True	False	False	False	0.0	0.003020550822645468
chr8_23441322_G_A_b38	0.00878419	7.3613754289773485	5.5093883366279774	0	1	0	0	0	0	0	0	0	0	0	1	0	1	60.0	0.0	-8.722597579926882	0.0	4.348264590109707	0.05188082872702893	True	False	True	False	False	False	0.0	0.003020550822645468
chr10_95651968_A_G_b38	0.001875	7.271008538280992	7.186901020411631	0	0	0	1	1	1	0	0	1	0	0	1	0	1	40.0	0.0	-5.2191543549282144	0.4738655506341311	1.7666352340520248	0.017618457098095064	True	False	True	False	False	False	0.0	0.0030205412496401873
chr13_43070357_A_G_b38	0.131298	7.2115567333138015	7.2115567333138015	0	0	0	0	0	0	0	0	0	0	0	1	0	1	40.0	0.0	-8.218439578582172	0.5970740014510376	4.28896437756174	0.0	True	False	True	False	False	False	0.0	0.0030205036842811824
chr13_43070357_A_G_b38	0.131298	7.2115567333138015	7.2115567333138015	0	0	0	0	0	0	0	0	0	0	0	1	0	1	40.0	0.0	-8.218439578582172	0.5970740014510376	4.28896437756174	0.0	True	False	True	False	False	False	0.0	0.0030205036842811824
chr13_43070357_A_G_b38	0.132474	7.2115567333138015	7.2115567333138015	0	0	0	0	0	0	0	0	0	0	0	1	0	1	40.0	0.0	-8.218439578582172	0.5970740014510376	4.28896437756174	0.0	True	False	True	False	False	False	0.0	0.0030205036842811824
chr13_43070357_A_G_b38	0.132474	7.2115567333138015	7.2115567333138015	0	0	0	0	0	0	0	0	0	0	0	1	0	1	40.0	0.0	-8.218439578582172	0.5970740014510376	4.28896437756174	0.0	True	False	True	False	False	False	0.0	0.0030205036842811824
chr13_43070357_A_G_b38	0.132474	7.2115567333138015	7.2115567333138015	0	0	0	0	0	0	0	0	0	0	0	1	0	1	40.0	0.0	-8.218439578582172	0.5970740014510376	4.28896437756174	0.0	True	False	True	False	False	False	0.0	0.0030205036842811824
chr13_43070357_A_G_b38	0.131298	7.2115567333138015	7.2115567333138015	0	0	0	0	0	0	0	0	0	0	0	1	0	1	40.0	0.0	-8.218439578582172	0.5970740014510376	4.28896437756174	0.0	True	False	True	False	False	False	0.0	0.0030205036842811824
chr11_75446958_G_A_b38	0.0302826	7.336285660021297	7.335633981927201	0	0	0	0	0	0	0	0	0	1	0	0	0	1	60.0	0.0	-4.716007203668535	1.6169481471229208	2.452374956981956	0.0	True	False	True	False	False	False	0.0	0.003020489634924388
chr11_75446958_G_A_b38	0.0302826	7.336285660021297	7.335633981927201	0	0	0	0	0	0	0	0	0	1	0	0	0	1	60.0	0.0	-4.716007203668535	1.6169481471229208	2.452374956981956	0.0	True	False	True	False	False	False	0.0	0.003020489634924388
chr11_75446958_G_A_b38	0.0302826	7.336285660021297	7.335633981927201	0	0	0	0	0	0	0	0	0	1	0	0	0	1	60.0	0.0	-4.716007203668535	1.6169481471229208	2.452374956981956	0.0	True	False	True	False	False	False	0.0	0.003020489634924388
chr11_75446958_G_A_b38	0.0302826	7.336285660021297	7.335633981927201	0	0	0	0	0	0	0	0	0	1	0	0	0	1	60.0	0.0	-4.716007203668535	1.6169481471229208	2.452374956981956	0.0	True	False	True	False	False	False	0.0	0.003020489634924388
chr11_75446958_G_A_b38	0.0302826	7.336285660021297	7.335633981927201	0	0	0	0	0	0	0	0	0	1	0	0	0	1	60.0	0.0	-4.716007203668535	1.6169481471229208	2.452374956981956	0.0	True	False	True	False	False	False	0.0	0.003020489634924388
chr11_75446958_G_A_b38	0.0302826	7.336285660021297	7.335633981927201	0	0	0	0	0	0	0	0	0	1	0	0	0	1	60.0	0.0	-4.716007203668535	1.6169481471229208	2.452374956981956	0.0	True	False	True	False	False	False	0.0	0.003020489634924388
chr11_75446958_G_A_b38	0.0302826	7.336285660021297	7.335633981927201	0	0	0	0	0	0	0	0	0	1	0	0	0	1	60.0	0.0	-4.716007203668535	1.6169481471229208	2.452374956981956	0.0	True	False	True	False	False	False	0.0	0.003020489634924388
chr9_112065126_G_A_b38	0.0574667	7.646831391430482	7.646831391430482	0	0	1	0	0	1	0	0	1	1	0	1	0	1	60.0	0.0	9.146479109120197	0.0	-0.064408150649676	0.9937809587483387	True	False	True	False	False	False	0.0	0.003020483453938572
chr5_1325409_G_A_b38	0.0336308	8.236155661683124	6.0112671744041615	0	0	0	1	0	1	0	0	1	1	0	1	0	1	70.0	0.0	0.4815279734594051	0.2049262442372506	2.035559775399399	0.19863832059721154	False	True	True	False	False	False	0.0	0.0030204792488267534
chr19_50419863_G_A_b38	0.00305776	8.395251520610994	3.4011973816621555	0	0	0	0	1	1	1	1	1	1	1	1	1	0	80.0	0.0	-3.0472926513037817	2.605059651135949	4.303299380555714	0.2731840723250727	True	False	True	False	False	False	0.0	0.0030204786120427733
chr19_50419863_G_A_b38	0.00305776	8.395251520610994	3.4011973816621555	0	0	0	0	1	1	1	1	1	1	1	1	1	0	80.0	0.0	-3.0472926513037817	2.605059651135949	4.303299380555714	0.2731840723250727	True	False	True	False	False	False	0.0	0.0030204786120427733
chr19_50419863_G_A_b38	0.00305776	8.395251520610994	3.4011973816621555	0	0	0	0	1	1	1	1	1	1	1	1	1	0	80.0	0.0	-3.0472926513037817	2.605059651135949	4.303299380555714	0.2731840723250727	True	False	True	False	False	False	0.0	0.0030204786120427733
chr19_4532309_A_G_b38	0.00101774	7.488293515159428	4.143134726391533	0	0	0	0	0	1	0	0	1	0	0	1	0	0	70.0	0.005	-0.5103791114709193	0.0	-9.01564617890562	0.0	True	False	True	False	False	False	0.0	0.00302047289822659
chr19_4532309_A_G_b38	0.00354199	7.488293515159428	4.143134726391533	0	0	0	0	0	1	0	0	1	0	0	1	0	0	70.0	0.005	-0.5103791114709193	0.0	-9.01564617890562	0.0	True	False	True	False	False	False	0.0	0.00302047289822659
chr19_4532309_A_G_b38	0.00354199	7.488293515159428	4.143134726391533	0	0	0	0	0	1	0	0	1	0	0	1	0	0	70.0	0.005	-0.5103791114709193	0.0	-9.01564617890562	0.0	True	False	True	False	False	False	0.0	0.00302047289822659
chr19_4532309_A_G_b38	0.00354199	7.488293515159428	4.143134726391533	0	0	0	0	0	1	0	0	1	0	0	1	0	0	70.0	0.005	-0.5103791114709193	0.0	-9.01564617890562	0.0	True	False	True	False	False	False	0.0	0.00302047289822659
chr19_4532309_A_G_b38	0.00101774	7.488293515159428	4.143134726391533	0	0	0	0	0	1	0	0	1	0	0	1	0	0	70.0	0.005	-0.5103791114709193	0.0	-9.01564617890562	0.0	True	False	True	False	False	False	0.0	0.00302047289822659
chr19_4532309_A_G_b38	0.00101774	7.488293515159428	4.143134726391533	0	0	0	0	0	1	0	0	1	0	0	1	0	0	70.0	0.005	-0.5103791114709193	0.0	-9.01564617890562	0.0	True	False	True	False	False	False	0.0	0.00302047289822659
chr19_4532309_A_G_b38	0.00101774	7.488293515159428	4.143134726391533	0	0	0	0	0	1	0	0	1	0	0	1	0	0	70.0	0.005	-0.5103791114709193	0.0	-9.01564617890562	0.0	True	False	True	False	False	False	0.0	0.00302047289822659
chr19_4532309_A_G_b38	0.00354199	7.488293515159428	4.143134726391533	0	0	0	0	0	1	0	0	1	0	0	1	0	0	70.0	0.005	-0.5103791114709193	0.0	-9.01564617890562	0.0	True	False	True	False	False	False	0.0	0.00302047289822659
chr12_56342206_G_T_b38	0.00554222	8.465899897028686	6.0112671744041615	1	0	0	0	0	1	0	0	1	0	1	0	0	1	60.0	0.152	-0.1469181768876058	2.588356967935708	2.103705659854775	1.6573902691731135	False	True	True	False	False	False	0.0	0.00302045499866139
chr12_56342206_G_T_b38	0.00554222	8.465899897028686	6.0112671744041615	1	0	0	0	0	1	0	0	1	0	1	0	0	1	60.0	0.152	-0.1469181768876058	2.588356967935708	2.103705659854775	1.6573902691731135	False	True	True	False	False	False	0.0	0.00302045499866139
chr12_56342206_G_T_b38	0.00554222	8.465899897028686	6.0112671744041615	1	0	0	0	0	1	0	0	1	0	1	0	0	1	60.0	0.152	-0.1469181768876058	2.588356967935708	2.103705659854775	1.6573902691731135	False	True	True	False	False	False	0.0	0.00302045499866139
chr12_56342206_G_T_b38	0.00554222	8.465899897028686	6.0112671744041615	1	0	0	0	0	1	0	0	1	0	1	0	0	1	60.0	0.152	-0.1469181768876058	2.588356967935708	2.103705659854775	1.6573902691731135	False	True	True	False	False	False	0.0	0.00302045499866139
chr21_42375056_T_C_b38	0.00484261	7.395107546562485	6.492239835020471	0	0	1	0	1	1	0	0	1	0	0	1	0	0	60.0	0.0	6.567558197323733	0.4495981977796583	0.5122620952219563	0.0	True	False	True	False	False	False	0.0	0.003020444380520847
chr10_73771204_C_T_b38	0.00799119	8.399535147948004	5.5254529391317835	1	0	0	1	0	1	0	1	1	1	1	1	0	1	60.0	1.0	-19.56341766974469	0.0	-4.653930294653421	0.0	False	True	True	False	False	False	0.0	0.003020444262637346
chr10_73771204_C_T_b38	0.00799119	8.399535147948004	5.5254529391317835	1	0	0	1	0	1	0	1	1	1	1	1	0	1	60.0	1.0	-19.56341766974469	0.0	-4.653930294653421	0.0	False	True	True	False	False	False	0.0	0.003020444262637346
chr10_73771204_C_T_b38	0.00799119	8.399535147948004	5.5254529391317835	1	0	0	1	0	1	0	1	1	1	1	1	0	1	60.0	1.0	-19.56341766974469	0.0	-4.653930294653421	0.0	False	True	True	False	False	False	0.0	0.003020444262637346
chr10_73771204_C_T_b38	0.00799119	8.399535147948004	5.5254529391317835	1	0	0	1	0	1	0	1	1	1	1	1	0	1	60.0	1.0	-19.56341766974469	0.0	-4.653930294653421	0.0	False	True	True	False	False	False	0.0	0.003020444262637346
chr10_73771204_C_T_b38	0.00799119	8.399535147948004	5.5254529391317835	1	0	0	1	0	1	0	1	1	1	1	1	0	1	60.0	1.0	-19.56341766974469	0.0	-4.653930294653421	0.0	False	True	True	False	False	False	0.0	0.003020444262637346
chr10_73771204_C_T_b38	0.00799119	8.399535147948004	5.5254529391317835	1	0	0	1	0	1	0	1	1	1	1	1	0	1	60.0	1.0	-19.56341766974469	0.0	-4.653930294653421	0.0	False	True	True	False	False	False	0.0	0.003020444262637346
chr22_50460996_T_C_b38	0.29601	7.462789157412448	5.093750200806762	0	0	1	0	1	0	0	1	0	1	0	1	0	1	40.0	0.0	1.5104784861678446	0.0	1.7370827993993672	0.0	True	False	True	False	False	False	0.0	0.0030204318645011266
chr22_50460996_T_C_b38	0.29601	7.462789157412448	5.093750200806762	0	0	1	0	1	0	0	1	0	1	0	1	0	1	40.0	0.0	1.5104784861678446	0.0	1.7370827993993672	0.0	True	False	True	False	False	False	0.0	0.0030204318645011266
chr22_50460996_T_C_b38	0.184364	7.462789157412448	5.093750200806762	0	0	1	0	1	0	0	1	0	1	0	1	0	1	40.0	0.0	1.5104784861678446	0.0	1.7370827993993672	0.0	True	False	True	False	False	False	0.0	0.0030204318645011266
chr22_50460996_T_C_b38	0.29601	7.462789157412448	5.093750200806762	0	0	1	0	1	0	0	1	0	1	0	1	0	1	40.0	0.0	1.5104784861678446	0.0	1.7370827993993672	0.0	True	False	True	False	False	False	0.0	0.0030204318645011266
chr22_50460996_T_C_b38	0.184364	7.462789157412448	5.093750200806762	0	0	1	0	1	0	0	1	0	1	0	1	0	1	40.0	0.0	1.5104784861678446	0.0	1.7370827993993672	0.0	True	False	True	False	False	False	0.0	0.0030204318645011266
chr22_50460996_T_C_b38	0.184364	7.462789157412448	5.093750200806762	0	0	1	0	1	0	0	1	0	1	0	1	0	1	40.0	0.0	1.5104784861678446	0.0	1.7370827993993672	0.0	True	False	True	False	False	False	0.0	0.0030204318645011266
chr14_67366103_A_G_b38	0.006666	7.198183577101943	6.999422467507961	0	0	1	1	0	0	0	0	0	0	0	1	0	1	30.0	0.005	-3.9261789051148455	0.0	9.62083126231168	0.1748444401244189	True	False	True	False	False	False	0.0	0.0030204277782943894
chr14_67366103_A_G_b38	0.006666	7.198183577101943	6.999422467507961	0	0	1	1	0	0	0	0	0	0	0	1	0	1	30.0	0.005	-3.9261789051148455	0.0	9.62083126231168	0.1748444401244189	True	False	True	False	False	False	0.0	0.0030204277782943894
chr4_67614500_T_C_b38	0.00294086	8.426173793029069	7.52294091807237	1	0	0	1	0	0	0	0	0	0	1	0	0	1	50.0	0.011	-9.005805367309	3.474198398910623	8.69432664826983	1.3991834636309903	False	True	True	False	False	False	0.0	0.0030204274315326785
chr4_67614500_T_C_b38	0.00294086	8.426173793029069	7.52294091807237	1	0	0	1	0	0	0	0	0	0	1	0	0	1	50.0	0.011	-9.005805367309	3.474198398910623	8.69432664826983	1.3991834636309903	False	True	True	False	False	False	0.0	0.0030204274315326785
chr2_30560393_C_T_b38	0.0014354	7.469654172932128	7.469083884921234	0	0	0	1	0	0	0	0	0	0	0	1	0	1	60.0	0.008	5.532142278516914	0.0	7.595387439715459	0.0	True	False	True	False	False	False	0.0	0.0030204053882520823
chr8_41496158_C_T_b38	0.00293854	7.315883504509785	7.208600337960199	0	0	1	0	0	0	0	1	0	0	0	1	0	1	40.0	0.059	2.446948591512696	0.0	-2.9679957831877104	0.0	True	False	True	False	False	False	0.0	0.0030204001139312654
chr2_233293675_C_T_b38	0.0145497	7.341483852363161	5.765191102784844	0	1	0	0	0	0	0	0	0	0	0	1	0	1	60.0	0.0	-4.171000120375799	0.7420828042054843	6.371266826945934	0.0	True	False	True	False	False	False	0.0	0.003020398926105405
chr2_233293675_C_T_b38	0.00670604	7.341483852363161	5.765191102784844	0	1	0	0	0	0	0	0	0	0	0	1	0	1	60.0	0.0	-4.171000120375799	0.7420828042054843	6.371266826945934	0.0	True	False	True	False	False	False	0.0	0.003020398926105405
chr2_233293675_C_T_b38	0.00670604	7.341483852363161	5.765191102784844	0	1	0	0	0	0	0	0	0	0	0	1	0	1	60.0	0.0	-4.171000120375799	0.7420828042054843	6.371266826945934	0.0	True	False	True	False	False	False	0.0	0.003020398926105405
chr2_233293675_C_T_b38	0.00670604	7.341483852363161	5.765191102784844	0	1	0	0	0	0	0	0	0	0	0	1	0	1	60.0	0.0	-4.171000120375799	0.7420828042054843	6.371266826945934	0.0	True	False	True	False	False	False	0.0	0.003020398926105405
chr2_233293675_C_T_b38	0.00670604	7.341483852363161	5.765191102784844	0	1	0	0	0	0	0	0	0	0	0	1	0	1	60.0	0.0	-4.171000120375799	0.7420828042054843	6.371266826945934	0.0	True	False	True	False	False	False	0.0	0.003020398926105405
chr2_233293675_C_T_b38	0.0145497	7.341483852363161	5.765191102784844	0	1	0	0	0	0	0	0	0	0	0	1	0	1	60.0	0.0	-4.171000120375799	0.7420828042054843	6.371266826945934	0.0	True	False	True	False	False	False	0.0	0.003020398926105405
chr2_233293675_C_T_b38	0.0145497	7.341483852363161	5.765191102784844	0	1	0	0	0	0	0	0	0	0	0	1	0	1	60.0	0.0	-4.171000120375799	0.7420828042054843	6.371266826945934	0.0	True	False	True	False	False	False	0.0	0.003020398926105405
chr2_233293675_C_T_b38	0.0145497	7.341483852363161	5.765191102784844	0	1	0	0	0	0	0	0	0	0	0	1	0	1	60.0	0.0	-4.171000120375799	0.7420828042054843	6.371266826945934	0.0	True	False	True	False	False	False	0.0	0.003020398926105405
chr2_222627208_T_C_b38	0.032961	7.396335293800808	7.395721608602045	0	0	1	0	0	1	0	0	1	0	0	1	0	1	40.0	0.0	-7.38608957887971	0.0	3.565484069514476	0.0	True	False	True	False	False	False	0.0	0.003020393650823897
chr2_222627208_T_C_b38	0.0465898	7.396335293800808	7.395721608602045	0	0	1	0	0	1	0	0	1	0	0	1	0	1	40.0	0.0	-7.38608957887971	0.0	3.565484069514476	0.0	True	False	True	False	False	False	0.0	0.003020393650823897
chr16_2001451_C_G_b38	0.00392432	7.578656850594762	4.882801922586371	0	1	0	0	0	0	0	0	0	1	0	1	0	1	60.0	0.0	2.244279684508917	0.0	11.153428235901792	0.0	True	False	True	False	False	False	0.0	0.0030203866012062284
chr16_2001451_C_G_b38	0.00392432	7.578656850594762	4.882801922586371	0	1	0	0	0	0	0	0	0	1	0	1	0	1	60.0	0.0	2.244279684508917	0.0	11.153428235901792	0.0	True	False	True	False	False	False	0.0	0.0030203866012062284
chr16_2001451_C_G_b38	0.00392432	7.578656850594762	4.882801922586371	0	1	0	0	0	0	0	0	0	1	0	1	0	1	60.0	0.0	2.244279684508917	0.0	11.153428235901792	0.0	True	False	True	False	False	False	0.0	0.0030203866012062284
chr16_2001451_C_G_b38	0.00392432	7.578656850594762	4.882801922586371	0	1	0	0	0	0	0	0	0	1	0	1	0	1	60.0	0.0	2.244279684508917	0.0	11.153428235901792	0.0	True	False	True	False	False	False	0.0	0.0030203866012062284
chr16_2001451_C_G_b38	0.00392432	7.578656850594762	4.882801922586371	0	1	0	0	0	0	0	0	0	1	0	1	0	1	60.0	0.0	2.244279684508917	0.0	11.153428235901792	0.0	True	False	True	False	False	False	0.0	0.0030203866012062284
chr16_2001451_C_G_b38	0.00392432	7.578656850594762	4.882801922586371	0	1	0	0	0	0	0	0	0	1	0	1	0	1	60.0	0.0	2.244279684508917	0.0	11.153428235901792	0.0	True	False	True	False	False	False	0.0	0.0030203866012062284
chr16_2001451_C_G_b38	0.00392432	7.578656850594762	4.882801922586371	0	1	0	0	0	0	0	0	0	1	0	1	0	1	60.0	0.0	2.244279684508917	0.0	11.153428235901792	0.0	True	False	True	False	False	False	0.0	0.0030203866012062284
chr16_2001451_C_G_b38	0.00392432	7.578656850594762	4.882801922586371	0	1	0	0	0	0	0	0	0	1	0	1	0	1	60.0	0.0	2.244279684508917	0.0	11.153428235901792	0.0	True	False	True	False	False	False	0.0	0.0030203866012062284
chr17_46095990_C_G_b38	0.00725916	7.162397497355718	7.162397497355718	0	0	1	0	0	0	0	0	0	0	0	1	0	1	40.0	0.0	5.468179066995431	0.0	10.963177180555526	0.0	True	False	True	False	False	False	0.0	0.0030203648259328753
chr17_62686670_A_G_b38	0.00516219	7.598399329323964	7.389563953677635	0	0	0	1	1	0	0	1	0	0	0	1	0	1	60.0	0.004	-1.6451699832367286	3.92771969303304	2.0866843125546595	0.3930360727308866	True	False	True	False	False	False	0.0	0.00302035478392128
chr17_62686670_A_G_b38	0.00516219	7.598399329323964	7.389563953677635	0	0	0	1	1	0	0	1	0	0	0	1	0	1	60.0	0.004	-1.6451699832367286	3.92771969303304	2.0866843125546595	0.3930360727308866	True	False	True	False	False	False	0.0	0.00302035478392128
chr17_62686670_A_G_b38	0.00516219	7.598399329323964	7.389563953677635	0	0	0	1	1	0	0	1	0	0	0	1	0	1	60.0	0.004	-1.6451699832367286	3.92771969303304	2.0866843125546595	0.3930360727308866	True	False	True	False	False	False	0.0	0.00302035478392128
chr17_62686670_A_G_b38	0.00516219	7.598399329323964	7.389563953677635	0	0	0	1	1	0	0	1	0	0	0	1	0	1	60.0	0.004	-1.6451699832367286	3.92771969303304	2.0866843125546595	0.3930360727308866	True	False	True	False	False	False	0.0	0.00302035478392128
chr17_62686670_A_G_b38	0.00516219	7.598399329323964	7.389563953677635	0	0	0	1	1	0	0	1	0	0	0	1	0	1	60.0	0.004	-1.6451699832367286	3.92771969303304	2.0866843125546595	0.3930360727308866	True	False	True	False	False	False	0.0	0.00302035478392128
chr17_62686670_A_G_b38	0.00516219	7.598399329323964	7.389563953677635	0	0	0	1	1	0	0	1	0	0	0	1	0	1	60.0	0.004	-1.6451699832367286	3.92771969303304	2.0866843125546595	0.3930360727308866	True	False	True	False	False	False	0.0	0.00302035478392128
chr3_196232011_C_T_b38	0.00473913	7.64826303090192	7.570443252057374	0	0	1	0	0	1	0	0	1	0	0	0	0	1	60.0	0.001	-6.633148443087874	0.0	3.680499735357557	2.3517411791519858	True	False	True	False	False	False	0.0	0.0030203434176675906
chr3_196232011_C_T_b38	0.00473913	7.64826303090192	7.570443252057374	0	0	1	0	0	1	0	0	1	0	0	0	0	1	60.0	0.001	-6.633148443087874	0.0	3.680499735357557	2.3517411791519858	True	False	True	False	False	False	0.0	0.0030203434176675906
chr3_196232011_C_T_b38	0.00473913	7.64826303090192	7.570443252057374	0	0	1	0	0	1	0	0	1	0	0	0	0	1	60.0	0.001	-6.633148443087874	0.0	3.680499735357557	2.3517411791519858	True	False	True	False	False	False	0.0	0.0030203434176675906
chr3_196232011_C_T_b38	0.00473913	7.64826303090192	7.570443252057374	0	0	1	0	0	1	0	0	1	0	0	0	0	1	60.0	0.001	-6.633148443087874	0.0	3.680499735357557	2.3517411791519858	True	False	True	False	False	False	0.0	0.0030203434176675906
chr3_196232011_C_T_b38	0.00473913	7.64826303090192	7.570443252057374	0	0	1	0	0	1	0	0	1	0	0	0	0	1	60.0	0.001	-6.633148443087874	0.0	3.680499735357557	2.3517411791519858	True	False	True	False	False	False	0.0	0.0030203434176675906
chr3_196232011_C_T_b38	0.00473913	7.64826303090192	7.570443252057374	0	0	1	0	0	1	0	0	1	0	0	0	0	1	60.0	0.001	-6.633148443087874	0.0	3.680499735357557	2.3517411791519858	True	False	True	False	False	False	0.0	0.0030203434176675906
chr3_196232011_C_T_b38	0.00473913	7.64826303090192	7.570443252057374	0	0	1	0	0	1	0	0	1	0	0	0	0	1	60.0	0.001	-6.633148443087874	0.0	3.680499735357557	2.3517411791519858	True	False	True	False	False	False	0.0	0.0030203434176675906
chr3_196232011_C_T_b38	0.00473913	7.64826303090192	7.570443252057374	0	0	1	0	0	1	0	0	1	0	0	0	0	1	60.0	0.001	-6.633148443087874	0.0	3.680499735357557	2.3517411791519858	True	False	True	False	False	False	0.0	0.0030203434176675906
chr3_190605467_C_G_b38	0.00262256	6.961296045910167	6.961296045910167	0	0	0	0	1	0	0	0	0	0	0	0	0	1	50.0	0.0	-2.8278423114856204	2.7613245545517606	-0.7252185639963287	0.0	True	False	True	False	False	False	0.0	0.0030203267746272337
chr3_190605467_C_G_b38	0.00289231	6.961296045910167	6.961296045910167	0	0	0	0	1	0	0	0	0	0	0	0	0	1	50.0	0.0	-2.8278423114856204	2.7613245545517606	-0.7252185639963287	0.0	True	False	True	False	False	False	0.0	0.0030203267746272337
chr17_45823068_A_G_b38	0.00210732	7.395721608602045	7.395721608602045	0	0	1	1	0	0	0	0	0	0	0	0	0	0	60.0	0.048	-1.1257444025952783	0.0	-1.951540177613495	0.38856588943935577	True	False	True	False	False	False		0.0030203247420341594
chr4_8217897_A_G_b38	0.0281367	7.488293515159428	5.8522024797744745	0	0	0	1	0	1	0	0	1	1	0	1	0	1	40.0	0.0	2.069139411768165	5.0258369815364325	1.168740448085856	0.008179281901988134	True	False	True	False	False	False	0.0	0.0030203181560120467
chr1_205345437_A_C_b38	0.00718311	7.1731917424865985	6.887552571664617	0	0	0	1	0	1	0	0	1	0	0	1	0	0	30.0	0.012	-0.7841975915653256	14.21692057621067	2.15248265690348	2.2849621019864728	True	False	True	False	False	False	0.0	0.0030203066275578095
chr21_41826825_G_A_b38	0.00220557	7.319202458767849	6.648984550024776	0	0	1	0	0	0	0	0	0	0	0	1	0	1	50.0	0.0	-7.790804187391431	0.0	0.5612390705937003	1.1360348765922623	True	False	True	False	False	False	0.0	0.003020293901710627
chr21_41826825_G_A_b38	0.00220557	7.319202458767849	6.648984550024776	0	0	1	0	0	0	0	0	0	0	0	1	0	1	50.0	0.0	-7.790804187391431	0.0	0.5612390705937003	1.1360348765922623	True	False	True	False	False	False	0.0	0.003020293901710627
chr21_41826825_G_A_b38	0.00100356	7.319202458767849	6.648984550024776	0	0	1	0	0	0	0	0	0	0	0	1	0	1	50.0	0.0	-7.790804187391431	0.0	0.5612390705937003	1.1360348765922623	True	False	True	False	False	False	0.0	0.003020293901710627
chr21_41826825_G_A_b38	0.00100356	7.319202458767849	6.648984550024776	0	0	1	0	0	0	0	0	0	0	0	1	0	1	50.0	0.0	-7.790804187391431	0.0	0.5612390705937003	1.1360348765922623	True	False	True	False	False	False	0.0	0.003020293901710627
chr19_4320025_A_G_b38	0.00734456	6.980075940561763	6.980075940561763	0	0	1	0	0	0	0	0	0	0	0	0	0	0	40.0	0.0	-1.2795164081882069	2.391764733464431	3.471028257051941	1.2425041434557471	True	False	True	False	False	False	0.0	0.0030202810701002317
chr19_4320025_A_G_b38	0.00734456	6.980075940561763	6.980075940561763	0	0	1	0	0	0	0	0	0	0	0	0	0	0	40.0	0.0	-1.2795164081882069	2.391764733464431	3.471028257051941	1.2425041434557471	True	False	True	False	False	False	0.0	0.0030202810701002317
chr19_4320025_A_G_b38	0.00734456	6.980075940561763	6.980075940561763	0	0	1	0	0	0	0	0	0	0	0	0	0	0	40.0	0.0	-1.2795164081882069	2.391764733464431	3.471028257051941	1.2425041434557471	True	False	True	False	False	False	0.0	0.0030202810701002317
chr3_127006038_G_C_b38	0.00214118	7.904334842085095	3.713572066704308	0	0	0	1	1	1	0	1	1	1	0	1	0	1	60.0	0.017	1.641439649706452	0.832843031550957	4.6776665024439055	0.0	True	False	True	False	False	False	0.0	0.0030202762280665987
chr3_127006038_G_C_b38	0.00214118	7.904334842085095	3.713572066704308	0	0	0	1	1	1	0	1	1	1	0	1	0	1	60.0	0.017	1.641439649706452	0.832843031550957	4.6776665024439055	0.0	True	False	True	False	False	False	0.0	0.0030202762280665987
chr12_53312972_T_C_b38	0.0249887	7.190676034332207	7.189922170745808	0	0	0	0	0	0	0	0	0	0	0	0	0	1	60.0	0.087	-0.5103791114709193	0.0	-8.075252697584787	0.0	True	False	True	False	False	False	0.0	0.0030202761091757385
chr12_53312972_T_C_b38	0.0249887	7.190676034332207	7.189922170745808	0	0	0	0	0	0	0	0	0	0	0	0	0	1	60.0	0.087	-0.5103791114709193	0.0	-8.075252697584787	0.0	True	False	True	False	False	False	0.0	0.0030202761091757385
chr12_53312972_T_C_b38	0.0249887	7.190676034332207	7.189922170745808	0	0	0	0	0	0	0	0	0	0	0	0	0	1	60.0	0.087	-0.5103791114709193	0.0	-8.075252697584787	0.0	True	False	True	False	False	False	0.0	0.0030202761091757385
chr12_53312972_T_C_b38	0.00234887	7.190676034332207	7.189922170745808	0	0	0	0	0	0	0	0	0	0	0	0	0	1	60.0	0.087	-0.5103791114709193	0.0	-8.075252697584787	0.0	True	False	True	False	False	False	0.0	0.0030202761091757385
chr12_53312972_T_C_b38	0.0249887	7.190676034332207	7.189922170745808	0	0	0	0	0	0	0	0	0	0	0	0	0	1	60.0	0.087	-0.5103791114709193	0.0	-8.075252697584787	0.0	True	False	True	False	False	False	0.0	0.0030202761091757385
chr12_53312972_T_C_b38	0.00234887	7.190676034332207	7.189922170745808	0	0	0	0	0	0	0	0	0	0	0	0	0	1	60.0	0.087	-0.5103791114709193	0.0	-8.075252697584787	0.0	True	False	True	False	False	False	0.0	0.0030202761091757385
chr12_53312972_T_C_b38	0.00234887	7.190676034332207	7.189922170745808	0	0	0	0	0	0	0	0	0	0	0	0	0	1	60.0	0.087	-0.5103791114709193	0.0	-8.075252697584787	0.0	True	False	True	False	False	False	0.0	0.0030202761091757385
chr12_53312972_T_C_b38	0.00234887	7.190676034332207	7.189922170745808	0	0	0	0	0	0	0	0	0	0	0	0	0	1	60.0	0.087	-0.5103791114709193	0.0	-8.075252697584787	0.0	True	False	True	False	False	False	0.0	0.0030202761091757385
chr12_53312972_T_C_b38	0.0249887	7.190676034332207	7.189922170745808	0	0	0	0	0	0	0	0	0	0	0	0	0	1	60.0	0.087	-0.5103791114709193	0.0	-8.075252697584787	0.0	True	False	True	False	False	False	0.0	0.0030202761091757385
chr12_53312972_T_C_b38	0.00234887	7.190676034332207	7.189922170745808	0	0	0	0	0	0	0	0	0	0	0	0	0	1	60.0	0.087	-0.5103791114709193	0.0	-8.075252697584787	0.0	True	False	True	False	False	False	0.0	0.0030202761091757385
chr12_53312972_T_C_b38	0.00491415	7.190676034332207	7.189922170745808	0	0	0	0	0	0	0	0	0	0	0	0	0	1	60.0	0.087	-0.5103791114709193	0.0	-8.075252697584787	0.0	True	False	True	False	False	False	0.0	0.0030202761091757385
chr12_53312972_T_C_b38	0.00491415	7.190676034332207	7.189922170745808	0	0	0	0	0	0	0	0	0	0	0	0	0	1	60.0	0.087	-0.5103791114709193	0.0	-8.075252697584787	0.0	True	False	True	False	False	False	0.0	0.0030202761091757385
chr12_53312972_T_C_b38	0.0249887	7.190676034332207	7.189922170745808	0	0	0	0	0	0	0	0	0	0	0	0	0	1	60.0	0.087	-0.5103791114709193	0.0	-8.075252697584787	0.0	True	False	True	False	False	False	0.0	0.0030202761091757385
chr12_53312972_T_C_b38	0.0249887	7.190676034332207	7.189922170745808	0	0	0	0	0	0	0	0	0	0	0	0	0	1	60.0	0.087	-0.5103791114709193	0.0	-8.075252697584787	0.0	True	False	True	False	False	False	0.0	0.0030202761091757385
chr12_53312972_T_C_b38	0.00234887	7.190676034332207	7.189922170745808	0	0	0	0	0	0	0	0	0	0	0	0	0	1	60.0	0.087	-0.5103791114709193	0.0	-8.075252697584787	0.0	True	False	True	False	False	False	0.0	0.0030202761091757385
chr12_53312972_T_C_b38	0.00491415	7.190676034332207	7.189922170745808	0	0	0	0	0	0	0	0	0	0	0	0	0	1	60.0	0.087	-0.5103791114709193	0.0	-8.075252697584787	0.0	True	False	True	False	False	False	0.0	0.0030202761091757385
chr12_53312972_T_C_b38	0.00491415	7.190676034332207	7.189922170745808	0	0	0	0	0	0	0	0	0	0	0	0	0	1	60.0	0.087	-0.5103791114709193	0.0	-8.075252697584787	0.0	True	False	True	False	False	False	0.0	0.0030202761091757385
chr12_53312972_T_C_b38	0.00234887	7.190676034332207	7.189922170745808	0	0	0	0	0	0	0	0	0	0	0	0	0	1	60.0	0.087	-0.5103791114709193	0.0	-8.075252697584787	0.0	True	False	True	False	False	False	0.0	0.0030202761091757385
chr12_53312972_T_C_b38	0.00491415	7.190676034332207	7.189922170745808	0	0	0	0	0	0	0	0	0	0	0	0	0	1	60.0	0.087	-0.5103791114709193	0.0	-8.075252697584787	0.0	True	False	True	False	False	False	0.0	0.0030202761091757385
chr12_53312972_T_C_b38	0.00491415	7.190676034332207	7.189922170745808	0	0	0	0	0	0	0	0	0	0	0	0	0	1	60.0	0.087	-0.5103791114709193	0.0	-8.075252697584787	0.0	True	False	True	False	False	False	0.0	0.0030202761091757385
chr12_53312972_T_C_b38	0.00491415	7.190676034332207	7.189922170745808	0	0	0	0	0	0	0	0	0	0	0	0	0	1	60.0	0.087	-0.5103791114709193	0.0	-8.075252697584787	0.0	True	False	True	False	False	False	0.0	0.0030202761091757385
chr9_111934320_G_A_b38	0.00434064	7.309212365692763	6.956545443151569	0	1	0	1	0	1	0	0	1	0	0	1	0	1	40.0	1.0	2.302261298059181	2.557332101549138	0.9087130050846	0.0	False	True	True	False	False	False	0.0	0.0030202735991321657
chr9_111934320_G_A_b38	0.00434064	7.309212365692763	6.956545443151569	0	1	0	1	0	1	0	0	1	0	0	1	0	1	40.0	1.0	2.302261298059181	2.557332101549138	0.9087130050846	0.0	False	True	True	False	False	False	0.0	0.0030202735991321657
chr9_111934320_G_A_b38	0.00434064	7.309212365692763	6.956545443151569	0	1	0	1	0	1	0	0	1	0	0	1	0	1	40.0	1.0	2.302261298059181	2.557332101549138	0.9087130050846	0.0	False	True	True	False	False	False	0.0	0.0030202735991321657
chr9_111934320_G_A_b38	0.00434064	7.309212365692763	6.956545443151569	0	1	0	1	0	1	0	0	1	0	0	1	0	1	40.0	1.0	2.302261298059181	2.557332101549138	0.9087130050846	0.0	False	True	True	False	False	False	0.0	0.0030202735991321657
chr4_153626465_A_G_b38	0.00588204	7.109062135687172	5.484796933490655	0	0	1	1	0	0	0	0	0	0	0	1	0	1	30.0	0.0	-1.698806720017297	0.0	1.735444720849273	0.0	True	False	True	False	False	False	0.0	0.0030202576827879314
chr4_153626465_A_G_b38	0.00588204	7.109062135687172	5.484796933490655	0	0	1	1	0	0	0	0	0	0	0	1	0	1	30.0	0.0	-1.698806720017297	0.0	1.735444720849273	0.0	True	False	True	False	False	False	0.0	0.0030202576827879314
chr4_153626465_A_G_b38	0.00588204	7.109062135687172	5.484796933490655	0	0	1	1	0	0	0	0	0	0	0	1	0	1	30.0	0.0	-1.698806720017297	0.0	1.735444720849273	0.0	True	False	True	False	False	False	0.0	0.0030202576827879314
chr4_153626465_A_G_b38	0.00588204	7.109062135687172	5.484796933490655	0	0	1	1	0	0	0	0	0	0	0	1	0	1	30.0	0.0	-1.698806720017297	0.0	1.735444720849273	0.0	True	False	True	False	False	False	0.0	0.0030202576827879314
chr3_122752984_G_A_b38	0.0150059	7.803026643632217	4.8283137373023015	1	0	1	0	0	0	0	0	0	0	0	0	0	1	40.0	0.0	-1.9917808734887068	5.2146410299122135	1.256478552543733	0.894215475702957	False	True	True	False	False	False	0.0	0.0030202450184515727
chr3_122752984_G_A_b38	0.00795058	7.803026643632217	4.8283137373023015	1	0	1	0	0	0	0	0	0	0	0	0	0	1	40.0	0.0	-1.9917808734887068	5.2146410299122135	1.256478552543733	0.894215475702957	False	True	True	False	False	False	0.0	0.0030202450184515727
chr3_122752984_G_A_b38	0.00795058	7.803026643632217	4.8283137373023015	1	0	1	0	0	0	0	0	0	0	0	0	0	1	40.0	0.0	-1.9917808734887068	5.2146410299122135	1.256478552543733	0.894215475702957	False	True	True	False	False	False	0.0	0.0030202450184515727
chr3_122752984_G_A_b38	0.0150059	7.803026643632217	4.8283137373023015	1	0	1	0	0	0	0	0	0	0	0	0	0	1	40.0	0.0	-1.9917808734887068	5.2146410299122135	1.256478552543733	0.894215475702957	False	True	True	False	False	False	0.0	0.0030202450184515727
chr3_122752984_G_A_b38	0.00795058	7.803026643632217	4.8283137373023015	1	0	1	0	0	0	0	0	0	0	0	0	0	1	40.0	0.0	-1.9917808734887068	5.2146410299122135	1.256478552543733	0.894215475702957	False	True	True	False	False	False	0.0	0.0030202450184515727
chr3_122752984_G_A_b38	0.0150059	7.803026643632217	4.8283137373023015	1	0	1	0	0	0	0	0	0	0	0	0	0	1	40.0	0.0	-1.9917808734887068	5.2146410299122135	1.256478552543733	0.894215475702957	False	True	True	False	False	False	0.0	0.0030202450184515727
chr3_122752984_G_A_b38	0.00123027	7.803026643632217	4.8283137373023015	1	0	1	0	0	0	0	0	0	0	0	0	0	1	40.0	0.0	-1.9917808734887068	5.2146410299122135	1.256478552543733	0.894215475702957	False	True	True	False	False	False	0.0	0.0030202450184515727
chr3_122752984_G_A_b38	0.0150059	7.803026643632217	4.8283137373023015	1	0	1	0	0	0	0	0	0	0	0	0	0	1	40.0	0.0	-1.9917808734887068	5.2146410299122135	1.256478552543733	0.894215475702957	False	True	True	False	False	False	0.0	0.0030202450184515727
chr3_122752984_G_A_b38	0.00123027	7.803026643632217	4.8283137373023015	1	0	1	0	0	0	0	0	0	0	0	0	0	1	40.0	0.0	-1.9917808734887068	5.2146410299122135	1.256478552543733	0.894215475702957	False	True	True	False	False	False	0.0	0.0030202450184515727
chr3_122752984_G_A_b38	0.00123027	7.803026643632217	4.8283137373023015	1	0	1	0	0	0	0	0	0	0	0	0	0	1	40.0	0.0	-1.9917808734887068	5.2146410299122135	1.256478552543733	0.894215475702957	False	True	True	False	False	False	0.0	0.0030202450184515727
chr3_122752984_G_A_b38	0.00795058	7.803026643632217	4.8283137373023015	1	0	1	0	0	0	0	0	0	0	0	0	0	1	40.0	0.0	-1.9917808734887068	5.2146410299122135	1.256478552543733	0.894215475702957	False	True	True	False	False	False	0.0	0.0030202450184515727
chr3_122752984_G_A_b38	0.00123027	7.803026643632217	4.8283137373023015	1	0	1	0	0	0	0	0	0	0	0	0	0	1	40.0	0.0	-1.9917808734887068	5.2146410299122135	1.256478552543733	0.894215475702957	False	True	True	False	False	False	0.0	0.0030202450184515727
chr1_183540103_A_C_b38	0.00449743	6.782192056006791	6.78105762593618	0	0	0	0	0	0	0	0	0	0	0	1	0	1	20.0	0.0	-10.62741421442337	0.5375653232408659	7.147802418002421	0.0	True	False	True	False	False	False	0.0	0.00302023844879377
chr1_183540103_A_C_b38	0.00390467	6.782192056006791	6.78105762593618	0	0	0	0	0	0	0	0	0	0	0	1	0	1	20.0	0.0	-10.62741421442337	0.5375653232408659	7.147802418002421	0.0	True	False	True	False	False	False	0.0	0.00302023844879377
chr1_183540103_A_C_b38	0.00390467	6.782192056006791	6.78105762593618	0	0	0	0	0	0	0	0	0	0	0	1	0	1	20.0	0.0	-10.62741421442337	0.5375653232408659	7.147802418002421	0.0	True	False	True	False	False	False	0.0	0.00302023844879377
chr1_183540103_A_C_b38	0.00449743	6.782192056006791	6.78105762593618	0	0	0	0	0	0	0	0	0	0	0	1	0	1	20.0	0.0	-10.62741421442337	0.5375653232408659	7.147802418002421	0.0	True	False	True	False	False	False	0.0	0.00302023844879377
chr11_117392900_T_G_b38	0.0382007	7.374001859350161	4.6443908991413725	0	0	0	1	0	0	0	0	0	1	0	1	0	1	50.0	0.0	-4.707228266133132	1.1957888284933045	0.5367008347466751	0.0	True	False	True	False	False	False	0.0	0.0030202300333685883
chr11_117392900_T_G_b38	0.0382007	7.374001859350161	4.6443908991413725	0	0	0	1	0	0	0	0	0	1	0	1	0	1	50.0	0.0	-4.707228266133132	1.1957888284933045	0.5367008347466751	0.0	True	False	True	False	False	False	0.0	0.0030202300333685883
chr11_117392900_T_G_b38	0.0382007	7.374001859350161	4.6443908991413725	0	0	0	1	0	0	0	0	0	1	0	1	0	1	50.0	0.0	-4.707228266133132	1.1957888284933045	0.5367008347466751	0.0	True	False	True	False	False	False	0.0	0.0030202300333685883
chr17_74252373_C_T_b38	0.00551867	8.12058871174027	1.3862943611198906	1	0	1	0	0	1	0	1	1	1	0	1	0	1	60.0	0.974	8.07843418223402	0.0	4.04754842599143	0.9855082581379264	False	True	True	False	False	False	0.0	0.0030202205045573613
chr17_74252373_C_T_b38	0.00551867	8.12058871174027	1.3862943611198906	1	0	1	0	0	1	0	1	1	1	0	1	0	1	60.0	0.974	8.07843418223402	0.0	4.04754842599143	0.9855082581379264	False	True	True	False	False	False	0.0	0.0030202205045573613
chr17_74252373_C_T_b38	0.00551867	8.12058871174027	1.3862943611198906	1	0	1	0	0	1	0	1	1	1	0	1	0	1	60.0	0.974	8.07843418223402	0.0	4.04754842599143	0.9855082581379264	False	True	True	False	False	False	0.0	0.0030202205045573613
chr17_74252373_C_T_b38	0.00551867	8.12058871174027	1.3862943611198906	1	0	1	0	0	1	0	1	1	1	0	1	0	1	60.0	0.974	8.07843418223402	0.0	4.04754842599143	0.9855082581379264	False	True	True	False	False	False	0.0	0.0030202205045573613
chr17_74252373_C_T_b38	0.00551867	8.12058871174027	1.3862943611198906	1	0	1	0	0	1	0	1	1	1	0	1	0	1	60.0	0.974	8.07843418223402	0.0	4.04754842599143	0.9855082581379264	False	True	True	False	False	False	0.0	0.0030202205045573613
chr13_32133526_A_G_b38	0.00939534	7.229113877793302	7.228388451573604	0	0	1	0	0	1	0	0	1	0	0	1	0	1	30.0	0.0	-7.3694426043503025	0.0	2.474019335345318	0.0	True	False	True	False	False	False	0.0	0.0030202107130137563
chr13_32133526_A_G_b38	0.00430459	7.229113877793302	7.228388451573604	0	0	1	0	0	1	0	0	1	0	0	1	0	1	30.0	0.0	-7.3694426043503025	0.0	2.474019335345318	0.0	True	False	True	False	False	False	0.0	0.0030202107130137563
chr17_29580137_T_C_b38	0.0470016	8.094073148069352	6.694562058521095	0	0	0	0	0	1	0	1	1	1	0	1	0	1	60.0	0.0	-19.731654440441265	0.0	-1.6090153385403383	0.011922638229997062	True	False	True	False	False	False	0.0	0.00302020355172351
chr17_29580137_T_C_b38	0.0470016	8.094073148069352	6.694562058521095	0	0	0	0	0	1	0	1	1	1	0	1	0	1	60.0	0.0	-19.731654440441265	0.0	-1.6090153385403383	0.011922638229997062	True	False	True	False	False	False	0.0	0.00302020355172351
chr17_29580137_T_C_b38	0.0470016	8.094073148069352	6.694562058521095	0	0	0	0	0	1	0	1	1	1	0	1	0	1	60.0	0.0	-19.731654440441265	0.0	-1.6090153385403383	0.011922638229997062	True	False	True	False	False	False	0.0	0.00302020355172351
chr17_29580137_T_C_b38	0.0470016	8.094073148069352	6.694562058521095	0	0	0	0	0	1	0	1	1	1	0	1	0	1	60.0	0.0	-19.731654440441265	0.0	-1.6090153385403383	0.011922638229997062	True	False	True	False	False	False	0.0	0.00302020355172351
chr17_45407130_C_T_b38	0.0232571	7.6511201757027	5.998936561946683	0	0	0	0	1	1	1	1	1	1	0	1	1	0	60.0	0.0	3.597267531148141	3.8803492537291584	5.260220235477185	0.0	True	False	True	False	False	False	0.0	0.0030201936373266086
chr17_45407130_C_T_b38	0.0232571	7.6511201757027	5.998936561946683	0	0	0	0	1	1	1	1	1	1	0	1	1	0	60.0	0.0	3.597267531148141	3.8803492537291584	5.260220235477185	0.0	True	False	True	False	False	False	0.0	0.0030201936373266086
chr17_45407130_C_T_b38	0.0232571	7.6511201757027	5.998936561946683	0	0	0	0	1	1	1	1	1	1	0	1	1	0	60.0	0.0	3.597267531148141	3.8803492537291584	5.260220235477185	0.0	True	False	True	False	False	False	0.0	0.0030201936373266086
chr17_45407130_C_T_b38	0.0232571	7.6511201757027	5.998936561946683	0	0	0	0	1	1	1	1	1	1	0	1	1	0	60.0	0.0	3.597267531148141	3.8803492537291584	5.260220235477185	0.0	True	False	True	False	False	False	0.0	0.0030201936373266086
chr17_45407130_C_T_b38	0.0232571	7.6511201757027	5.998936561946683	0	0	0	0	1	1	1	1	1	1	0	1	1	0	60.0	0.0	3.597267531148141	3.8803492537291584	5.260220235477185	0.0	True	False	True	False	False	False	0.0	0.0030201936373266086
chr17_45407130_C_T_b38	0.0232571	7.6511201757027	5.998936561946683	0	0	0	0	1	1	1	1	1	1	0	1	1	0	60.0	0.0	3.597267531148141	3.8803492537291584	5.260220235477185	0.0	True	False	True	False	False	False	0.0	0.0030201936373266086
chr17_45407130_C_T_b38	0.0232571	7.6511201757027	5.998936561946683	0	0	0	0	1	1	1	1	1	1	0	1	1	0	60.0	0.0	3.597267531148141	3.8803492537291584	5.260220235477185	0.0	True	False	True	False	False	False	0.0	0.0030201936373266086
chr17_45407130_C_T_b38	0.0232571	7.6511201757027	5.998936561946683	0	0	0	0	1	1	1	1	1	1	0	1	1	0	60.0	0.0	3.597267531148141	3.8803492537291584	5.260220235477185	0.0	True	False	True	False	False	False	0.0	0.0030201936373266086
chr17_45407130_C_T_b38	0.0232571	7.6511201757027	5.998936561946683	0	0	0	0	1	1	1	1	1	1	0	1	1	0	60.0	0.0	3.597267531148141	3.8803492537291584	5.260220235477185	0.0	True	False	True	False	False	False	0.0	0.0030201936373266086
chr17_45407130_C_T_b38	0.0232571	7.6511201757027	5.998936561946683	0	0	0	0	1	1	1	1	1	1	0	1	1	0	60.0	0.0	3.597267531148141	3.8803492537291584	5.260220235477185	0.0	True	False	True	False	False	False	0.0	0.0030201936373266086
chr17_45407130_C_T_b38	0.0232571	7.6511201757027	5.998936561946683	0	0	0	0	1	1	1	1	1	1	0	1	1	0	60.0	0.0	3.597267531148141	3.8803492537291584	5.260220235477185	0.0	True	False	True	False	False	False	0.0	0.0030201936373266086
chr17_45407130_C_T_b38	0.0232571	7.6511201757027	5.998936561946683	0	0	0	0	1	1	1	1	1	1	0	1	1	0	60.0	0.0	3.597267531148141	3.8803492537291584	5.260220235477185	0.0	True	False	True	False	False	False	0.0	0.0030201936373266086
chr16_656534_G_A_b38	0.0239079	8.338305731356565	1.3862943611198906	1	0	1	0	0	0	0	0	0	0	0	0	0	1	70.0	1.0	7.065536665836306	0.0	6.33127059601965	3.0098310475575047	False	True	True	False	False	False	0.0	0.003020177573297962
chr16_656534_G_A_b38	0.0239079	8.338305731356565	1.3862943611198906	1	0	1	0	0	0	0	0	0	0	0	0	0	1	70.0	1.0	7.065536665836306	0.0	6.33127059601965	3.0098310475575047	False	True	True	False	False	False	0.0	0.003020177573297962
chr16_656534_G_A_b38	0.0239079	8.338305731356565	1.3862943611198906	1	0	1	0	0	0	0	0	0	0	0	0	0	1	70.0	1.0	7.065536665836306	0.0	6.33127059601965	3.0098310475575047	False	True	True	False	False	False	0.0	0.003020177573297962
chr16_656534_G_A_b38	0.0239079	8.338305731356565	1.3862943611198906	1	0	1	0	0	0	0	0	0	0	0	0	0	1	70.0	1.0	7.065536665836306	0.0	6.33127059601965	3.0098310475575047	False	True	True	False	False	False	0.0	0.003020177573297962
chr16_656534_G_A_b38	0.0239079	8.338305731356565	1.3862943611198906	1	0	1	0	0	0	0	0	0	0	0	0	0	1	70.0	1.0	7.065536665836306	0.0	6.33127059601965	3.0098310475575047	False	True	True	False	False	False	0.0	0.003020177573297962
chr16_656534_G_A_b38	0.0239079	8.338305731356565	1.3862943611198906	1	0	1	0	0	0	0	0	0	0	0	0	0	1	70.0	1.0	7.065536665836306	0.0	6.33127059601965	3.0098310475575047	False	True	True	False	False	False	0.0	0.003020177573297962
chr16_656534_G_A_b38	0.0239079	8.338305731356565	1.3862943611198906	1	0	1	0	0	0	0	0	0	0	0	0	0	1	70.0	1.0	7.065536665836306	0.0	6.33127059601965	3.0098310475575047	False	True	True	False	False	False	0.0	0.003020177573297962
chr16_656534_G_A_b38	0.0239079	8.338305731356565	1.3862943611198906	1	0	1	0	0	0	0	0	0	0	0	0	0	1	70.0	1.0	7.065536665836306	0.0	6.33127059601965	3.0098310475575047	False	True	True	False	False	False	0.0	0.003020177573297962
chr16_656534_G_A_b38	0.0239079	8.338305731356565	1.3862943611198906	1	0	1	0	0	0	0	0	0	0	0	0	0	1	70.0	1.0	7.065536665836306	0.0	6.33127059601965	3.0098310475575047	False	True	True	False	False	False	0.0	0.003020177573297962
chr16_656534_G_A_b38	0.0239079	8.338305731356565	1.3862943611198906	1	0	1	0	0	0	0	0	0	0	0	0	0	1	70.0	1.0	7.065536665836306	0.0	6.33127059601965	3.0098310475575047	False	True	True	False	False	False	0.0	0.003020177573297962
chr16_656534_G_A_b38	0.0239079	8.338305731356565	1.3862943611198906	1	0	1	0	0	0	0	0	0	0	0	0	0	1	70.0	1.0	7.065536665836306	0.0	6.33127059601965	3.0098310475575047	False	True	True	False	False	False	0.0	0.003020177573297962
chr16_656534_G_A_b38	0.0239079	8.338305731356565	1.3862943611198906	1	0	1	0	0	0	0	0	0	0	0	0	0	1	70.0	1.0	7.065536665836306	0.0	6.33127059601965	3.0098310475575047	False	True	True	False	False	False	0.0	0.003020177573297962
chr16_656534_G_A_b38	0.0239079	8.338305731356565	1.3862943611198906	1	0	1	0	0	0	0	0	0	0	0	0	0	1	70.0	1.0	7.065536665836306	0.0	6.33127059601965	3.0098310475575047	False	True	True	False	False	False	0.0	0.003020177573297962
chr16_656534_G_A_b38	0.0239079	8.338305731356565	1.3862943611198906	1	0	1	0	0	0	0	0	0	0	0	0	0	1	70.0	1.0	7.065536665836306	0.0	6.33127059601965	3.0098310475575047	False	True	True	False	False	False	0.0	0.003020177573297962
chr21_39177540_T_C_b38	0.0126004	7.010311867307229	3.4657359027997265	1	1	0	0	1	0	0	0	0	0	0	0	0	1	40.0	1.0	-1.1463623483540049	2.83312664883431	0.7356447572711815	0.0	False	True	True	False	False	False	0.0	0.0030201635714614604
chr21_39177540_T_C_b38	0.0126004	7.010311867307229	3.4657359027997265	1	1	0	0	1	0	0	0	0	0	0	0	0	1	40.0	1.0	-1.1463623483540049	2.83312664883431	0.7356447572711815	0.0	False	True	True	False	False	False	0.0	0.0030201635714614604
chr21_39177540_T_C_b38	0.0126004	7.010311867307229	3.4657359027997265	1	1	0	0	1	0	0	0	0	0	0	0	0	1	40.0	1.0	-1.1463623483540049	2.83312664883431	0.7356447572711815	0.0	False	True	True	False	False	False	0.0	0.0030201635714614604
chr21_39177540_T_C_b38	0.00868999	7.010311867307229	3.4657359027997265	1	1	0	0	1	0	0	0	0	0	0	0	0	1	40.0	1.0	-1.1463623483540049	2.83312664883431	0.7356447572711815	0.0	False	True	True	False	False	False	0.0	0.0030201635714614604
chr21_39177540_T_C_b38	0.00868999	7.010311867307229	3.4657359027997265	1	1	0	0	1	0	0	0	0	0	0	0	0	1	40.0	1.0	-1.1463623483540049	2.83312664883431	0.7356447572711815	0.0	False	True	True	False	False	False	0.0	0.0030201635714614604
chr21_39177540_T_C_b38	0.00868999	7.010311867307229	3.4657359027997265	1	1	0	0	1	0	0	0	0	0	0	0	0	1	40.0	1.0	-1.1463623483540049	2.83312664883431	0.7356447572711815	0.0	False	True	True	False	False	False	0.0	0.0030201635714614604
chr11_68555299_A_T_b38	0.00825496	6.877296071497429	6.949856455000773	0	0	0	1	0	0	0	0	0	0	0	1	0	1	20.0	0.0	-2.073571736309685	0.0	6.082809224375268	0.8633102916943685	True	False	True	False	False	False	0.0	0.003020158695488828
chr11_68555299_A_T_b38	0.00825496	6.877296071497429	6.949856455000773	0	0	0	1	0	0	0	0	0	0	0	1	0	1	20.0	0.0	-2.073571736309685	0.0	6.082809224375268	0.8633102916943685	True	False	True	False	False	False	0.0	0.003020158695488828
chr11_68555299_A_T_b38	0.00825496	6.877296071497429	6.949856455000773	0	0	0	1	0	0	0	0	0	0	0	1	0	1	20.0	0.0	-2.073571736309685	0.0	6.082809224375268	0.8633102916943685	True	False	True	False	False	False	0.0	0.003020158695488828
chr11_68555299_A_T_b38	0.00825496	6.877296071497429	6.949856455000773	0	0	0	1	0	0	0	0	0	0	0	1	0	1	20.0	0.0	-2.073571736309685	0.0	6.082809224375268	0.8633102916943685	True	False	True	False	False	False	0.0	0.003020158695488828
chr2_112024038_G_T_b38	0.0298491	7.424761761823209	6.70808408385307	0	0	0	1	0	1	0	0	1	1	0	1	0	1	30.0	0.001	2.6111979730927306	7.783676206918134	4.485146940716888	1.3550415612424018	True	False	True	False	False	False	0.0	0.003020151426133626
chr2_112024038_G_T_b38	0.0298491	7.424761761823209	6.70808408385307	0	0	0	1	0	1	0	0	1	1	0	1	0	1	30.0	0.001	2.6111979730927306	7.783676206918134	4.485146940716888	1.3550415612424018	True	False	True	False	False	False	0.0	0.003020151426133626
chr2_112024038_G_T_b38	0.0298491	7.424761761823209	6.70808408385307	0	0	0	1	0	1	0	0	1	1	0	1	0	1	30.0	0.001	2.6111979730927306	7.783676206918134	4.485146940716888	1.3550415612424018	True	False	True	False	False	False	0.0	0.003020151426133626
chr2_112024038_G_T_b38	0.0298491	7.424761761823209	6.70808408385307	0	0	0	1	0	1	0	0	1	1	0	1	0	1	30.0	0.001	2.6111979730927306	7.783676206918134	4.485146940716888	1.3550415612424018	True	False	True	False	False	False	0.0	0.003020151426133626
chr8_20256319_C_T_b38	0.0034167	7.20414929203594	6.912742820493176	0	0	0	0	1	1	0	0	1	0	0	1	0	0	50.0	0.0	-8.274076346516658	0.0	0.6364235897232646	0.0	True	False	True	False	False	False	0.0	0.003020125414500899
chr11_68817878_G_A_b38	0.00836401	7.841885928984623	6.580639137284949	0	0	0	0	1	1	0	1	1	1	0	1	0	1	60.0	0.003	-8.709791161278982	0.0	7.37318032630855	0.34473412642586965	True	False	True	False	False	False	0.0	0.003020102801047056
chr11_68817878_G_A_b38	0.00836401	7.841885928984623	6.580639137284949	0	0	0	0	1	1	0	1	1	1	0	1	0	1	60.0	0.003	-8.709791161278982	0.0	7.37318032630855	0.34473412642586965	True	False	True	False	False	False	0.0	0.003020102801047056
chr11_68817878_G_A_b38	0.00836401	7.841885928984623	6.580639137284949	0	0	0	0	1	1	0	1	1	1	0	1	0	1	60.0	0.003	-8.709791161278982	0.0	7.37318032630855	0.34473412642586965	True	False	True	False	False	False	0.0	0.003020102801047056
chr4_168829710_G_T_b38	0.019014	7.808729306744399	7.738488122494646	0	0	0	0	1	1	0	1	1	0	0	1	0	1	60.0	0.005	2.821542508688774	10.215451677749256	-1.5940074186329056	0.7375960295511135	True	False	True	False	False	False	0.0	0.00302008751739939
chr15_98921225_T_C_b38	0.00125569	7.095893221097532	6.827629234502852	0	0	0	1	0	1	0	0	1	0	0	1	0	1	20.0	0.0	0.7726360128611446	2.4020234695624323	5.985052134265729	0.0	True	False	True	False	False	False	0.0	0.0030200857319244846
chr12_6856030_A_G_b38	0.00314122	7.434847875211999	2.70805020110221	0	0	0	1	0	0	0	0	0	0	0	1	0	1	40.0	1.0	-4.140490245388483	0.0296925798344878	2.4870223086922465	0.8866361037724175	False	True	True	False	False	False	0.0	0.0030200826520336557
chr12_6856030_A_G_b38	0.00314122	7.434847875211999	2.70805020110221	0	0	0	1	0	0	0	0	0	0	0	1	0	1	40.0	1.0	-4.140490245388483	0.0296925798344878	2.4870223086922465	0.8866361037724175	False	True	True	False	False	False	0.0	0.0030200826520336557
chr12_6856030_A_G_b38	0.00314122	7.434847875211999	2.70805020110221	0	0	0	1	0	0	0	0	0	0	0	1	0	1	40.0	1.0	-4.140490245388483	0.0296925798344878	2.4870223086922465	0.8866361037724175	False	True	True	False	False	False	0.0	0.0030200826520336557
chr12_6856030_A_G_b38	0.00314122	7.434847875211999	2.70805020110221	0	0	0	1	0	0	0	0	0	0	0	1	0	1	40.0	1.0	-4.140490245388483	0.0296925798344878	2.4870223086922465	0.8866361037724175	False	True	True	False	False	False	0.0	0.0030200826520336557
chr12_6856030_A_G_b38	0.00314122	7.434847875211999	2.70805020110221	0	0	0	1	0	0	0	0	0	0	0	1	0	1	40.0	1.0	-4.140490245388483	0.0296925798344878	2.4870223086922465	0.8866361037724175	False	True	True	False	False	False	0.0	0.0030200826520336557
chr12_6856030_A_G_b38	0.00314122	7.434847875211999	2.70805020110221	0	0	0	1	0	0	0	0	0	0	0	1	0	1	40.0	1.0	-4.140490245388483	0.0296925798344878	2.4870223086922465	0.8866361037724175	False	True	True	False	False	False	0.0	0.0030200826520336557
chr12_6856030_A_G_b38	0.00314122	7.434847875211999	2.70805020110221	0	0	0	1	0	0	0	0	0	0	0	1	0	1	40.0	1.0	-4.140490245388483	0.0296925798344878	2.4870223086922465	0.8866361037724175	False	True	True	False	False	False	0.0	0.0030200826520336557
chr12_6856030_A_G_b38	0.00314122	7.434847875211999	2.70805020110221	0	0	0	1	0	0	0	0	0	0	0	1	0	1	40.0	1.0	-4.140490245388483	0.0296925798344878	2.4870223086922465	0.8866361037724175	False	True	True	False	False	False	0.0	0.0030200826520336557
chr10_123840965_C_T_b38	0.00121222	7.329093736246592	7.232733136177615	0	0	1	1	0	1	0	1	1	0	0	0	0	0	20.0	0.0	-5.312053087598544	0.0	7.690954791033121	8.289972124118954	True	False	True	False	False	False	0.0	0.003020044383186877
chr10_123840965_C_T_b38	0.00121222	7.329093736246592	7.232733136177615	0	0	1	1	0	1	0	1	1	0	0	0	0	0	20.0	0.0	-5.312053087598544	0.0	7.690954791033121	8.289972124118954	True	False	True	False	False	False	0.0	0.003020044383186877
chr10_123840965_C_T_b38	0.00257426	7.329093736246592	7.232733136177615	0	0	1	1	0	1	0	1	1	0	0	0	0	0	20.0	0.0	-5.312053087598544	0.0	7.690954791033121	8.289972124118954	True	False	True	False	False	False	0.0	0.003020044383186877
chr10_123840965_C_T_b38	0.00257426	7.329093736246592	7.232733136177615	0	0	1	1	0	1	0	1	1	0	0	0	0	0	20.0	0.0	-5.312053087598544	0.0	7.690954791033121	8.289972124118954	True	False	True	False	False	False	0.0	0.003020044383186877
chr2_71125707_G_T_b38	0.00840251	7.060476365999801	7.060476365999801	0	0	0	0	1	0	0	1	0	0	0	1	0	1	40.0	0.005	-2.5466905689530344	5.994913594362293	-5.167062299708867	0.0	True	False	True	False	False	False	0.0	0.003020039337702904
chr2_71125707_G_T_b38	0.00840251	7.060476365999801	7.060476365999801	0	0	0	0	1	0	0	1	0	0	0	1	0	1	40.0	0.005	-2.5466905689530344	5.994913594362293	-5.167062299708867	0.0	True	False	True	False	False	False	0.0	0.003020039337702904
chr2_71125707_G_T_b38	0.00840251	7.060476365999801	7.060476365999801	0	0	0	0	1	0	0	1	0	0	0	1	0	1	40.0	0.005	-2.5466905689530344	5.994913594362293	-5.167062299708867	0.0	True	False	True	False	False	False	0.0	0.003020039337702904
chr2_71125707_G_T_b38	0.00376699	7.060476365999801	7.060476365999801	0	0	0	0	1	0	0	1	0	0	0	1	0	1	40.0	0.005	-2.5466905689530344	5.994913594362293	-5.167062299708867	0.0	True	False	True	False	False	False	0.0	0.003020039337702904
chr2_71125707_G_T_b38	0.00376699	7.060476365999801	7.060476365999801	0	0	0	0	1	0	0	1	0	0	0	1	0	1	40.0	0.005	-2.5466905689530344	5.994913594362293	-5.167062299708867	0.0	True	False	True	False	False	False	0.0	0.003020039337702904
chr2_71125707_G_T_b38	0.00376699	7.060476365999801	7.060476365999801	0	0	0	0	1	0	0	1	0	0	0	1	0	1	40.0	0.005	-2.5466905689530344	5.994913594362293	-5.167062299708867	0.0	True	False	True	False	False	False	0.0	0.003020039337702904
chr2_71125707_G_T_b38	0.00376699	7.060476365999801	7.060476365999801	0	0	0	0	1	0	0	1	0	0	0	1	0	1	40.0	0.005	-2.5466905689530344	5.994913594362293	-5.167062299708867	0.0	True	False	True	False	False	False	0.0	0.003020039337702904
chr2_71125707_G_T_b38	0.00840251	7.060476365999801	7.060476365999801	0	0	0	0	1	0	0	1	0	0	0	1	0	1	40.0	0.005	-2.5466905689530344	5.994913594362293	-5.167062299708867	0.0	True	False	True	False	False	False	0.0	0.003020039337702904
chr3_138165545_C_T_b38	0.00256369	7.337587743538596	7.202661196523238	0	0	0	1	0	0	0	0	0	0	0	1	0	1	50.0	0.0	-3.082829193229736	2.077588446865984	3.3626476108122603	5.698113197940337	True	False	True	False	False	False	0.0	0.0030199889256934576
chr3_138165545_C_T_b38	0.00306091	7.337587743538596	7.202661196523238	0	0	0	1	0	0	0	0	0	0	0	1	0	1	50.0	0.0	-3.082829193229736	2.077588446865984	3.3626476108122603	5.698113197940337	True	False	True	False	False	False	0.0	0.0030199889256934576
chr3_138165545_C_T_b38	0.00306091	7.337587743538596	7.202661196523238	0	0	0	1	0	0	0	0	0	0	0	1	0	1	50.0	0.0	-3.082829193229736	2.077588446865984	3.3626476108122603	5.698113197940337	True	False	True	False	False	False	0.0	0.0030199889256934576
chr3_138165545_C_T_b38	0.00256369	7.337587743538596	7.202661196523238	0	0	0	1	0	0	0	0	0	0	0	1	0	1	50.0	0.0	-3.082829193229736	2.077588446865984	3.3626476108122603	5.698113197940337	True	False	True	False	False	False	0.0	0.0030199889256934576
chr3_138165545_C_T_b38	0.00899691	7.337587743538596	7.202661196523238	0	0	0	1	0	0	0	0	0	0	0	1	0	1	50.0	0.0	-3.082829193229736	2.077588446865984	3.3626476108122603	5.698113197940337	True	False	True	False	False	False	0.0	0.0030199889256934576
chr3_138165545_C_T_b38	0.00256369	7.337587743538596	7.202661196523238	0	0	0	1	0	0	0	0	0	0	0	1	0	1	50.0	0.0	-3.082829193229736	2.077588446865984	3.3626476108122603	5.698113197940337	True	False	True	False	False	False	0.0	0.0030199889256934576
chr3_138165545_C_T_b38	0.00899691	7.337587743538596	7.202661196523238	0	0	0	1	0	0	0	0	0	0	0	1	0	1	50.0	0.0	-3.082829193229736	2.077588446865984	3.3626476108122603	5.698113197940337	True	False	True	False	False	False	0.0	0.0030199889256934576
chr3_138165545_C_T_b38	0.00306091	7.337587743538596	7.202661196523238	0	0	0	1	0	0	0	0	0	0	0	1	0	1	50.0	0.0	-3.082829193229736	2.077588446865984	3.3626476108122603	5.698113197940337	True	False	True	False	False	False	0.0	0.0030199889256934576
chr3_138165545_C_T_b38	0.00899691	7.337587743538596	7.202661196523238	0	0	0	1	0	0	0	0	0	0	0	1	0	1	50.0	0.0	-3.082829193229736	2.077588446865984	3.3626476108122603	5.698113197940337	True	False	True	False	False	False	0.0	0.0030199889256934576
chr19_54164753_T_C_b38	0.00807092	7.883069351305753	3.6375861597263857	0	0	1	1	1	1	1	1	1	1	0	1	1	0	60.0	0.0	2.8720419078871253	1.901930424143673	4.730392156383594	7.757153114317781	True	False	True	False	False	False	0.0	0.0030199810909269727
chr19_54164753_T_C_b38	0.00807092	7.883069351305753	3.6375861597263857	0	0	1	1	1	1	1	1	1	1	0	1	1	0	60.0	0.0	2.8720419078871253	1.901930424143673	4.730392156383594	7.757153114317781	True	False	True	False	False	False	0.0	0.0030199810909269727
chr19_54164753_T_C_b38	0.00807092	7.883069351305753	3.6375861597263857	0	0	1	1	1	1	1	1	1	1	0	1	1	0	60.0	0.0	2.8720419078871253	1.901930424143673	4.730392156383594	7.757153114317781	True	False	True	False	False	False	0.0	0.0030199810909269727
chr2_9289571_C_G_b38	0.00361172	7.807916628926408	8.952734767106872	0	0	0	0	0	1	0	0	1	1	0	1	0	1	60.0	0.0	-6.156842434500947	0.982351691775083	5.080818063226268	0.0	True	False	True	False	False	False		0.0030199744897364943
chr21_17548373_C_T_b38	0.00192257	7.074116816197362	7.074116816197362	0	0	0	0	1	0	0	0	0	0	0	1	0	1	50.0	0.026	-7.748504029467981	3.578486228359212	7.974394222556754	0.8740272957931339	True	False	True	False	False	False	0.0	0.0030199725127747295
chr6_88803508_C_T_b38	0.00852392	7.537430036586509	7.537430036586509	0	0	0	0	0	0	0	0	0	0	0	0	0	1	70.0	0.139	-1.6801023312757024	0.0	9.221286594185152	3.354257940111495	True	False	True	False	False	False		0.003019971460269429
chr5_39125386_G_T_b38	0.00538834	6.620073206530356	6.373319789577012	0	0	0	0	0	0	0	0	0	0	0	0	0	1	20.0	0.08	-25.661583020567008	2.132205199496472	3.4150145598834314	0.7470204759286716	True	False	True	False	False	False	0.0	0.003019962752523396
chr8_1671035_A_G_b38	0.00621933	7.132497551660044	7.132497551660044	0	0	0	0	1	1	0	0	1	0	0	1	0	0	40.0	0.0	2.5068444598233586	6.07353386501855	5.420431647428522	1.8707524934022075	True	False	True	False	False	False	0.0	0.0030199481124451874
chr3_57678250_G_C_b38	0.00132247	7.121252453244542	8.66785206770135	0	0	0	0	0	0	0	0	0	0	0	1	0	1	40.0	0.213	-6.053343249257924	0.0	1.9391333152557024	0.0	True	False	True	False	False	False		0.0030199173835174908
chr7_33026608_C_T_b38	0.00182912	7.851661177889265	5.342334251964811	0	0	1	0	0	1	0	0	1	0	0	0	0	1	80.0	0.001	1.8053992879152487	0.0	-4.9549149493319575	4.425079634521275	True	False	True	False	False	False	0.0	0.0030198906042013577
chr7_33026608_C_T_b38	0.00182912	7.851661177889265	5.342334251964811	0	0	1	0	0	1	0	0	1	0	0	0	0	1	80.0	0.001	1.8053992879152487	0.0	-4.9549149493319575	4.425079634521275	True	False	True	False	False	False	0.0	0.0030198906042013577
chr10_95611560_A_G_b38	0.00177524	7.218176838403408	4.77912349311153	0	0	0	1	0	0	0	0	0	0	0	1	0	1	40.0	0.0	-3.598827156286946	0.0	8.083596749482936	0.0	True	False	True	False	False	False	0.0	0.0030198898868043283
chr10_95611560_A_G_b38	0.0209343	7.218176838403408	4.77912349311153	0	0	0	1	0	0	0	0	0	0	0	1	0	1	40.0	0.0	-3.598827156286946	0.0	8.083596749482936	0.0	True	False	True	False	False	False	0.0	0.0030198898868043283
chr10_95611560_A_G_b38	0.0019779	7.218176838403408	4.77912349311153	0	0	0	1	0	0	0	0	0	0	0	1	0	1	40.0	0.0	-3.598827156286946	0.0	8.083596749482936	0.0	True	False	True	False	False	False	0.0	0.0030198898868043283
chr10_95611560_A_G_b38	0.00177524	7.218176838403408	4.77912349311153	0	0	0	1	0	0	0	0	0	0	0	1	0	1	40.0	0.0	-3.598827156286946	0.0	8.083596749482936	0.0	True	False	True	False	False	False	0.0	0.0030198898868043283
chr10_95611560_A_G_b38	0.0019779	7.218176838403408	4.77912349311153	0	0	0	1	0	0	0	0	0	0	0	1	0	1	40.0	0.0	-3.598827156286946	0.0	8.083596749482936	0.0	True	False	True	False	False	False	0.0	0.0030198898868043283
chr10_95611560_A_G_b38	0.00177524	7.218176838403408	4.77912349311153	0	0	0	1	0	0	0	0	0	0	0	1	0	1	40.0	0.0	-3.598827156286946	0.0	8.083596749482936	0.0	True	False	True	False	False	False	0.0	0.0030198898868043283
chr10_95611560_A_G_b38	0.0019779	7.218176838403408	4.77912349311153	0	0	0	1	0	0	0	0	0	0	0	1	0	1	40.0	0.0	-3.598827156286946	0.0	8.083596749482936	0.0	True	False	True	False	False	False	0.0	0.0030198898868043283
chr10_95611560_A_G_b38	0.0019779	7.218176838403408	4.77912349311153	0	0	0	1	0	0	0	0	0	0	0	1	0	1	40.0	0.0	-3.598827156286946	0.0	8.083596749482936	0.0	True	False	True	False	False	False	0.0	0.0030198898868043283
chr10_95611560_A_G_b38	0.0209343	7.218176838403408	4.77912349311153	0	0	0	1	0	0	0	0	0	0	0	1	0	1	40.0	0.0	-3.598827156286946	0.0	8.083596749482936	0.0	True	False	True	False	False	False	0.0	0.0030198898868043283
chr10_95611560_A_G_b38	0.0209343	7.218176838403408	4.77912349311153	0	0	0	1	0	0	0	0	0	0	0	1	0	1	40.0	0.0	-3.598827156286946	0.0	8.083596749482936	0.0	True	False	True	False	False	False	0.0	0.0030198898868043283
chr10_95611560_A_G_b38	0.0209343	7.218176838403408	4.77912349311153	0	0	0	1	0	0	0	0	0	0	0	1	0	1	40.0	0.0	-3.598827156286946	0.0	8.083596749482936	0.0	True	False	True	False	False	False	0.0	0.0030198898868043283
chr10_95611560_A_G_b38	0.00177524	7.218176838403408	4.77912349311153	0	0	0	1	0	0	0	0	0	0	0	1	0	1	40.0	0.0	-3.598827156286946	0.0	8.083596749482936	0.0	True	False	True	False	False	False	0.0	0.0030198898868043283
chr5_149037018_A_G_b38	0.00127589	7.15305163493748	6.905753276311464	0	0	0	0	1	1	0	1	1	0	0	1	0	0	30.0	0.0	0.4917357119790489	0.916464957977662	8.929742341396853	0.0	True	False	True	False	False	False	0.0	0.003019874214746024
chr4_88677368_G_A_b38	0.00196189	6.942156705699469	6.39024066706535	0	0	0	1	0	0	0	0	0	0	0	0	0	1	30.0	0.002	-0.3238786458339675	3.777009924855925	1.7872964722507234	1.0123008050594464	True	False	True	False	False	False	0.0	0.003019866938091737
chr4_88677368_G_A_b38	0.0384891	6.942156705699469	6.39024066706535	0	0	0	1	0	0	0	0	0	0	0	0	0	1	30.0	0.002	-0.3238786458339675	3.777009924855925	1.7872964722507234	1.0123008050594464	True	False	True	False	False	False	0.0	0.003019866938091737
chr4_88677368_G_A_b38	0.0384891	6.942156705699469	6.39024066706535	0	0	0	1	0	0	0	0	0	0	0	0	0	1	30.0	0.002	-0.3238786458339675	3.777009924855925	1.7872964722507234	1.0123008050594464	True	False	True	False	False	False	0.0	0.003019866938091737
chr4_88677368_G_A_b38	0.00196189	6.942156705699469	6.39024066706535	0	0	0	1	0	0	0	0	0	0	0	0	0	1	30.0	0.002	-0.3238786458339675	3.777009924855925	1.7872964722507234	1.0123008050594464	True	False	True	False	False	False	0.0	0.003019866938091737
chr11_67067901_A_G_b38	0.0652881	6.961296045910167	6.961296045910167	0	0	0	0	0	0	0	0	0	0	0	0	0	0	40.0	0.104	-9.129625740691193	0.0	5.098564417239778	0.3835741332653413	True	False	True	False	False	False	0.0	0.003019854502970203
chr11_67067901_A_G_b38	0.0652881	6.961296045910167	6.961296045910167	0	0	0	0	0	0	0	0	0	0	0	0	0	0	40.0	0.104	-9.129625740691193	0.0	5.098564417239778	0.3835741332653413	True	False	True	False	False	False	0.0	0.003019854502970203
chr10_114940284_G_C_b38	0.00786386	7.465082736399547	7.465082736399547	0	0	0	0	0	1	0	0	1	1	0	1	0	1	40.0	0.001	-5.107181067244485	1.665249898646299	3.280526523624588	0.0	True	False	True	False	False	False	0.0	0.0030198535032415538
chr10_114940284_G_C_b38	0.0038669	7.465082736399547	7.465082736399547	0	0	0	0	0	1	0	0	1	1	0	1	0	1	40.0	0.001	-5.107181067244485	1.665249898646299	3.280526523624588	0.0	True	False	True	False	False	False	0.0	0.0030198535032415538
chr1_109186355_A_G_b38	0.00101993	8.1101268019411	5.267858159063328	0	0	1	1	1	1	0	1	1	1	1	1	1	0	40.0	0.004	-12.80197184534557	0.0	3.262823341661268	0.0	True	False	True	False	False	False	0.0	0.003019847229961537
chr1_109186355_A_G_b38	0.00101993	8.1101268019411	5.267858159063328	0	0	1	1	1	1	0	1	1	1	1	1	1	0	40.0	0.004	-12.80197184534557	0.0	3.262823341661268	0.0	True	False	True	False	False	False	0.0	0.003019847229961537
chr1_109186355_A_G_b38	0.00101993	8.1101268019411	5.267858159063328	0	0	1	1	1	1	0	1	1	1	1	1	1	0	40.0	0.004	-12.80197184534557	0.0	3.262823341661268	0.0	True	False	True	False	False	False	0.0	0.003019847229961537
chr19_39028686_A_C_b38	0.0187046	7.427738840532894	7.427738840532894	0	0	0	1	0	0	0	0	0	0	0	0	0	1	60.0	0.014	-0.2773579607732672	0.0928550903540549	5.73830038549886	0.0	True	False	True	False	False	False	0.0	0.003019822153611672
chr9_131479407_G_A_b38	0.00298863	7.416979621381154	2.70805020110221	0	1	0	1	0	0	0	0	0	0	0	1	0	1	60.0	0.0	-0.0994637850539156	0.8391608940105577	0.8213655805203857	0.0	True	False	True	False	False	False	0.0	0.003019803151982917
chr9_131479407_G_A_b38	0.0051627	7.416979621381154	2.70805020110221	0	1	0	1	0	0	0	0	0	0	0	1	0	1	60.0	0.0	-0.0994637850539156	0.8391608940105577	0.8213655805203857	0.0	True	False	True	False	False	False	0.0	0.003019803151982917
chr9_131479407_G_A_b38	0.0051627	7.416979621381154	2.70805020110221	0	1	0	1	0	0	0	0	0	0	0	1	0	1	60.0	0.0	-0.0994637850539156	0.8391608940105577	0.8213655805203857	0.0	True	False	True	False	False	False	0.0	0.003019803151982917
chr9_131479407_G_A_b38	0.00298863	7.416979621381154	2.70805020110221	0	1	0	1	0	0	0	0	0	0	0	1	0	1	60.0	0.0	-0.0994637850539156	0.8391608940105577	0.8213655805203857	0.0	True	False	True	False	False	False	0.0	0.003019803151982917
chr9_131479407_G_A_b38	0.0051627	7.416979621381154	2.70805020110221	0	1	0	1	0	0	0	0	0	0	0	1	0	1	60.0	0.0	-0.0994637850539156	0.8391608940105577	0.8213655805203857	0.0	True	False	True	False	False	False	0.0	0.003019803151982917
chr9_131479407_G_A_b38	0.00298863	7.416979621381154	2.70805020110221	0	1	0	1	0	0	0	0	0	0	0	1	0	1	60.0	0.0	-0.0994637850539156	0.8391608940105577	0.8213655805203857	0.0	True	False	True	False	False	False	0.0	0.003019803151982917
chr9_131479407_G_A_b38	0.00298863	7.416979621381154	2.70805020110221	0	1	0	1	0	0	0	0	0	0	0	1	0	1	60.0	0.0	-0.0994637850539156	0.8391608940105577	0.8213655805203857	0.0	True	False	True	False	False	False	0.0	0.003019803151982917
chr9_131479407_G_A_b38	0.00298863	7.416979621381154	2.70805020110221	0	1	0	1	0	0	0	0	0	0	0	1	0	1	60.0	0.0	-0.0994637850539156	0.8391608940105577	0.8213655805203857	0.0	True	False	True	False	False	False	0.0	0.003019803151982917
chr9_131479407_G_A_b38	0.0051627	7.416979621381154	2.70805020110221	0	1	0	1	0	0	0	0	0	0	0	1	0	1	60.0	0.0	-0.0994637850539156	0.8391608940105577	0.8213655805203857	0.0	True	False	True	False	False	False	0.0	0.003019803151982917
chr9_131479407_G_A_b38	0.0051627	7.416979621381154	2.70805020110221	0	1	0	1	0	0	0	0	0	0	0	1	0	1	60.0	0.0	-0.0994637850539156	0.8391608940105577	0.8213655805203857	0.0	True	False	True	False	False	False	0.0	0.003019803151982917
chr1_38890309_C_T_b38	0.0018389	7.760893195851024	7.734558844354756	0	0	0	1	0	1	0	0	1	0	0	1	0	0	70.0	0.0	6.826785168266845	2.40388880558318	1.5383533433181142	0.0	True	False	True	False	False	False	0.0	0.003019778846517846
chr15_59238761_G_A_b38	0.0041039	7.644919344958857	7.644919344958857	0	0	1	0	0	1	0	0	1	0	0	1	0	1	60.0	0.011	-6.350373449737725	0.7062572464092272	-1.8379537551847849	0.0	True	False	True	False	False	False		0.00301976820233593
chr15_59238761_G_A_b38	0.00862263	7.644919344958857	7.644919344958857	0	0	1	0	0	1	0	0	1	0	0	1	0	1	60.0	0.011	-6.350373449737725	0.7062572464092272	-1.8379537551847849	0.0	True	False	True	False	False	False		0.00301976820233593
chr16_8814680_A_G_b38	0.0912119	7.362010551259734	7.362010551259734	0	0	0	0	1	1	0	1	1	0	0	1	0	1	40.0	0.0	3.0595537304149136	0.0	6.351333140346291	0.0	True	False	True	False	False	False	0.0	0.003019758110340985
chr16_8814680_A_G_b38	0.0912119	7.362010551259734	7.362010551259734	0	0	0	0	1	1	0	1	1	0	0	1	0	1	40.0	0.0	3.0595537304149136	0.0	6.351333140346291	0.0	True	False	True	False	False	False	0.0	0.003019758110340985
chr16_8814680_A_G_b38	0.0644031	7.362010551259734	7.362010551259734	0	0	0	0	1	1	0	1	1	0	0	1	0	1	40.0	0.0	3.0595537304149136	0.0	6.351333140346291	0.0	True	False	True	False	False	False	0.0	0.003019758110340985
chr16_8814680_A_G_b38	0.0644031	7.362010551259734	7.362010551259734	0	0	0	0	1	1	0	1	1	0	0	1	0	1	40.0	0.0	3.0595537304149136	0.0	6.351333140346291	0.0	True	False	True	False	False	False	0.0	0.003019758110340985
chr3_14126261_A_G_b38	0.0042371	8.101980731853192	6.963189985870238	0	0	1	0	0	1	1	1	1	1	1	1	0	0	50.0	0.0	7.11181027736161	0.0	-3.538848738757657	2.5110553763663366	True	False	True	False	False	False	0.0	0.003019754007215742
chr3_14126261_A_G_b38	0.0042371	8.101980731853192	6.963189985870238	0	0	1	0	0	1	1	1	1	1	1	1	0	0	50.0	0.0	7.11181027736161	0.0	-3.538848738757657	2.5110553763663366	True	False	True	False	False	False	0.0	0.003019754007215742
chr3_14126261_A_G_b38	0.0042371	8.101980731853192	6.963189985870238	0	0	1	0	0	1	1	1	1	1	1	1	0	0	50.0	0.0	7.11181027736161	0.0	-3.538848738757657	2.5110553763663366	True	False	True	False	False	False	0.0	0.003019754007215742
chr3_14126261_A_G_b38	0.0042371	8.101980731853192	6.963189985870238	0	0	1	0	0	1	1	1	1	1	1	1	0	0	50.0	0.0	7.11181027736161	0.0	-3.538848738757657	2.5110553763663366	True	False	True	False	False	False	0.0	0.003019754007215742
chr6_112199010_A_G_b38	0.115446	7.024649030453636	7.023758954738443	0	0	0	0	1	1	0	0	1	0	0	1	0	1	40.0	0.001	9.375870814747842	0.0	0.0473193756384517	0.0	True	False	True	False	False	False	0.0	0.0030197480340563624
chr6_112199010_A_G_b38	0.0120491	7.024649030453636	7.023758954738443	0	0	0	0	1	1	0	0	1	0	0	1	0	1	40.0	0.001	9.375870814747842	0.0	0.0473193756384517	0.0	True	False	True	False	False	False	0.0	0.0030197480340563624
chr6_112199010_A_G_b38	0.0120491	7.024649030453636	7.023758954738443	0	0	0	0	1	1	0	0	1	0	0	1	0	1	40.0	0.001	9.375870814747842	0.0	0.0473193756384517	0.0	True	False	True	False	False	False	0.0	0.0030197480340563624
chr6_112199010_A_G_b38	0.115446	7.024649030453636	7.023758954738443	0	0	0	0	1	1	0	0	1	0	0	1	0	1	40.0	0.001	9.375870814747842	0.0	0.0473193756384517	0.0	True	False	True	False	False	False	0.0	0.0030197480340563624
chr14_77564966_G_A_b38	0.0232451	7.815207062189088	7.815207062189088	0	0	0	0	0	1	0	0	1	0	0	1	0	1	70.0	0.003	-3.019046456240919	3.9712337364181782	-0.5467852780316207	0.0	True	False	True	False	False	False		0.0030197468088222295
chr1_171570283_C_T_b38	0.00157739	7.037905963447182	6.9440872082295275	0	0	0	0	0	0	0	0	0	0	0	1	0	1	40.0	0.003	-2.633028879004699	3.0087987105236587	5.319768193350441	0.6337700233658197	True	False	True	False	False	False	0.0	0.003019742556318732
chr1_171570283_C_T_b38	0.00157739	7.037905963447182	6.9440872082295275	0	0	0	0	0	0	0	0	0	0	0	1	0	1	40.0	0.003	-2.633028879004699	3.0087987105236587	5.319768193350441	0.6337700233658197	True	False	True	False	False	False	0.0	0.003019742556318732
chr9_131520241_C_G_b38	0.00196094	7.116394144093465	3.8918202981106265	0	0	0	1	0	0	0	0	0	0	0	1	0	1	40.0	0.0	-2.7505678272084326	5.634130306092987	0.2199907163987902	0.005688305569684388	True	False	True	False	False	False	0.0	0.0030197412150427525
chr9_131520241_C_G_b38	0.00196094	7.116394144093465	3.8918202981106265	0	0	0	1	0	0	0	0	0	0	0	1	0	1	40.0	0.0	-2.7505678272084326	5.634130306092987	0.2199907163987902	0.005688305569684388	True	False	True	False	False	False	0.0	0.0030197412150427525
chr9_131520241_C_G_b38	0.00196094	7.116394144093465	3.8918202981106265	0	0	0	1	0	0	0	0	0	0	0	1	0	1	40.0	0.0	-2.7505678272084326	5.634130306092987	0.2199907163987902	0.005688305569684388	True	False	True	False	False	False	0.0	0.0030197412150427525
chr9_131520241_C_G_b38	0.00196094	7.116394144093465	3.8918202981106265	0	0	0	1	0	0	0	0	0	0	0	1	0	1	40.0	0.0	-2.7505678272084326	5.634130306092987	0.2199907163987902	0.005688305569684388	True	False	True	False	False	False	0.0	0.0030197412150427525
chr9_131520241_C_G_b38	0.00196094	7.116394144093465	3.8918202981106265	0	0	0	1	0	0	0	0	0	0	0	1	0	1	40.0	0.0	-2.7505678272084326	5.634130306092987	0.2199907163987902	0.005688305569684388	True	False	True	False	False	False	0.0	0.0030197412150427525
chr9_131520241_C_G_b38	0.00196094	7.116394144093465	3.8918202981106265	0	0	0	1	0	0	0	0	0	0	0	1	0	1	40.0	0.0	-2.7505678272084326	5.634130306092987	0.2199907163987902	0.005688305569684388	True	False	True	False	False	False	0.0	0.0030197412150427525
chr9_131520241_C_G_b38	0.00196094	7.116394144093465	3.8918202981106265	0	0	0	1	0	0	0	0	0	0	0	1	0	1	40.0	0.0	-2.7505678272084326	5.634130306092987	0.2199907163987902	0.005688305569684388	True	False	True	False	False	False	0.0	0.0030197412150427525
chr9_131520241_C_G_b38	0.00196094	7.116394144093465	3.8918202981106265	0	0	0	1	0	0	0	0	0	0	0	1	0	1	40.0	0.0	-2.7505678272084326	5.634130306092987	0.2199907163987902	0.005688305569684388	True	False	True	False	False	False	0.0	0.0030197412150427525
chr9_131520241_C_G_b38	0.00196094	7.116394144093465	3.8918202981106265	0	0	0	1	0	0	0	0	0	0	0	1	0	1	40.0	0.0	-2.7505678272084326	5.634130306092987	0.2199907163987902	0.005688305569684388	True	False	True	False	False	False	0.0	0.0030197412150427525
chr9_131520241_C_G_b38	0.00196094	7.116394144093465	3.8918202981106265	0	0	0	1	0	0	0	0	0	0	0	1	0	1	40.0	0.0	-2.7505678272084326	5.634130306092987	0.2199907163987902	0.005688305569684388	True	False	True	False	False	False	0.0	0.0030197412150427525
chr9_131520241_C_G_b38	0.00196094	7.116394144093465	3.8918202981106265	0	0	0	1	0	0	0	0	0	0	0	1	0	1	40.0	0.0	-2.7505678272084326	5.634130306092987	0.2199907163987902	0.005688305569684388	True	False	True	False	False	False	0.0	0.0030197412150427525
chr7_16675978_T_C_b38	0.0180537	7.237778191923443	7.237778191923443	0	0	1	0	0	0	0	0	0	0	0	1	0	1	50.0	0.018	-0.5103791114709193	0.0	-3.1592573718388905	0.0	True	False	True	False	False	False		0.003019710274403593
chr9_97356816_A_G_b38	0.00455602	6.813444599510896	6.698268054115413	0	0	1	0	0	0	0	0	0	0	0	0	0	0	30.0	0.005	0.1782498125749903	0.0	4.2740299646253135	0.0	True	False	True	False	False	False	0.0	0.0030196910593018786
chr9_97356816_A_G_b38	0.00455602	6.813444599510896	6.698268054115413	0	0	1	0	0	0	0	0	0	0	0	0	0	0	30.0	0.005	0.1782498125749903	0.0	4.2740299646253135	0.0	True	False	True	False	False	False	0.0	0.0030196910593018786
chr16_80614430_A_G_b38	0.00108992	7.498315870766981	7.374629015218945	0	0	0	0	1	1	0	1	1	0	0	1	0	1	50.0	0.0	-0.3740447839264407	0.0	1.5416229234075658	0.0	True	False	True	False	False	False	0.0	0.0030196386628534057
chr17_1854083_G_C_b38	0.0109345	6.890609120147166	4.02535169073515	0	0	0	1	0	0	0	0	0	0	0	0	0	1	20.0	0.186	-0.5291143742977725	7.936036632034475	2.9716442988943115	2.17390091919615	True	False	True	False	False	False	0.0	0.0030196336642589775
chr17_1854083_G_C_b38	0.0109345	6.890609120147166	4.02535169073515	0	0	0	1	0	0	0	0	0	0	0	0	0	1	20.0	0.186	-0.5291143742977725	7.936036632034475	2.9716442988943115	2.17390091919615	True	False	True	False	False	False	0.0	0.0030196336642589775
chr3_100769081_T_C_b38	0.00137195	7.01301578963963	7.415776975415394	0	0	1	0	0	1	0	0	1	0	0	1	0	0	20.0	0.005	-11.69462221476161	0.0	3.694366542865296	0.0	True	False	True	False	False	False	0.0	0.003019617463219776
chr3_50276092_A_C_b38	0.035053	8.462103225098277	5.963579343618446	1	0	0	0	0	1	0	1	1	1	0	1	1	1	60.0	0.0	1.668223781058761	0.0	3.2588891580401764	2.07550664389548	False	True	True	False	False	False	0.0	0.0030196077772875643
chr3_50276092_A_C_b38	0.035053	8.462103225098277	5.963579343618446	1	0	0	0	0	1	0	1	1	1	0	1	1	1	60.0	0.0	1.668223781058761	0.0	3.2588891580401764	2.07550664389548	False	True	True	False	False	False	0.0	0.0030196077772875643
chr6_143855379_G_A_b38	0.0218669	7.633369649679584	7.562161631225652	0	1	0	1	0	0	0	1	0	0	0	1	0	1	50.0	0.377	-1.111065680214303	3.403838440307681	-1.4327202553370595	0.0	True	False	True	False	False	False	0.0	0.0030195985040679624
chr6_143855379_G_A_b38	0.0218669	7.633369649679584	7.562161631225652	0	1	0	1	0	0	0	1	0	0	0	1	0	1	50.0	0.377	-1.111065680214303	3.403838440307681	-1.4327202553370595	0.0	True	False	True	False	False	False	0.0	0.0030195985040679624
chr6_143855379_G_A_b38	0.0218669	7.633369649679584	7.562161631225652	0	1	0	1	0	0	0	1	0	0	0	1	0	1	50.0	0.377	-1.111065680214303	3.403838440307681	-1.4327202553370595	0.0	True	False	True	False	False	False	0.0	0.0030195985040679624
chr3_50067275_A_G_b38	0.0118791	6.9411900550683745	6.651571873589727	0	0	1	0	0	0	0	0	0	0	0	1	0	1	30.0	0.002	-3.587108112519965	7.58607011765287	3.694359236625637	0.030519118582290616	True	False	True	False	False	False	0.0	0.003019567364578083
chr3_50067275_A_G_b38	0.00352709	6.9411900550683745	6.651571873589727	0	0	1	0	0	0	0	0	0	0	0	1	0	1	30.0	0.002	-3.587108112519965	7.58607011765287	3.694359236625637	0.030519118582290616	True	False	True	False	False	False	0.0	0.003019567364578083
chr3_50067275_A_G_b38	0.00352709	6.9411900550683745	6.651571873589727	0	0	1	0	0	0	0	0	0	0	0	1	0	1	30.0	0.002	-3.587108112519965	7.58607011765287	3.694359236625637	0.030519118582290616	True	False	True	False	False	False	0.0	0.003019567364578083
chr3_50067275_A_G_b38	0.0118791	6.9411900550683745	6.651571873589727	0	0	1	0	0	0	0	0	0	0	0	1	0	1	30.0	0.002	-3.587108112519965	7.58607011765287	3.694359236625637	0.030519118582290616	True	False	True	False	False	False	0.0	0.003019567364578083
chr11_134262665_G_A_b38	0.00808258	8.33110454805304	6.282266746896006	1	0	0	1	0	1	0	0	1	0	0	1	0	1	70.0	0.0	-4.813998195469829	0.0	4.597125535463505	0.0	False	True	True	False	False	False	0.0	0.0030195529655348535
chr11_134262665_G_A_b38	0.00808258	8.33110454805304	6.282266746896006	1	0	0	1	0	1	0	0	1	0	0	1	0	1	70.0	0.0	-4.813998195469829	0.0	4.597125535463505	0.0	False	True	True	False	False	False	0.0	0.0030195529655348535
chr11_134262665_G_A_b38	0.0100729	8.33110454805304	6.282266746896006	1	0	0	1	0	1	0	0	1	0	0	1	0	1	70.0	0.0	-4.813998195469829	0.0	4.597125535463505	0.0	False	True	True	False	False	False	0.0	0.0030195529655348535
chr11_134262665_G_A_b38	0.0100729	8.33110454805304	6.282266746896006	1	0	0	1	0	1	0	0	1	0	0	1	0	1	70.0	0.0	-4.813998195469829	0.0	4.597125535463505	0.0	False	True	True	False	False	False	0.0	0.0030195529655348535
chr11_134262665_G_A_b38	0.00808258	8.33110454805304	6.282266746896006	1	0	0	1	0	1	0	0	1	0	0	1	0	1	70.0	0.0	-4.813998195469829	0.0	4.597125535463505	0.0	False	True	True	False	False	False	0.0	0.0030195529655348535
chr11_134262665_G_A_b38	0.00808258	8.33110454805304	6.282266746896006	1	0	0	1	0	1	0	0	1	0	0	1	0	1	70.0	0.0	-4.813998195469829	0.0	4.597125535463505	0.0	False	True	True	False	False	False	0.0	0.0030195529655348535
chr11_134262665_G_A_b38	0.0100729	8.33110454805304	6.282266746896006	1	0	0	1	0	1	0	0	1	0	0	1	0	1	70.0	0.0	-4.813998195469829	0.0	4.597125535463505	0.0	False	True	True	False	False	False	0.0	0.0030195529655348535
chr11_134262665_G_A_b38	0.0100729	8.33110454805304	6.282266746896006	1	0	0	1	0	1	0	0	1	0	0	1	0	1	70.0	0.0	-4.813998195469829	0.0	4.597125535463505	0.0	False	True	True	False	False	False	0.0	0.0030195529655348535
chr7_16258087_A_T_b38	0.0101228	6.8308742346461795	5.713732805509369	0	0	1	0	0	0	0	0	0	0	0	0	0	0	30.0	0.001	-2.016889425700925	0.0	4.732533358277529	0.0	True	False	True	False	False	False	0.0	0.0030195515794571217
chr12_110647563_C_T_b38	0.00382313	7.907651594711089	7.023758954738443	1	0	1	1	1	1	0	1	1	1	1	1	0	1	30.0	0.003	1.3559655403006703	1.1570879038244477	-1.29145079988794	0.0	True	False	True	False	False	False	0.0	0.0030194901492904837
chr12_110647563_C_T_b38	0.00382313	7.907651594711089	7.023758954738443	1	0	1	1	1	1	0	1	1	1	1	1	0	1	30.0	0.003	1.3559655403006703	1.1570879038244477	-1.29145079988794	0.0	True	False	True	False	False	False	0.0	0.0030194901492904837
chr12_110647563_C_T_b38	0.00382313	7.907651594711089	7.023758954738443	1	0	1	1	1	1	0	1	1	1	1	1	0	1	30.0	0.003	1.3559655403006703	1.1570879038244477	-1.29145079988794	0.0	True	False	True	False	False	False	0.0	0.0030194901492904837
chr12_110647563_C_T_b38	0.00382313	7.907651594711089	7.023758954738443	1	0	1	1	1	1	0	1	1	1	1	1	0	1	30.0	0.003	1.3559655403006703	1.1570879038244477	-1.29145079988794	0.0	True	False	True	False	False	False	0.0	0.0030194901492904837
chr15_90887762_T_C_b38	0.0335426	7.9105906122564775	5.973809611869261	0	0	0	0	0	1	0	1	1	1	0	1	0	1	60.0	0.0	4.778209647180954	4.130785810779353	-0.4344445145171605	1.8684429784664833	True	False	True	False	False	False	0.1116	0.003019447761997133
chr15_90887762_T_C_b38	0.0335426	7.9105906122564775	5.973809611869261	0	0	0	0	0	1	0	1	1	1	0	1	0	1	60.0	0.0	4.778209647180954	4.130785810779353	-0.4344445145171605	1.8684429784664833	True	False	True	False	False	False	0.1116	0.003019447761997133
chr9_93012273_A_T_b38	0.0124003	6.90975328164481	6.90975328164481	0	0	1	0	0	0	0	0	0	0	0	0	0	1	20.0	0.198	1.8324907903546104	5.722712669394968	4.470397749855103	0.0	True	False	True	False	False	False	0.0	0.0030194141716850973
chr1_67019351_A_G_b38	0.00158576	7.719573989259581	6.925595197110468	0	0	0	0	1	1	0	0	1	1	0	1	0	1	60.0	0.0	-8.893772392967616	0.0	3.234356684401959	0.0	True	False	True	False	False	False	0.0	0.003019411530173814
chr1_67019351_A_G_b38	0.00158576	7.719573989259581	6.925595197110468	0	0	0	0	1	1	0	0	1	1	0	1	0	1	60.0	0.0	-8.893772392967616	0.0	3.234356684401959	0.0	True	False	True	False	False	False	0.0	0.003019411530173814
chr1_67019351_A_G_b38	0.00330218	7.719573989259581	6.925595197110468	0	0	0	0	1	1	0	0	1	1	0	1	0	1	60.0	0.0	-8.893772392967616	0.0	3.234356684401959	0.0	True	False	True	False	False	False	0.0	0.003019411530173814
chr1_67019351_A_G_b38	0.00330218	7.719573989259581	6.925595197110468	0	0	0	0	1	1	0	0	1	1	0	1	0	1	60.0	0.0	-8.893772392967616	0.0	3.234356684401959	0.0	True	False	True	False	False	False	0.0	0.003019411530173814
chr20_32151496_A_G_b38	0.0112811	7.529943370601589	6.432940092739179	0	0	1	0	0	0	0	0	0	0	0	1	0	1	60.0	0.147	2.219266569782296	4.124244002725568	0.0054052583176584	0.9885018737928704	True	False	True	False	False	False	0.0	0.0030194034534950804
chr20_32151496_A_G_b38	0.0112811	7.529943370601589	6.432940092739179	0	0	1	0	0	0	0	0	0	0	0	1	0	1	60.0	0.147	2.219266569782296	4.124244002725568	0.0054052583176584	0.9885018737928704	True	False	True	False	False	False	0.0	0.0030194034534950804
chr3_73001463_A_C_b38	0.00540679	8.10349427838097	8.10349427838097	0	0	0	1	0	1	0	1	1	1	0	1	0	1	60.0	0.061	-7.613194705773571	2.663583257894709	-2.6679680811447497	0.4826755347395988	True	False	True	False	False	False	0.0	0.0030193930445788536
chr3_73001463_A_C_b38	0.00152196	8.10349427838097	8.10349427838097	0	0	0	1	0	1	0	1	1	1	0	1	0	1	60.0	0.061	-7.613194705773571	2.663583257894709	-2.6679680811447497	0.4826755347395988	True	False	True	False	False	False	0.0	0.0030193930445788536
chr3_73001463_A_C_b38	0.00152196	8.10349427838097	8.10349427838097	0	0	0	1	0	1	0	1	1	1	0	1	0	1	60.0	0.061	-7.613194705773571	2.663583257894709	-2.6679680811447497	0.4826755347395988	True	False	True	False	False	False	0.0	0.0030193930445788536
chr3_73001463_A_C_b38	0.00540679	8.10349427838097	8.10349427838097	0	0	0	1	0	1	0	1	1	1	0	1	0	1	60.0	0.061	-7.613194705773571	2.663583257894709	-2.6679680811447497	0.4826755347395988	True	False	True	False	False	False	0.0	0.0030193930445788536
chr3_46985106_T_G_b38	0.00478426	7.99699040583765	7.96693349840484	0	0	0	0	0	1	0	1	1	1	0	1	0	1	60.0	0.0	-4.996487816132959	2.577255749014663	1.941591253455151	1.1671824608164911	True	False	True	False	False	False	0.0	0.003019386131360605
chr3_46985106_T_G_b38	0.00478426	7.99699040583765	7.96693349840484	0	0	0	0	0	1	0	1	1	1	0	1	0	1	60.0	0.0	-4.996487816132959	2.577255749014663	1.941591253455151	1.1671824608164911	True	False	True	False	False	False	0.0	0.003019386131360605
chr1_3854172_T_C_b38	0.00563521	7.468513271496337	7.468513271496337	0	0	0	1	0	0	0	0	0	1	0	1	0	1	60.0	0.0	-1.9482504147238573	3.637164761802252	-5.596997908712446	0.0	True	False	True	False	False	False	0.0	0.0030193714343134943
chr1_3854172_T_C_b38	0.00563521	7.468513271496337	7.468513271496337	0	0	0	1	0	0	0	0	0	1	0	1	0	1	60.0	0.0	-1.9482504147238573	3.637164761802252	-5.596997908712446	0.0	True	False	True	False	False	False	0.0	0.0030193714343134943
chr10_69241554_G_A_b38	0.00144573	7.502186486602924	6.6895992691789665	0	0	0	1	0	1	0	0	1	1	0	1	0	1	40.0	0.001	-6.391079050689579	0.0	5.263129852639331	0.0	True	False	True	False	False	False	0.0	0.003019359113471812
chr10_69241554_G_A_b38	0.00144573	7.502186486602924	6.6895992691789665	0	0	0	1	0	1	0	0	1	1	0	1	0	1	40.0	0.001	-6.391079050689579	0.0	5.263129852639331	0.0	True	False	True	False	False	False	0.0	0.003019359113471812
chr9_132238978_G_A_b38	0.0161628	7.633853559681768	4.836281906951478	0	0	0	0	0	0	0	0	0	0	0	1	0	0	60.0	0.0	5.673681390987315	8.55558975561555	5.741654347873485	1.6000991722811477	True	False	True	False	False	False	0.0	0.003019355502406923
chr9_132238978_G_A_b38	0.0161628	7.633853559681768	4.836281906951478	0	0	0	0	0	0	0	0	0	0	0	1	0	0	60.0	0.0	5.673681390987315	8.55558975561555	5.741654347873485	1.6000991722811477	True	False	True	False	False	False	0.0	0.003019355502406923
chr9_132238978_G_A_b38	0.0161628	7.633853559681768	4.836281906951478	0	0	0	0	0	0	0	0	0	0	0	1	0	0	60.0	0.0	5.673681390987315	8.55558975561555	5.741654347873485	1.6000991722811477	True	False	True	False	False	False	0.0	0.003019355502406923
chr9_132238978_G_A_b38	0.0161628	7.633853559681768	4.836281906951478	0	0	0	0	0	0	0	0	0	0	0	1	0	0	60.0	0.0	5.673681390987315	8.55558975561555	5.741654347873485	1.6000991722811477	True	False	True	False	False	False	0.0	0.003019355502406923
chr9_132238978_G_A_b38	0.0161628	7.633853559681768	4.836281906951478	0	0	0	0	0	0	0	0	0	0	0	1	0	0	60.0	0.0	5.673681390987315	8.55558975561555	5.741654347873485	1.6000991722811477	True	False	True	False	False	False	0.0	0.003019355502406923
chr5_94903904_C_T_b38	0.00428998	7.615298339825815	8.584290934948731	0	0	1	0	1	0	0	0	0	0	0	1	0	1	50.0	1.0	-3.0937490333926774	0.0	6.340336710442479	0.0	True	False	True	False	False	False		0.0030193359145915806
chr5_94903904_C_T_b38	0.0171565	7.615298339825815	8.584290934948731	0	0	1	0	1	0	0	0	0	0	0	1	0	1	50.0	1.0	-3.0937490333926774	0.0	6.340336710442479	0.0	True	False	True	False	False	False		0.0030193359145915806
chr10_48813995_G_A_b38	0.00194268	8.13593277200489	3.6888794541139363	0	0	1	0	0	0	0	1	0	0	0	1	0	1	70.0	0.897	-2.737697601960039	15.089411453557034	4.332660694918722	0.21870596625139171	False	True	True	False	False	False	0.0	0.0030193316740398123
chr10_48813995_G_A_b38	0.00194268	8.13593277200489	3.6888794541139363	0	0	1	0	0	0	0	1	0	0	0	1	0	1	70.0	0.897	-2.737697601960039	15.089411453557034	4.332660694918722	0.21870596625139171	False	True	True	False	False	False	0.0	0.0030193316740398123
chr22_31472684_T_A_b38	0.00996682	6.643789733147672	6.643789733147672	0	0	0	0	0	0	0	0	0	0	0	0	0	1	20.0	0.041	-5.199775520981406	0.0	-0.6476362516003533	0.0	True	False	True	False	False	False	0.0	0.003019295211832566
chr22_31472684_T_A_b38	0.00843476	6.643789733147672	6.643789733147672	0	0	0	0	0	0	0	0	0	0	0	0	0	1	20.0	0.041	-5.199775520981406	0.0	-0.6476362516003533	0.0	True	False	True	False	False	False	0.0	0.003019295211832566
chr22_31472684_T_A_b38	0.00996682	6.643789733147672	6.643789733147672	0	0	0	0	0	0	0	0	0	0	0	0	0	1	20.0	0.041	-5.199775520981406	0.0	-0.6476362516003533	0.0	True	False	True	False	False	False	0.0	0.003019295211832566
chr22_31472684_T_A_b38	0.00996682	6.643789733147672	6.643789733147672	0	0	0	0	0	0	0	0	0	0	0	0	0	1	20.0	0.041	-5.199775520981406	0.0	-0.6476362516003533	0.0	True	False	True	False	False	False	0.0	0.003019295211832566
chr22_31472684_T_A_b38	0.00996682	6.643789733147672	6.643789733147672	0	0	0	0	0	0	0	0	0	0	0	0	0	1	20.0	0.041	-5.199775520981406	0.0	-0.6476362516003533	0.0	True	False	True	False	False	False	0.0	0.003019295211832566
chr22_31472684_T_A_b38	0.0138377	6.643789733147672	6.643789733147672	0	0	0	0	0	0	0	0	0	0	0	0	0	1	20.0	0.041	-5.199775520981406	0.0	-0.6476362516003533	0.0	True	False	True	False	False	False	0.0	0.003019295211832566
chr22_31472684_T_A_b38	0.0138377	6.643789733147672	6.643789733147672	0	0	0	0	0	0	0	0	0	0	0	0	0	1	20.0	0.041	-5.199775520981406	0.0	-0.6476362516003533	0.0	True	False	True	False	False	False	0.0	0.003019295211832566
chr22_31472684_T_A_b38	0.00843476	6.643789733147672	6.643789733147672	0	0	0	0	0	0	0	0	0	0	0	0	0	1	20.0	0.041	-5.199775520981406	0.0	-0.6476362516003533	0.0	True	False	True	False	False	False	0.0	0.003019295211832566
chr22_31472684_T_A_b38	0.0138377	6.643789733147672	6.643789733147672	0	0	0	0	0	0	0	0	0	0	0	0	0	1	20.0	0.041	-5.199775520981406	0.0	-0.6476362516003533	0.0	True	False	True	False	False	False	0.0	0.003019295211832566
chr22_31472684_T_A_b38	0.00843476	6.643789733147672	6.643789733147672	0	0	0	0	0	0	0	0	0	0	0	0	0	1	20.0	0.041	-5.199775520981406	0.0	-0.6476362516003533	0.0	True	False	True	False	False	False	0.0	0.003019295211832566
chr22_31472684_T_A_b38	0.0138377	6.643789733147672	6.643789733147672	0	0	0	0	0	0	0	0	0	0	0	0	0	1	20.0	0.041	-5.199775520981406	0.0	-0.6476362516003533	0.0	True	False	True	False	False	False	0.0	0.003019295211832566
chr22_31472684_T_A_b38	0.00843476	6.643789733147672	6.643789733147672	0	0	0	0	0	0	0	0	0	0	0	0	0	1	20.0	0.041	-5.199775520981406	0.0	-0.6476362516003533	0.0	True	False	True	False	False	False	0.0	0.003019295211832566
chr6_13599071_C_T_b38	0.0164096	7.653969180478774	3.713572066704308	1	0	0	0	0	0	0	0	0	0	0	1	0	1	60.0	1.0	-2.114028400324977	0.0	-2.070034609310369	0.3861001774596957	False	True	True	False	False	False	0.1487	0.0030192949533720762
chr6_13599071_C_T_b38	0.0164096	7.653969180478774	3.713572066704308	1	0	0	0	0	0	0	0	0	0	0	1	0	1	60.0	1.0	-2.114028400324977	0.0	-2.070034609310369	0.3861001774596957	False	True	True	False	False	False	0.1487	0.0030192949533720762
chr4_75797790_C_T_b38	0.00554601	7.513709247839705	7.513163545234075	0	0	0	0	0	0	0	0	0	0	0	0	0	0	80.0	0.0	3.894973531607876	2.782513696833865	3.598314934386714	0.0	True	False	True	False	False	False	0.0	0.003019227140611084
chr4_75797790_C_T_b38	0.0057634	7.513709247839705	7.513163545234075	0	0	0	0	0	0	0	0	0	0	0	0	0	0	80.0	0.0	3.894973531607876	2.782513696833865	3.598314934386714	0.0	True	False	True	False	False	False	0.0	0.003019227140611084
chr15_89804100_G_A_b38	0.0157068	8.003028666384733	4.59511985013459	0	0	0	0	1	1	0	1	1	1	0	1	0	1	60.0	0.001	-6.514034938818567	0.0260860340967248	9.828278009794126	2.29501137988818	True	False	True	False	False	False	0.0	0.0030192107564650985
chr15_89804100_G_A_b38	0.00782203	8.003028666384733	4.59511985013459	0	0	0	0	1	1	0	1	1	1	0	1	0	1	60.0	0.001	-6.514034938818567	0.0260860340967248	9.828278009794126	2.29501137988818	True	False	True	False	False	False	0.0	0.0030192107564650985
chr15_89804100_G_A_b38	0.00782203	8.003028666384733	4.59511985013459	0	0	0	0	1	1	0	1	1	1	0	1	0	1	60.0	0.001	-6.514034938818567	0.0260860340967248	9.828278009794126	2.29501137988818	True	False	True	False	False	False	0.0	0.0030192107564650985
chr15_89804100_G_A_b38	0.00782203	8.003028666384733	4.59511985013459	0	0	0	0	1	1	0	1	1	1	0	1	0	1	60.0	0.001	-6.514034938818567	0.0260860340967248	9.828278009794126	2.29501137988818	True	False	True	False	False	False	0.0	0.0030192107564650985
chr15_89804100_G_A_b38	0.00782203	8.003028666384733	4.59511985013459	0	0	0	0	1	1	0	1	1	1	0	1	0	1	60.0	0.001	-6.514034938818567	0.0260860340967248	9.828278009794126	2.29501137988818	True	False	True	False	False	False	0.0	0.0030192107564650985
chr15_89804100_G_A_b38	0.00782203	8.003028666384733	4.59511985013459	0	0	0	0	1	1	0	1	1	1	0	1	0	1	60.0	0.001	-6.514034938818567	0.0260860340967248	9.828278009794126	2.29501137988818	True	False	True	False	False	False	0.0	0.0030192107564650985
chr15_89804100_G_A_b38	0.0157068	8.003028666384733	4.59511985013459	0	0	0	0	1	1	0	1	1	1	0	1	0	1	60.0	0.001	-6.514034938818567	0.0260860340967248	9.828278009794126	2.29501137988818	True	False	True	False	False	False	0.0	0.0030192107564650985
chr15_89804100_G_A_b38	0.00782203	8.003028666384733	4.59511985013459	0	0	0	0	1	1	0	1	1	1	0	1	0	1	60.0	0.001	-6.514034938818567	0.0260860340967248	9.828278009794126	2.29501137988818	True	False	True	False	False	False	0.0	0.0030192107564650985
chr15_89804100_G_A_b38	0.0157068	8.003028666384733	4.59511985013459	0	0	0	0	1	1	0	1	1	1	0	1	0	1	60.0	0.001	-6.514034938818567	0.0260860340967248	9.828278009794126	2.29501137988818	True	False	True	False	False	False	0.0	0.0030192107564650985
chr15_89804100_G_A_b38	0.00782203	8.003028666384733	4.59511985013459	0	0	0	0	1	1	0	1	1	1	0	1	0	1	60.0	0.001	-6.514034938818567	0.0260860340967248	9.828278009794126	2.29501137988818	True	False	True	False	False	False	0.0	0.0030192107564650985
chr15_89804100_G_A_b38	0.0157068	8.003028666384733	4.59511985013459	0	0	0	0	1	1	0	1	1	1	0	1	0	1	60.0	0.001	-6.514034938818567	0.0260860340967248	9.828278009794126	2.29501137988818	True	False	True	False	False	False	0.0	0.0030192107564650985
chr15_89804100_G_A_b38	0.00782203	8.003028666384733	4.59511985013459	0	0	0	0	1	1	0	1	1	1	0	1	0	1	60.0	0.001	-6.514034938818567	0.0260860340967248	9.828278009794126	2.29501137988818	True	False	True	False	False	False	0.0	0.0030192107564650985
chr15_89804100_G_A_b38	0.00782203	8.003028666384733	4.59511985013459	0	0	0	0	1	1	0	1	1	1	0	1	0	1	60.0	0.001	-6.514034938818567	0.0260860340967248	9.828278009794126	2.29501137988818	True	False	True	False	False	False	0.0	0.0030192107564650985
chr15_89804100_G_A_b38	0.0157068	8.003028666384733	4.59511985013459	0	0	0	0	1	1	0	1	1	1	0	1	0	1	60.0	0.001	-6.514034938818567	0.0260860340967248	9.828278009794126	2.29501137988818	True	False	True	False	False	False	0.0	0.0030192107564650985
chr15_89804100_G_A_b38	0.0157068	8.003028666384733	4.59511985013459	0	0	0	0	1	1	0	1	1	1	0	1	0	1	60.0	0.001	-6.514034938818567	0.0260860340967248	9.828278009794126	2.29501137988818	True	False	True	False	False	False	0.0	0.0030192107564650985
chr15_89804100_G_A_b38	0.0157068	8.003028666384733	4.59511985013459	0	0	0	0	1	1	0	1	1	1	0	1	0	1	60.0	0.001	-6.514034938818567	0.0260860340967248	9.828278009794126	2.29501137988818	True	False	True	False	False	False	0.0	0.0030192107564650985
chr15_89804100_G_A_b38	0.0157068	8.003028666384733	4.59511985013459	0	0	0	0	1	1	0	1	1	1	0	1	0	1	60.0	0.001	-6.514034938818567	0.0260860340967248	9.828278009794126	2.29501137988818	True	False	True	False	False	False	0.0	0.0030192107564650985
chr15_89804100_G_A_b38	0.0157068	8.003028666384733	4.59511985013459	0	0	0	0	1	1	0	1	1	1	0	1	0	1	60.0	0.001	-6.514034938818567	0.0260860340967248	9.828278009794126	2.29501137988818	True	False	True	False	False	False	0.0	0.0030192107564650985
chr10_124693784_G_A_b38	0.00222056	7.772752716468742	7.772331575169614	0	0	0	0	1	1	0	1	1	1	0	1	1	1	60.0	0.0	3.28271443672238	1.7300612640603557	-5.645958737691423	0.2393769530897032	True	False	True	False	False	False		0.003019167744747485
chr22_38068017_C_T_b38	0.952869	8.223627175805483	4.23410650459726	1	0	0	1	1	1	0	0	1	1	0	1	0	1	60.0	0.0	-12.56837960537301	0.0	5.546681672961292	0.0	False	True	True	False	False	False	0.0	0.003019163828749482
chr22_38068017_C_T_b38	0.952869	8.223627175805483	4.23410650459726	1	0	0	1	1	1	0	0	1	1	0	1	0	1	60.0	0.0	-12.56837960537301	0.0	5.546681672961292	0.0	False	True	True	False	False	False	0.0	0.003019163828749482
chr11_4603164_T_C_b38	0.0486872	7.313886831633462	4.343805421853684	0	0	1	0	0	0	0	0	0	1	0	1	0	1	50.0	0.0	3.5290205975772126	0.0	0.6449140270600324	0.0	True	False	True	False	False	False	0.0	0.00301916342255637
chr11_4603164_T_C_b38	0.0486872	7.313886831633462	4.343805421853684	0	0	1	0	0	0	0	0	0	1	0	1	0	1	50.0	0.0	3.5290205975772126	0.0	0.6449140270600324	0.0	True	False	True	False	False	False	0.0	0.00301916342255637
chr11_4603164_T_C_b38	0.0486872	7.313886831633462	4.343805421853684	0	0	1	0	0	0	0	0	0	1	0	1	0	1	50.0	0.0	3.5290205975772126	0.0	0.6449140270600324	0.0	True	False	True	False	False	False	0.0	0.00301916342255637
chr16_1990452_T_C_b38	0.00138253	8.430981494597171	3.8501476017100584	0	0	0	0	1	1	1	1	1	1	1	1	0	0	70.0	0.238	-8.478582083603825	1.044164514854561	6.461047477230565	0.0	True	False	True	False	False	False	0.0	0.0030191466911699922
chr16_1990452_T_C_b38	0.00138253	8.430981494597171	3.8501476017100584	0	0	0	0	1	1	1	1	1	1	1	1	0	0	70.0	0.238	-8.478582083603825	1.044164514854561	6.461047477230565	0.0	True	False	True	False	False	False	0.0	0.0030191466911699922
chr16_1990452_T_C_b38	0.00138253	8.430981494597171	3.8501476017100584	0	0	0	0	1	1	1	1	1	1	1	1	0	0	70.0	0.238	-8.478582083603825	1.044164514854561	6.461047477230565	0.0	True	False	True	False	False	False	0.0	0.0030191466911699922
chr16_1990452_T_C_b38	0.00138253	8.430981494597171	3.8501476017100584	0	0	0	0	1	1	1	1	1	1	1	1	0	0	70.0	0.238	-8.478582083603825	1.044164514854561	6.461047477230565	0.0	True	False	True	False	False	False	0.0	0.0030191466911699922
chr4_122319464_G_A_b38	0.00936759	7.085901464365611	7.085901464365611	0	0	1	0	0	0	0	0	0	0	0	0	0	1	40.0	0.065	7.245051541943703	0.0	8.415613920033088	0.17511012114748326	True	False	True	False	False	False	0.0	0.003019145978302559
chr4_122319464_G_A_b38	0.00225443	7.085901464365611	7.085901464365611	0	0	1	0	0	0	0	0	0	0	0	0	0	1	40.0	0.065	7.245051541943703	0.0	8.415613920033088	0.17511012114748326	True	False	True	False	False	False	0.0	0.003019145978302559
chr4_122319464_G_A_b38	0.00306401	7.085901464365611	7.085901464365611	0	0	1	0	0	0	0	0	0	0	0	0	0	1	40.0	0.065	7.245051541943703	0.0	8.415613920033088	0.17511012114748326	True	False	True	False	False	False	0.0	0.003019145978302559
chr4_122319464_G_A_b38	0.00306401	7.085901464365611	7.085901464365611	0	0	1	0	0	0	0	0	0	0	0	0	0	1	40.0	0.065	7.245051541943703	0.0	8.415613920033088	0.17511012114748326	True	False	True	False	False	False	0.0	0.003019145978302559
chr4_122319464_G_A_b38	0.00225443	7.085901464365611	7.085901464365611	0	0	1	0	0	0	0	0	0	0	0	0	0	1	40.0	0.065	7.245051541943703	0.0	8.415613920033088	0.17511012114748326	True	False	True	False	False	False	0.0	0.003019145978302559
chr4_122319464_G_A_b38	0.00936759	7.085901464365611	7.085901464365611	0	0	1	0	0	0	0	0	0	0	0	0	0	1	40.0	0.065	7.245051541943703	0.0	8.415613920033088	0.17511012114748326	True	False	True	False	False	False	0.0	0.003019145978302559
chr4_122319464_G_A_b38	0.00936759	7.085901464365611	7.085901464365611	0	0	1	0	0	0	0	0	0	0	0	0	0	1	40.0	0.065	7.245051541943703	0.0	8.415613920033088	0.17511012114748326	True	False	True	False	False	False	0.0	0.003019145978302559
chr4_122319464_G_A_b38	0.00225443	7.085901464365611	7.085901464365611	0	0	1	0	0	0	0	0	0	0	0	0	0	1	40.0	0.065	7.245051541943703	0.0	8.415613920033088	0.17511012114748326	True	False	True	False	False	False	0.0	0.003019145978302559
chr4_122319464_G_A_b38	0.00306401	7.085901464365611	7.085901464365611	0	0	1	0	0	0	0	0	0	0	0	0	0	1	40.0	0.065	7.245051541943703	0.0	8.415613920033088	0.17511012114748326	True	False	True	False	False	False	0.0	0.003019145978302559
chr4_122319464_G_A_b38	0.00936759	7.085901464365611	7.085901464365611	0	0	1	0	0	0	0	0	0	0	0	0	0	1	40.0	0.065	7.245051541943703	0.0	8.415613920033088	0.17511012114748326	True	False	True	False	False	False	0.0	0.003019145978302559
chr4_122319464_G_A_b38	0.00225443	7.085901464365611	7.085901464365611	0	0	1	0	0	0	0	0	0	0	0	0	0	1	40.0	0.065	7.245051541943703	0.0	8.415613920033088	0.17511012114748326	True	False	True	False	False	False	0.0	0.003019145978302559
chr4_122319464_G_A_b38	0.00306401	7.085901464365611	7.085901464365611	0	0	1	0	0	0	0	0	0	0	0	0	0	1	40.0	0.065	7.245051541943703	0.0	8.415613920033088	0.17511012114748326	True	False	True	False	False	False	0.0	0.003019145978302559
chr7_99394630_G_T_b38	0.00448649	8.146998697389993	3.7612001156935624	1	0	0	0	0	1	0	1	1	0	1	0	0	1	60.0	0.0	-10.668417338591556	5.006954586947282	1.4477601081457363	1.564291430539299	True	False	True	False	False	False	0.0	0.0030191295063046932
chr7_99394630_G_T_b38	0.00448649	8.146998697389993	3.7612001156935624	1	0	0	0	0	1	0	1	1	0	1	0	0	1	60.0	0.0	-10.668417338591556	5.006954586947282	1.4477601081457363	1.564291430539299	True	False	True	False	False	False	0.0	0.0030191295063046932
chr7_99394630_G_T_b38	0.00448649	8.146998697389993	3.7612001156935624	1	0	0	0	0	1	0	1	1	0	1	0	0	1	60.0	0.0	-10.668417338591556	5.006954586947282	1.4477601081457363	1.564291430539299	True	False	True	False	False	False	0.0	0.0030191295063046932
chr7_99394630_G_T_b38	0.00448649	8.146998697389993	3.7612001156935624	1	0	0	0	0	1	0	1	1	0	1	0	0	1	60.0	0.0	-10.668417338591556	5.006954586947282	1.4477601081457363	1.564291430539299	True	False	True	False	False	False	0.0	0.0030191295063046932
chr7_99394630_G_T_b38	0.00448649	8.146998697389993	3.7612001156935624	1	0	0	0	0	1	0	1	1	0	1	0	0	1	60.0	0.0	-10.668417338591556	5.006954586947282	1.4477601081457363	1.564291430539299	True	False	True	False	False	False	0.0	0.0030191295063046932
chr7_99394630_G_T_b38	0.00448649	8.146998697389993	3.7612001156935624	1	0	0	0	0	1	0	1	1	0	1	0	0	1	60.0	0.0	-10.668417338591556	5.006954586947282	1.4477601081457363	1.564291430539299	True	False	True	False	False	False	0.0	0.0030191295063046932
chr7_99394630_G_T_b38	0.00448649	8.146998697389993	3.7612001156935624	1	0	0	0	0	1	0	1	1	0	1	0	0	1	60.0	0.0	-10.668417338591556	5.006954586947282	1.4477601081457363	1.564291430539299	True	False	True	False	False	False	0.0	0.0030191295063046932
chr13_111234837_A_G_b38	0.153661	7.3427791893318455	7.3427791893318455	0	0	0	0	0	1	0	0	1	0	0	1	0	1	60.0	0.0	-5.389935113179555	18.955672569770066	9.875680851679045	0.0	True	False	True	False	False	False	0.0	0.0030191252404261374
chr17_38454625_C_A_b38	0.0123876	7.744136627627991	6.186208623900494	0	0	0	0	1	1	1	1	1	1	0	1	0	0	70.0	0.0	6.864429656252652	0.0	2.40995661315565	2.744635797198491	True	False	True	False	False	False	0.0	0.003019089930159914
chr17_38454625_C_A_b38	0.0123876	7.744136627627991	6.186208623900494	0	0	0	0	1	1	1	1	1	1	0	1	0	0	70.0	0.0	6.864429656252652	0.0	2.40995661315565	2.744635797198491	True	False	True	False	False	False	0.0	0.003019089930159914
chr17_38454625_C_A_b38	0.0123876	7.744136627627991	6.186208623900494	0	0	0	0	1	1	1	1	1	1	0	1	0	0	70.0	0.0	6.864429656252652	0.0	2.40995661315565	2.744635797198491	True	False	True	False	False	False	0.0	0.003019089930159914
chr7_1552258_A_G_b38	0.0065423	7.152268856032539	7.152268856032539	0	0	0	0	0	0	0	1	0	0	0	0	0	1	40.0	0.0	-9.480516203723573	2.6359365150061524	1.93099608886498	1.5164927790039828	True	False	True	False	False	False	0.0	0.003019089097417654
chr7_1552258_A_G_b38	0.0065423	7.152268856032539	7.152268856032539	0	0	0	0	0	0	0	1	0	0	0	0	0	1	40.0	0.0	-9.480516203723573	2.6359365150061524	1.93099608886498	1.5164927790039828	True	False	True	False	False	False	0.0	0.003019089097417654
chr7_1552258_A_G_b38	0.0065423	7.152268856032539	7.152268856032539	0	0	0	0	0	0	0	1	0	0	0	0	0	1	40.0	0.0	-9.480516203723573	2.6359365150061524	1.93099608886498	1.5164927790039828	True	False	True	False	False	False	0.0	0.003019089097417654
chr7_1552258_A_G_b38	0.0065423	7.152268856032539	7.152268856032539	0	0	0	0	0	0	0	1	0	0	0	0	0	1	40.0	0.0	-9.480516203723573	2.6359365150061524	1.93099608886498	1.5164927790039828	True	False	True	False	False	False	0.0	0.003019089097417654
chr7_1552258_A_G_b38	0.0065423	7.152268856032539	7.152268856032539	0	0	0	0	0	0	0	1	0	0	0	0	0	1	40.0	0.0	-9.480516203723573	2.6359365150061524	1.93099608886498	1.5164927790039828	True	False	True	False	False	False	0.0	0.003019089097417654
chr7_1552258_A_G_b38	0.0065423	7.152268856032539	7.152268856032539	0	0	0	0	0	0	0	1	0	0	0	0	0	1	40.0	0.0	-9.480516203723573	2.6359365150061524	1.93099608886498	1.5164927790039828	True	False	True	False	False	False	0.0	0.003019089097417654
chr1_230914979_G_A_b38	0.00116824	7.186144304522325	7.101675971619444	0	0	0	0	0	0	0	0	0	0	0	1	0	1	40.0	0.0	3.6461367965429288	0.0	8.297529171655277	0.6903853917706044	True	False	True	False	False	False	0.0	0.003019074266341775
chr1_230914979_G_A_b38	0.00116824	7.186144304522325	7.101675971619444	0	0	0	0	0	0	0	0	0	0	0	1	0	1	40.0	0.0	3.6461367965429288	0.0	8.297529171655277	0.6903853917706044	True	False	True	False	False	False	0.0	0.003019074266341775
chr1_230914979_G_A_b38	0.00108101	7.186144304522325	7.101675971619444	0	0	0	0	0	0	0	0	0	0	0	1	0	1	40.0	0.0	3.6461367965429288	0.0	8.297529171655277	0.6903853917706044	True	False	True	False	False	False	0.0	0.003019074266341775
chr1_230914979_G_A_b38	0.00108101	7.186144304522325	7.101675971619444	0	0	0	0	0	0	0	0	0	0	0	1	0	1	40.0	0.0	3.6461367965429288	0.0	8.297529171655277	0.6903853917706044	True	False	True	False	False	False	0.0	0.003019074266341775
chr3_13411995_G_A_b38	0.00116904	7.658227526161352	8.99528899055931	0	0	0	0	0	1	0	0	1	0	0	1	0	1	70.0	0.017	1.6437830710905552	3.5454682269824027	-6.016660940439671	0.0	True	False	True	False	False	False		0.003019072837496101
chr3_12490829_G_T_b38	0.00102956	7.236339342754344	6.734591659972948	0	0	0	0	1	1	0	0	1	0	0	1	0	1	40.0	0.0	2.5036537569949022	0.0	-0.1488058597251935	2.6595011765730376	True	False	True	False	False	False	0.0	0.0030190704061066635
chr3_12490829_G_T_b38	0.00102956	7.236339342754344	6.734591659972948	0	0	0	0	1	1	0	0	1	0	0	1	0	1	40.0	0.0	2.5036537569949022	0.0	-0.1488058597251935	2.6595011765730376	True	False	True	False	False	False	0.0	0.0030190704061066635
chr17_10708304_C_T_b38	0.0192758	7.532088143541722	7.467942332285852	0	0	0	0	0	1	0	0	1	0	0	1	0	1	60.0	0.001	-0.8726694172678832	2.432485697928632	0.1487911433717599	1.1370309383886124	True	False	True	False	False	False	0.0	0.0030190107244503924
chr17_10708304_C_T_b38	0.0192758	7.532088143541722	7.467942332285852	0	0	0	0	0	1	0	0	1	0	0	1	0	1	60.0	0.001	-0.8726694172678832	2.432485697928632	0.1487911433717599	1.1370309383886124	True	False	True	False	False	False	0.0	0.0030190107244503924
chr12_107003019_G_A_b38	0.0351636	6.977281341630747	6.977281341630747	0	0	0	0	0	0	0	0	0	0	0	0	0	1	40.0	0.001	-9.564333123385577	0.0	-0.4043023749094772	0.569716235736024	True	False	True	False	False	False	0.0	0.0030190025443994255
chr1_15718450_G_A_b38	0.022018	7.463936604468925	4.477336814478207	0	0	0	0	1	1	0	1	1	1	0	1	0	1	40.0	0.0	-1.7516432500592525	8.661089881277979	4.945521647464332	2.568585743729372	True	False	True	False	False	False	0.0	0.003018977623820164
chr1_15718450_G_A_b38	0.022018	7.463936604468925	4.477336814478207	0	0	0	0	1	1	0	1	1	1	0	1	0	1	40.0	0.0	-1.7516432500592525	8.661089881277979	4.945521647464332	2.568585743729372	True	False	True	False	False	False	0.0	0.003018977623820164
chr1_15718450_G_A_b38	0.022018	7.463936604468925	4.477336814478207	0	0	0	0	1	1	0	1	1	1	0	1	0	1	40.0	0.0	-1.7516432500592525	8.661089881277979	4.945521647464332	2.568585743729372	True	False	True	False	False	False	0.0	0.003018977623820164
chr14_60155364_G_A_b38	0.0203556	7.2485040723706105	6.148468295917647	0	0	0	0	0	1	0	0	1	0	0	1	0	1	40.0	0.003	-2.942942103291012	0.0	2.7166209436835658	1.8462145038105433	True	False	True	False	False	False	0.0	0.0030189762908716627
chr14_60155364_G_A_b38	0.0232933	7.2485040723706105	6.148468295917647	0	0	0	0	0	1	0	0	1	0	0	1	0	1	40.0	0.003	-2.942942103291012	0.0	2.7166209436835658	1.8462145038105433	True	False	True	False	False	False	0.0	0.0030189762908716627
chr14_60155364_G_A_b38	0.0203556	7.2485040723706105	6.148468295917647	0	0	0	0	0	1	0	0	1	0	0	1	0	1	40.0	0.003	-2.942942103291012	0.0	2.7166209436835658	1.8462145038105433	True	False	True	False	False	False	0.0	0.0030189762908716627
chr14_60155364_G_A_b38	0.0232933	7.2485040723706105	6.148468295917647	0	0	0	0	0	1	0	0	1	0	0	1	0	1	40.0	0.003	-2.942942103291012	0.0	2.7166209436835658	1.8462145038105433	True	False	True	False	False	False	0.0	0.0030189762908716627
chr14_60155364_G_A_b38	0.0232933	7.2485040723706105	6.148468295917647	0	0	0	0	0	1	0	0	1	0	0	1	0	1	40.0	0.003	-2.942942103291012	0.0	2.7166209436835658	1.8462145038105433	True	False	True	False	False	False	0.0	0.0030189762908716627
chr14_60155364_G_A_b38	0.0203556	7.2485040723706105	6.148468295917647	0	0	0	0	0	1	0	0	1	0	0	1	0	1	40.0	0.003	-2.942942103291012	0.0	2.7166209436835658	1.8462145038105433	True	False	True	False	False	False	0.0	0.0030189762908716627
chr14_60155364_G_A_b38	0.0203556	7.2485040723706105	6.148468295917647	0	0	0	0	0	1	0	0	1	0	0	1	0	1	40.0	0.003	-2.942942103291012	0.0	2.7166209436835658	1.8462145038105433	True	False	True	False	False	False	0.0	0.0030189762908716627
chr14_60155364_G_A_b38	0.0232933	7.2485040723706105	6.148468295917647	0	0	0	0	0	1	0	0	1	0	0	1	0	1	40.0	0.003	-2.942942103291012	0.0	2.7166209436835658	1.8462145038105433	True	False	True	False	False	False	0.0	0.0030189762908716627
chr2_135116468_C_T_b38	0.00401898	7.130098510125578	6.992096427415888	0	0	1	1	1	0	0	0	0	0	0	0	0	1	40.0	0.003	-11.794154677476412	0.0	-1.550909425425104	0.0	True	False	True	False	False	False	0.0	0.003018961292942531
chr2_135116468_C_T_b38	0.00401898	7.130098510125578	6.992096427415888	0	0	1	1	1	0	0	0	0	0	0	0	0	1	40.0	0.003	-11.794154677476412	0.0	-1.550909425425104	0.0	True	False	True	False	False	False	0.0	0.003018961292942531
chr2_135116468_C_T_b38	0.00401898	7.130098510125578	6.992096427415888	0	0	1	1	1	0	0	0	0	0	0	0	0	1	40.0	0.003	-11.794154677476412	0.0	-1.550909425425104	0.0	True	False	True	False	False	False	0.0	0.003018961292942531
chr12_6461655_T_G_b38	0.00128091	8.377011160816375	5.583496308781699	0	0	0	0	1	1	1	1	1	1	1	1	0	1	70.0	0.045	-6.777773486838701	4.290111015004273	5.553646308640296	0.4876199814382076	True	False	True	False	False	False	0.0	0.0030189582158689026
chr12_6461655_T_G_b38	0.00128091	8.377011160816375	5.583496308781699	0	0	0	0	1	1	1	1	1	1	1	1	0	1	70.0	0.045	-6.777773486838701	4.290111015004273	5.553646308640296	0.4876199814382076	True	False	True	False	False	False	0.0	0.0030189582158689026
chr15_22949326_C_G_b38	0.0788591	7.255591274253665	7.168579897264035	0	0	0	0	0	0	0	0	0	0	0	0	0	0	60.0	0.001	-10.221807571614528	0.0	6.575746238681376	0.0	True	False	True	False	False	False	0.0	0.0030189227362810915
chr15_22949326_C_G_b38	0.0788591	7.255591274253665	7.168579897264035	0	0	0	0	0	0	0	0	0	0	0	0	0	0	60.0	0.001	-10.221807571614528	0.0	6.575746238681376	0.0	True	False	True	False	False	False	0.0	0.0030189227362810915
chr15_22949326_C_G_b38	0.0788591	7.255591274253665	7.168579897264035	0	0	0	0	0	0	0	0	0	0	0	0	0	0	60.0	0.001	-10.221807571614528	0.0	6.575746238681376	0.0	True	False	True	False	False	False	0.0	0.0030189227362810915
chr15_22949326_C_G_b38	0.0788591	7.255591274253665	7.168579897264035	0	0	0	0	0	0	0	0	0	0	0	0	0	0	60.0	0.001	-10.221807571614528	0.0	6.575746238681376	0.0	True	False	True	False	False	False	0.0	0.0030189227362810915
chr15_22949326_C_G_b38	0.0788591	7.255591274253665	7.168579897264035	0	0	0	0	0	0	0	0	0	0	0	0	0	0	60.0	0.001	-10.221807571614528	0.0	6.575746238681376	0.0	True	False	True	False	False	False	0.0	0.0030189227362810915
chr18_10706071_T_C_b38	0.00392397	7.425357887027151	5.786897381366708	0	0	1	1	1	0	0	1	0	0	0	1	0	1	40.0	0.001	-3.1489211862412945	0.0	2.571930251726826	2.9411529600015527	True	False	True	False	False	False	0.0	0.0030189225672463626
chr18_10706071_T_C_b38	0.00131788	7.425357887027151	5.786897381366708	0	0	1	1	1	0	0	1	0	0	0	1	0	1	40.0	0.001	-3.1489211862412945	0.0	2.571930251726826	2.9411529600015527	True	False	True	False	False	False	0.0	0.0030189225672463626
chr18_10706071_T_C_b38	0.00131788	7.425357887027151	5.786897381366708	0	0	1	1	1	0	0	1	0	0	0	1	0	1	40.0	0.001	-3.1489211862412945	0.0	2.571930251726826	2.9411529600015527	True	False	True	False	False	False	0.0	0.0030189225672463626
chr18_10706071_T_C_b38	0.00392397	7.425357887027151	5.786897381366708	0	0	1	1	1	0	0	1	0	0	0	1	0	1	40.0	0.001	-3.1489211862412945	0.0	2.571930251726826	2.9411529600015527	True	False	True	False	False	False	0.0	0.0030189225672463626
chr8_246274_T_G_b38	0.00306523	8.118802996980035	6.9726062513017535	1	0	1	0	0	0	0	1	0	0	0	1	0	1	40.0	0.0	4.238086697562655	8.036438182557283	1.935341168569664	1.4418115001263911	False	True	True	False	False	False	0.0	0.0030189111410420014
chr8_246274_T_G_b38	0.00306523	8.118802996980035	6.9726062513017535	1	0	1	0	0	0	0	1	0	0	0	1	0	1	40.0	0.0	4.238086697562655	8.036438182557283	1.935341168569664	1.4418115001263911	False	True	True	False	False	False	0.0	0.0030189111410420014
chr8_246274_T_G_b38	0.00306523	8.118802996980035	6.9726062513017535	1	0	1	0	0	0	0	1	0	0	0	1	0	1	40.0	0.0	4.238086697562655	8.036438182557283	1.935341168569664	1.4418115001263911	False	True	True	False	False	False	0.0	0.0030189111410420014
chr2_241209658_G_A_b38	0.00145202	7.642524134232902	3.1780538303479458	0	0	0	0	1	0	0	0	0	1	0	0	0	0	80.0	0.003	-9.863466023382957	0.0	1.511335192960665	0.0	True	False	True	False	False	False	0.0	0.003018883408924409
chr19_47042461_C_T_b38	0.00738807	7.609862200913554	5.855071922202427	0	0	0	1	0	0	0	0	0	1	0	0	0	1	60.0	0.0	3.5507285497413354	0.0	3.722570589943032	0.9105735463049025	True	False	True	False	False	False	0.0	0.003018879374453646
chr19_47042461_C_T_b38	0.00738807	7.609862200913554	5.855071922202427	0	0	0	1	0	0	0	0	0	1	0	0	0	1	60.0	0.0	3.5507285497413354	0.0	3.722570589943032	0.9105735463049025	True	False	True	False	False	False	0.0	0.003018879374453646
chr22_37301270_C_T_b38	0.00119416	7.665284718471351	5.529429087511423	0	0	0	0	1	1	0	0	1	1	0	1	0	1	60.0	0.0	-3.951342633871457	0.0	0.8637285514336455	0.10090898495587197	True	False	True	False	False	False	0.0	0.00301883974597302
chr22_37301270_C_T_b38	0.00119416	7.665284718471351	5.529429087511423	0	0	0	0	1	1	0	0	1	1	0	1	0	1	60.0	0.0	-3.951342633871457	0.0	0.8637285514336455	0.10090898495587197	True	False	True	False	False	False	0.0	0.00301883974597302
chr22_37301270_C_T_b38	0.00119416	7.665284718471351	5.529429087511423	0	0	0	0	1	1	0	0	1	1	0	1	0	1	60.0	0.0	-3.951342633871457	0.0	0.8637285514336455	0.10090898495587197	True	False	True	False	False	False	0.0	0.00301883974597302
chr16_56777_G_C_b38	0.00186058	8.451694209183541	5.10594547390058	0	0	0	0	0	0	0	0	0	1	1	1	0	1	80.0	0.0	-6.980525665838579	0.0	7.835675582681191	0.0	True	False	True	False	False	False	0.0	0.0030188248515368
chr16_56777_G_C_b38	0.00186058	8.451694209183541	5.10594547390058	0	0	0	0	0	0	0	0	0	1	1	1	0	1	80.0	0.0	-6.980525665838579	0.0	7.835675582681191	0.0	True	False	True	False	False	False	0.0	0.0030188248515368
chr16_56777_G_C_b38	0.00186058	8.451694209183541	5.10594547390058	0	0	0	0	0	0	0	0	0	1	1	1	0	1	80.0	0.0	-6.980525665838579	0.0	7.835675582681191	0.0	True	False	True	False	False	False	0.0	0.0030188248515368
chr16_56777_G_C_b38	0.00186058	8.451694209183541	5.10594547390058	0	0	0	0	0	0	0	0	0	1	1	1	0	1	80.0	0.0	-6.980525665838579	0.0	7.835675582681191	0.0	True	False	True	False	False	False	0.0	0.0030188248515368
chr16_56777_G_C_b38	0.00186058	8.451694209183541	5.10594547390058	0	0	0	0	0	0	0	0	0	1	1	1	0	1	80.0	0.0	-6.980525665838579	0.0	7.835675582681191	0.0	True	False	True	False	False	False	0.0	0.0030188248515368
chr16_56777_G_C_b38	0.00186058	8.451694209183541	5.10594547390058	0	0	0	0	0	0	0	0	0	1	1	1	0	1	80.0	0.0	-6.980525665838579	0.0	7.835675582681191	0.0	True	False	True	False	False	False	0.0	0.0030188248515368
chr16_56777_G_C_b38	0.00186058	8.451694209183541	5.10594547390058	0	0	0	0	0	0	0	0	0	1	1	1	0	1	80.0	0.0	-6.980525665838579	0.0	7.835675582681191	0.0	True	False	True	False	False	False	0.0	0.0030188248515368
chr16_56777_G_C_b38	0.00186058	8.451694209183541	5.10594547390058	0	0	0	0	0	0	0	0	0	1	1	1	0	1	80.0	0.0	-6.980525665838579	0.0	7.835675582681191	0.0	True	False	True	False	False	False	0.0	0.0030188248515368
chr16_56777_G_C_b38	0.00186058	8.451694209183541	5.10594547390058	0	0	0	0	0	0	0	0	0	1	1	1	0	1	80.0	0.0	-6.980525665838579	0.0	7.835675582681191	0.0	True	False	True	False	False	False	0.0	0.0030188248515368
chr16_56777_G_C_b38	0.00186058	8.451694209183541	5.10594547390058	0	0	0	0	0	0	0	0	0	1	1	1	0	1	80.0	0.0	-6.980525665838579	0.0	7.835675582681191	0.0	True	False	True	False	False	False	0.0	0.0030188248515368
chr16_285619_G_A_b38	0.00121245	7.874739125171811	4.442651256490317	1	0	1	0	1	0	0	1	0	0	1	1	0	1	40.0	1.0	4.884056213628355	0.9349051499308852	6.150393076307559	0.0	False	True	True	False	False	False	0.2745	0.003018821137825364
chr16_285619_G_A_b38	0.00121245	7.874739125171811	4.442651256490317	1	0	1	0	1	0	0	1	0	0	1	1	0	1	40.0	1.0	4.884056213628355	0.9349051499308852	6.150393076307559	0.0	False	True	True	False	False	False	0.2745	0.003018821137825364
chr16_285619_G_A_b38	0.00121245	7.874739125171811	4.442651256490317	1	0	1	0	1	0	0	1	0	0	1	1	0	1	40.0	1.0	4.884056213628355	0.9349051499308852	6.150393076307559	0.0	False	True	True	False	False	False	0.2745	0.003018821137825364
chr16_285619_G_A_b38	0.00121245	7.874739125171811	4.442651256490317	1	0	1	0	1	0	0	1	0	0	1	1	0	1	40.0	1.0	4.884056213628355	0.9349051499308852	6.150393076307559	0.0	False	True	True	False	False	False	0.2745	0.003018821137825364
chr16_285619_G_A_b38	0.00121245	7.874739125171811	4.442651256490317	1	0	1	0	1	0	0	1	0	0	1	1	0	1	40.0	1.0	4.884056213628355	0.9349051499308852	6.150393076307559	0.0	False	True	True	False	False	False	0.2745	0.003018821137825364
chr16_285619_G_A_b38	0.00121245	7.874739125171811	4.442651256490317	1	0	1	0	1	0	0	1	0	0	1	1	0	1	40.0	1.0	4.884056213628355	0.9349051499308852	6.150393076307559	0.0	False	True	True	False	False	False	0.2745	0.003018821137825364
chr16_285619_G_A_b38	0.00121245	7.874739125171811	4.442651256490317	1	0	1	0	1	0	0	1	0	0	1	1	0	1	40.0	1.0	4.884056213628355	0.9349051499308852	6.150393076307559	0.0	False	True	True	False	False	False	0.2745	0.003018821137825364
chr16_285619_G_A_b38	0.00121245	7.874739125171811	4.442651256490317	1	0	1	0	1	0	0	1	0	0	1	1	0	1	40.0	1.0	4.884056213628355	0.9349051499308852	6.150393076307559	0.0	False	True	True	False	False	False	0.2745	0.003018821137825364
chr16_285619_G_A_b38	0.00121245	7.874739125171811	4.442651256490317	1	0	1	0	1	0	0	1	0	0	1	1	0	1	40.0	1.0	4.884056213628355	0.9349051499308852	6.150393076307559	0.0	False	True	True	False	False	False	0.2745	0.003018821137825364
chr19_48168346_A_G_b38	0.00197919	7.936302693201959	7.141245122350491	0	0	1	1	0	1	0	0	1	1	0	1	0	1	60.0	0.001	-11.910868188849491	0.0832341340913203	1.6705106175311857	0.0	True	False	True	False	False	False	0.0	0.0030187915755819405
chr19_48168346_A_G_b38	0.00725123	7.936302693201959	7.141245122350491	0	0	1	1	0	1	0	0	1	1	0	1	0	1	60.0	0.001	-11.910868188849491	0.0832341340913203	1.6705106175311857	0.0	True	False	True	False	False	False	0.0	0.0030187915755819405
chr19_48168346_A_G_b38	0.00197919	7.936302693201959	7.141245122350491	0	0	1	1	0	1	0	0	1	1	0	1	0	1	60.0	0.001	-11.910868188849491	0.0832341340913203	1.6705106175311857	0.0	True	False	True	False	False	False	0.0	0.0030187915755819405
chr19_48168346_A_G_b38	0.00725123	7.936302693201959	7.141245122350491	0	0	1	1	0	1	0	0	1	1	0	1	0	1	60.0	0.001	-11.910868188849491	0.0832341340913203	1.6705106175311857	0.0	True	False	True	False	False	False	0.0	0.0030187915755819405
chr19_10457178_G_A_b38	0.00118256	7.742835955430749	6.55250788703459	0	0	1	0	0	0	0	1	0	0	0	0	0	1	70.0	0.001	-3.824848896688781	0.8190463738875433	-1.9056012561632727	0.0	True	False	True	False	False	False	0.0	0.00301879130461649
chr19_10457178_G_A_b38	0.00118256	7.742835955430749	6.55250788703459	0	0	1	0	0	0	0	1	0	0	0	0	0	1	70.0	0.001	-3.824848896688781	0.8190463738875433	-1.9056012561632727	0.0	True	False	True	False	False	False	0.0	0.00301879130461649
chr19_10457178_G_A_b38	0.00118256	7.742835955430749	6.55250788703459	0	0	1	0	0	0	0	1	0	0	0	0	0	1	70.0	0.001	-3.824848896688781	0.8190463738875433	-1.9056012561632727	0.0	True	False	True	False	False	False	0.0	0.00301879130461649
chr19_10457178_G_A_b38	0.00118256	7.742835955430749	6.55250788703459	0	0	1	0	0	0	0	1	0	0	0	0	0	1	70.0	0.001	-3.824848896688781	0.8190463738875433	-1.9056012561632727	0.0	True	False	True	False	False	False	0.0	0.00301879130461649
chr19_10457178_G_A_b38	0.00118256	7.742835955430749	6.55250788703459	0	0	1	0	0	0	0	1	0	0	0	0	0	1	70.0	0.001	-3.824848896688781	0.8190463738875433	-1.9056012561632727	0.0	True	False	True	False	False	False	0.0	0.00301879130461649
chr19_10457178_G_A_b38	0.00118256	7.742835955430749	6.55250788703459	0	0	1	0	0	0	0	1	0	0	0	0	0	1	70.0	0.001	-3.824848896688781	0.8190463738875433	-1.9056012561632727	0.0	True	False	True	False	False	False	0.0	0.00301879130461649
chr12_120356850_T_C_b38	0.00227592	7.698029170272805	3.9512437185814275	0	0	0	0	1	1	1	1	1	1	0	1	0	0	60.0	0.001	-12.628037581767272	0.0	1.3971649579161465	0.0	True	False	True	False	False	False	0.0	0.003018774929022983
chr12_120356850_T_C_b38	0.00227592	7.698029170272805	3.9512437185814275	0	0	0	0	1	1	1	1	1	1	0	1	0	0	60.0	0.001	-12.628037581767272	0.0	1.3971649579161465	0.0	True	False	True	False	False	False	0.0	0.003018774929022983
chr19_10171057_C_T_b38	0.0031124	7.658227526161352	7.617267813628347	0	0	0	1	0	0	0	0	0	0	0	1	0	1	80.0	0.003	7.93554039502511	0.0	-4.2215313246807895	0.0	True	False	True	False	False	False	0.0	0.003018772353714623
chr5_156712558_G_A_b38	0.0484888	6.970730078143525	10.714928749290774	0	0	1	1	0	0	0	0	0	0	0	0	0	0	20.0	0.0	7.479203741423342	6.271578426482817	2.133590897084474	0.0	True	False	True	False	False	False		0.0030187362168778396
chr6_82212671_C_T_b38	0.00261881	7.173958319756794	3.58351893845611	0	0	1	0	0	0	0	0	0	0	0	1	0	1	40.0	0.036	-2.139730264972138	2.105813796019881	3.746751704444492	4.505958400537246	True	False	True	False	False	False	0.0	0.0030187199221177624
chr6_82212671_C_T_b38	0.00261881	7.173958319756794	3.58351893845611	0	0	1	0	0	0	0	0	0	0	0	1	0	1	40.0	0.036	-2.139730264972138	2.105813796019881	3.746751704444492	4.505958400537246	True	False	True	False	False	False	0.0	0.0030187199221177624
chr6_82212671_C_T_b38	0.00261881	7.173958319756794	3.58351893845611	0	0	1	0	0	0	0	0	0	0	0	1	0	1	40.0	0.036	-2.139730264972138	2.105813796019881	3.746751704444492	4.505958400537246	True	False	True	False	False	False	0.0	0.0030187199221177624
chr6_82212671_C_T_b38	0.00261881	7.173958319756794	3.58351893845611	0	0	1	0	0	0	0	0	0	0	0	1	0	1	40.0	0.036	-2.139730264972138	2.105813796019881	3.746751704444492	4.505958400537246	True	False	True	False	False	False	0.0	0.0030187199221177624
chr6_82212671_C_T_b38	0.00261881	7.173958319756794	3.58351893845611	0	0	1	0	0	0	0	0	0	0	0	1	0	1	40.0	0.036	-2.139730264972138	2.105813796019881	3.746751704444492	4.505958400537246	True	False	True	False	False	False	0.0	0.0030187199221177624
chr6_82212671_C_T_b38	0.00261881	7.173958319756794	3.58351893845611	0	0	1	0	0	0	0	0	0	0	0	1	0	1	40.0	0.036	-2.139730264972138	2.105813796019881	3.746751704444492	4.505958400537246	True	False	True	False	False	False	0.0	0.0030187199221177624
chr15_53599094_G_A_b38	0.0150868	7.60887062919126	7.507141079727608	0	0	0	0	0	0	0	0	0	0	0	1	0	1	60.0	0.021	6.196505675796415	8.126535713047645	7.97783095394044	1.0750633106174234	True	False	True	False	False	False	0.0	0.003018713819003917
chr1_9237433_G_A_b38	0.00193668	7.769800996003896	7.769800996003896	0	0	0	0	0	1	0	0	1	1	0	1	0	1	60.0	0.0	-0.8189439447991367	0.0	2.03812375378277	1.6229725875761858	True	False	True	False	False	False	0.0	0.0030186994373733907
chr6_43069309_A_G_b38	0.00382107	7.044905117129371	6.9440872082295275	0	0	0	0	0	0	0	0	0	0	0	1	0	1	40.0	0.002	1.5426410586278765	0.912583564775142	6.724193813433715	0.0	True	False	True	False	False	False	0.0	0.0030186985776134204
chr6_43069309_A_G_b38	0.00382107	7.044905117129371	6.9440872082295275	0	0	0	0	0	0	0	0	0	0	0	1	0	1	40.0	0.002	1.5426410586278765	0.912583564775142	6.724193813433715	0.0	True	False	True	False	False	False	0.0	0.0030186985776134204
chr6_43069309_A_G_b38	0.00382107	7.044905117129371	6.9440872082295275	0	0	0	0	0	0	0	0	0	0	0	1	0	1	40.0	0.002	1.5426410586278765	0.912583564775142	6.724193813433715	0.0	True	False	True	False	False	False	0.0	0.0030186985776134204
chr6_43069309_A_G_b38	0.00382107	7.044905117129371	6.9440872082295275	0	0	0	0	0	0	0	0	0	0	0	1	0	1	40.0	0.002	1.5426410586278765	0.912583564775142	6.724193813433715	0.0	True	False	True	False	False	False	0.0	0.0030186985776134204
chr6_43069309_A_G_b38	0.00382107	7.044905117129371	6.9440872082295275	0	0	0	0	0	0	0	0	0	0	0	1	0	1	40.0	0.002	1.5426410586278765	0.912583564775142	6.724193813433715	0.0	True	False	True	False	False	False	0.0	0.0030186985776134204
chr6_43069309_A_G_b38	0.00382107	7.044905117129371	6.9440872082295275	0	0	0	0	0	0	0	0	0	0	0	1	0	1	40.0	0.002	1.5426410586278765	0.912583564775142	6.724193813433715	0.0	True	False	True	False	False	False	0.0	0.0030186985776134204
chr6_43069309_A_G_b38	0.00382107	7.044905117129371	6.9440872082295275	0	0	0	0	0	0	0	0	0	0	0	1	0	1	40.0	0.002	1.5426410586278765	0.912583564775142	6.724193813433715	0.0	True	False	True	False	False	False	0.0	0.0030186985776134204
chr6_43069309_A_G_b38	0.00273458	7.044905117129371	6.9440872082295275	0	0	0	0	0	0	0	0	0	0	0	1	0	1	40.0	0.002	1.5426410586278765	0.912583564775142	6.724193813433715	0.0	True	False	True	False	False	False	0.0	0.0030186985776134204
chr6_43069309_A_G_b38	0.00382107	7.044905117129371	6.9440872082295275	0	0	0	0	0	0	0	0	0	0	0	1	0	1	40.0	0.002	1.5426410586278765	0.912583564775142	6.724193813433715	0.0	True	False	True	False	False	False	0.0	0.0030186985776134204
chr6_43069309_A_G_b38	0.00382107	7.044905117129371	6.9440872082295275	0	0	0	0	0	0	0	0	0	0	0	1	0	1	40.0	0.002	1.5426410586278765	0.912583564775142	6.724193813433715	0.0	True	False	True	False	False	False	0.0	0.0030186985776134204
chr6_43069309_A_G_b38	0.00965762	7.044905117129371	6.9440872082295275	0	0	0	0	0	0	0	0	0	0	0	1	0	1	40.0	0.002	1.5426410586278765	0.912583564775142	6.724193813433715	0.0	True	False	True	False	False	False	0.0	0.0030186985776134204
chr6_43069309_A_G_b38	0.00273458	7.044905117129371	6.9440872082295275	0	0	0	0	0	0	0	0	0	0	0	1	0	1	40.0	0.002	1.5426410586278765	0.912583564775142	6.724193813433715	0.0	True	False	True	False	False	False	0.0	0.0030186985776134204
chr6_43069309_A_G_b38	0.00965762	7.044905117129371	6.9440872082295275	0	0	0	0	0	0	0	0	0	0	0	1	0	1	40.0	0.002	1.5426410586278765	0.912583564775142	6.724193813433715	0.0	True	False	True	False	False	False	0.0	0.0030186985776134204
chr6_43069309_A_G_b38	0.00273458	7.044905117129371	6.9440872082295275	0	0	0	0	0	0	0	0	0	0	0	1	0	1	40.0	0.002	1.5426410586278765	0.912583564775142	6.724193813433715	0.0	True	False	True	False	False	False	0.0	0.0030186985776134204
chr6_43069309_A_G_b38	0.00273458	7.044905117129371	6.9440872082295275	0	0	0	0	0	0	0	0	0	0	0	1	0	1	40.0	0.002	1.5426410586278765	0.912583564775142	6.724193813433715	0.0	True	False	True	False	False	False	0.0	0.0030186985776134204
chr6_43069309_A_G_b38	0.00273458	7.044905117129371	6.9440872082295275	0	0	0	0	0	0	0	0	0	0	0	1	0	1	40.0	0.002	1.5426410586278765	0.912583564775142	6.724193813433715	0.0	True	False	True	False	False	False	0.0	0.0030186985776134204
chr6_43069309_A_G_b38	0.00273458	7.044905117129371	6.9440872082295275	0	0	0	0	0	0	0	0	0	0	0	1	0	1	40.0	0.002	1.5426410586278765	0.912583564775142	6.724193813433715	0.0	True	False	True	False	False	False	0.0	0.0030186985776134204
chr6_43069309_A_G_b38	0.00273458	7.044905117129371	6.9440872082295275	0	0	0	0	0	0	0	0	0	0	0	1	0	1	40.0	0.002	1.5426410586278765	0.912583564775142	6.724193813433715	0.0	True	False	True	False	False	False	0.0	0.0030186985776134204
chr6_43069309_A_G_b38	0.00273458	7.044905117129371	6.9440872082295275	0	0	0	0	0	0	0	0	0	0	0	1	0	1	40.0	0.002	1.5426410586278765	0.912583564775142	6.724193813433715	0.0	True	False	True	False	False	False	0.0	0.0030186985776134204
chr6_43069309_A_G_b38	0.00965762	7.044905117129371	6.9440872082295275	0	0	0	0	0	0	0	0	0	0	0	1	0	1	40.0	0.002	1.5426410586278765	0.912583564775142	6.724193813433715	0.0	True	False	True	False	False	False	0.0	0.0030186985776134204
chr6_43069309_A_G_b38	0.00965762	7.044905117129371	6.9440872082295275	0	0	0	0	0	0	0	0	0	0	0	1	0	1	40.0	0.002	1.5426410586278765	0.912583564775142	6.724193813433715	0.0	True	False	True	False	False	False	0.0	0.0030186985776134204
chr6_43069309_A_G_b38	0.00965762	7.044905117129371	6.9440872082295275	0	0	0	0	0	0	0	0	0	0	0	1	0	1	40.0	0.002	1.5426410586278765	0.912583564775142	6.724193813433715	0.0	True	False	True	False	False	False	0.0	0.0030186985776134204
chr6_43069309_A_G_b38	0.00965762	7.044905117129371	6.9440872082295275	0	0	0	0	0	0	0	0	0	0	0	1	0	1	40.0	0.002	1.5426410586278765	0.912583564775142	6.724193813433715	0.0	True	False	True	False	False	False	0.0	0.0030186985776134204
chr6_43069309_A_G_b38	0.00965762	7.044905117129371	6.9440872082295275	0	0	0	0	0	0	0	0	0	0	0	1	0	1	40.0	0.002	1.5426410586278765	0.912583564775142	6.724193813433715	0.0	True	False	True	False	False	False	0.0	0.0030186985776134204
chr6_43069309_A_G_b38	0.00273458	7.044905117129371	6.9440872082295275	0	0	0	0	0	0	0	0	0	0	0	1	0	1	40.0	0.002	1.5426410586278765	0.912583564775142	6.724193813433715	0.0	True	False	True	False	False	False	0.0	0.0030186985776134204
chr6_43069309_A_G_b38	0.00965762	7.044905117129371	6.9440872082295275	0	0	0	0	0	0	0	0	0	0	0	1	0	1	40.0	0.002	1.5426410586278765	0.912583564775142	6.724193813433715	0.0	True	False	True	False	False	False	0.0	0.0030186985776134204
chr6_43069309_A_G_b38	0.00965762	7.044905117129371	6.9440872082295275	0	0	0	0	0	0	0	0	0	0	0	1	0	1	40.0	0.002	1.5426410586278765	0.912583564775142	6.724193813433715	0.0	True	False	True	False	False	False	0.0	0.0030186985776134204
chr8_120412904_C_T_b38	0.00244256	6.992096427415888	6.99117688712121	0	0	1	0	1	0	0	0	0	0	0	0	0	1	40.0	0.028	-5.223846684540503	0.0	2.429524498710854	0.0	True	False	True	False	False	False		0.0030186871804108607
chr6_31878964_C_A_b38	0.00537796	8.3030093814735	3.2188758248682006	1	0	0	0	1	1	0	1	1	1	1	1	0	1	60.0	0.109	-4.203042457556017	0.9354973382008732	-8.273301673594041	0.7889394040460633	False	True	True	False	False	False	0.0	0.003018673968278634
chr6_31878964_C_A_b38	0.00537796	8.3030093814735	3.2188758248682006	1	0	0	0	1	1	0	1	1	1	1	1	0	1	60.0	0.109	-4.203042457556017	0.9354973382008732	-8.273301673594041	0.7889394040460633	False	True	True	False	False	False	0.0	0.003018673968278634
chr2_117822632_C_G_b38	0.00137518	7.638679823876112	5.003946305945459	1	0	0	1	0	1	0	0	1	0	0	1	0	1	30.0	0.003	-2.8977586689182924	1.3957657615023646	4.10051782834276	0.0	False	True	True	False	False	False	0.0	0.0030186682554504468
chr2_117822632_C_G_b38	0.00137518	7.638679823876112	5.003946305945459	1	0	0	1	0	1	0	0	1	0	0	1	0	1	30.0	0.003	-2.8977586689182924	1.3957657615023646	4.10051782834276	0.0	False	True	True	False	False	False	0.0	0.0030186682554504468
chr2_117822632_C_G_b38	0.00137518	7.638679823876112	5.003946305945459	1	0	0	1	0	1	0	0	1	0	0	1	0	1	30.0	0.003	-2.8977586689182924	1.3957657615023646	4.10051782834276	0.0	False	True	True	False	False	False	0.0	0.0030186682554504468
chr2_117822632_C_G_b38	0.00137518	7.638679823876112	5.003946305945459	1	0	0	1	0	1	0	0	1	0	0	1	0	1	30.0	0.003	-2.8977586689182924	1.3957657615023646	4.10051782834276	0.0	False	True	True	False	False	False	0.0	0.0030186682554504468
chr2_117822632_C_G_b38	0.00137518	7.638679823876112	5.003946305945459	1	0	0	1	0	1	0	0	1	0	0	1	0	1	30.0	0.003	-2.8977586689182924	1.3957657615023646	4.10051782834276	0.0	False	True	True	False	False	False	0.0	0.0030186682554504468
chr2_117822632_C_G_b38	0.00137518	7.638679823876112	5.003946305945459	1	0	0	1	0	1	0	0	1	0	0	1	0	1	30.0	0.003	-2.8977586689182924	1.3957657615023646	4.10051782834276	0.0	False	True	True	False	False	False	0.0	0.0030186682554504468
chr2_117822632_C_G_b38	0.00137518	7.638679823876112	5.003946305945459	1	0	0	1	0	1	0	0	1	0	0	1	0	1	30.0	0.003	-2.8977586689182924	1.3957657615023646	4.10051782834276	0.0	False	True	True	False	False	False	0.0	0.0030186682554504468
chr17_63391969_C_T_b38	0.00586056	7.328437352895162	5.3612921657094255	0	0	0	0	0	0	0	0	0	0	0	0	0	1	60.0	0.0	-10.978573165375195	0.0	2.948807942015847	0.0	True	False	True	False	False	False	0.0	0.0030186486146312735
chr17_63391969_C_T_b38	0.00586056	7.328437352895162	5.3612921657094255	0	0	0	0	0	0	0	0	0	0	0	0	0	1	60.0	0.0	-10.978573165375195	0.0	2.948807942015847	0.0	True	False	True	False	False	False	0.0	0.0030186486146312735
chr17_63391969_C_T_b38	0.00586056	7.328437352895162	5.3612921657094255	0	0	0	0	0	0	0	0	0	0	0	0	0	1	60.0	0.0	-10.978573165375195	0.0	2.948807942015847	0.0	True	False	True	False	False	False	0.0	0.0030186486146312735
chr18_74152058_C_T_b38	0.00269539	7.294377299288821	7.989560449333865	0	0	0	0	0	0	0	0	0	1	0	1	0	1	50.0	0.004	3.3459851373979905	2.678038854914409	4.898344794719286	0.0	True	False	True	False	False	False	0.0	0.0030186192081113855
chr18_74152058_C_T_b38	0.00269539	7.294377299288821	7.989560449333865	0	0	0	0	0	0	0	0	0	1	0	1	0	1	50.0	0.004	3.3459851373979905	2.678038854914409	4.898344794719286	0.0	True	False	True	False	False	False	0.0	0.0030186192081113855
chr3_47005883_G_A_b38	0.0253369	8.08301991917133	6.608000625296087	0	0	0	1	0	0	0	0	0	1	0	1	0	1	60.0	0.0	-5.698450128155765	0.16163015802102	-2.9628546626086774	0.12957467356445562	False	True	True	False	False	False	0.0	0.003018616270916193
chr3_47005883_G_A_b38	0.0253369	8.08301991917133	6.608000625296087	0	0	0	1	0	0	0	0	0	1	0	1	0	1	60.0	0.0	-5.698450128155765	0.16163015802102	-2.9628546626086774	0.12957467356445562	False	True	True	False	False	False	0.0	0.003018616270916193
chr3_47005883_G_A_b38	0.0253369	8.08301991917133	6.608000625296087	0	0	0	1	0	0	0	0	0	1	0	1	0	1	60.0	0.0	-5.698450128155765	0.16163015802102	-2.9628546626086774	0.12957467356445562	False	True	True	False	False	False	0.0	0.003018616270916193
chr3_47005883_G_A_b38	0.0253369	8.08301991917133	6.608000625296087	0	0	0	1	0	0	0	0	0	1	0	1	0	1	60.0	0.0	-5.698450128155765	0.16163015802102	-2.9628546626086774	0.12957467356445562	False	True	True	False	False	False	0.0	0.003018616270916193
chr3_47005883_G_A_b38	0.0253369	8.08301991917133	6.608000625296087	0	0	0	1	0	0	0	0	0	1	0	1	0	1	60.0	0.0	-5.698450128155765	0.16163015802102	-2.9628546626086774	0.12957467356445562	False	True	True	False	False	False	0.0	0.003018616270916193
chr3_47005883_G_A_b38	0.0253369	8.08301991917133	6.608000625296087	0	0	0	1	0	0	0	0	0	1	0	1	0	1	60.0	0.0	-5.698450128155765	0.16163015802102	-2.9628546626086774	0.12957467356445562	False	True	True	False	False	False	0.0	0.003018616270916193
chr3_47005883_G_A_b38	0.0253369	8.08301991917133	6.608000625296087	0	0	0	1	0	0	0	0	0	1	0	1	0	1	60.0	0.0	-5.698450128155765	0.16163015802102	-2.9628546626086774	0.12957467356445562	False	True	True	False	False	False	0.0	0.003018616270916193
chr3_47005883_G_A_b38	0.0253369	8.08301991917133	6.608000625296087	0	0	0	1	0	0	0	0	0	1	0	1	0	1	60.0	0.0	-5.698450128155765	0.16163015802102	-2.9628546626086774	0.12957467356445562	False	True	True	False	False	False	0.0	0.003018616270916193
chr7_128403316_C_T_b38	0.0336164	7.741533589281828	5.966146739123692	0	0	1	0	0	1	0	0	1	1	0	1	0	1	60.0	0.0	-3.5758097098447066	0.0	1.4553709726106163	0.0	True	False	True	False	False	False	0.0	0.003018613724595574
chr7_128403316_C_T_b38	0.0604825	7.741533589281828	5.966146739123692	0	0	1	0	0	1	0	0	1	1	0	1	0	1	60.0	0.0	-3.5758097098447066	0.0	1.4553709726106163	0.0	True	False	True	False	False	False	0.0	0.003018613724595574
chr7_128403316_C_T_b38	0.0604825	7.741533589281828	5.966146739123692	0	0	1	0	0	1	0	0	1	1	0	1	0	1	60.0	0.0	-3.5758097098447066	0.0	1.4553709726106163	0.0	True	False	True	False	False	False	0.0	0.003018613724595574
chr7_128403316_C_T_b38	0.0336164	7.741533589281828	5.966146739123692	0	0	1	0	0	1	0	0	1	1	0	1	0	1	60.0	0.0	-3.5758097098447066	0.0	1.4553709726106163	0.0	True	False	True	False	False	False	0.0	0.003018613724595574
chr7_128403316_C_T_b38	0.0336164	7.741533589281828	5.966146739123692	0	0	1	0	0	1	0	0	1	1	0	1	0	1	60.0	0.0	-3.5758097098447066	0.0	1.4553709726106163	0.0	True	False	True	False	False	False	0.0	0.003018613724595574
chr7_128403316_C_T_b38	0.0604825	7.741533589281828	5.966146739123692	0	0	1	0	0	1	0	0	1	1	0	1	0	1	60.0	0.0	-3.5758097098447066	0.0	1.4553709726106163	0.0	True	False	True	False	False	False	0.0	0.003018613724595574
chr19_16908980_C_T_b38	0.0143506	7.530479995245536	7.31986492980897	0	0	0	0	0	0	0	0	0	0	0	0	0	0	80.0	0.0	-2.843449644680684	0.0	7.719370479511724	0.0	True	False	True	False	False	False	0.0	0.003018573199807314
chr1_205071100_A_G_b38	0.0011975	7.383989457978509	5.501258210544727	0	0	0	1	0	1	0	0	1	1	0	1	0	0	50.0	0.0	1.7856725801295128	0.0	-7.74537963961837	0.0	True	False	True	False	False	False	0.0	0.0030185484677318626
chr1_205071100_A_G_b38	0.0011975	7.383989457978509	5.501258210544727	0	0	0	1	0	1	0	0	1	1	0	1	0	0	50.0	0.0	1.7856725801295128	0.0	-7.74537963961837	0.0	True	False	True	False	False	False	0.0	0.0030185484677318626
chr1_205071100_A_G_b38	0.0011975	7.383989457978509	5.501258210544727	0	0	0	1	0	1	0	0	1	1	0	1	0	0	50.0	0.0	1.7856725801295128	0.0	-7.74537963961837	0.0	True	False	True	False	False	False	0.0	0.0030185484677318626
chr15_64945162_C_A_b38	0.0122474	7.424761761823209	6.030685260261263	0	0	0	1	0	0	0	1	0	0	0	1	0	1	40.0	0.086	-3.1640874995926134	0.107088633308984	1.314779968828674	0.14682210165710807	True	False	True	False	False	False	0.0	0.0030185407710377424
chr15_64945162_C_A_b38	0.0122474	7.424761761823209	6.030685260261263	0	0	0	1	0	0	0	1	0	0	0	1	0	1	40.0	0.086	-3.1640874995926134	0.107088633308984	1.314779968828674	0.14682210165710807	True	False	True	False	False	False	0.0	0.0030185407710377424
chr15_64945162_C_A_b38	0.0122474	7.424761761823209	6.030685260261263	0	0	0	1	0	0	0	1	0	0	0	1	0	1	40.0	0.086	-3.1640874995926134	0.107088633308984	1.314779968828674	0.14682210165710807	True	False	True	False	False	False	0.0	0.0030185407710377424
chr1_21230131_A_G_b38	0.00410335	7.696667081526462	7.645397699428633	0	0	1	0	0	1	0	0	1	0	0	1	0	1	60.0	0.001	-4.449942315989119	0.0	4.10157546929625	0.0	True	False	True	False	False	False	0.0	0.0030185379164252967
chr1_21230131_A_G_b38	0.010766	7.696667081526462	7.645397699428633	0	0	1	0	0	1	0	0	1	0	0	1	0	1	60.0	0.001	-4.449942315989119	0.0	4.10157546929625	0.0	True	False	True	False	False	False	0.0	0.0030185379164252967
chr1_21230131_A_G_b38	0.010766	7.696667081526462	7.645397699428633	0	0	1	0	0	1	0	0	1	0	0	1	0	1	60.0	0.001	-4.449942315989119	0.0	4.10157546929625	0.0	True	False	True	False	False	False	0.0	0.0030185379164252967
chr1_21230131_A_G_b38	0.010766	7.696667081526462	7.645397699428633	0	0	1	0	0	1	0	0	1	0	0	1	0	1	60.0	0.001	-4.449942315989119	0.0	4.10157546929625	0.0	True	False	True	False	False	False	0.0	0.0030185379164252967
chr1_21230131_A_G_b38	0.00410335	7.696667081526462	7.645397699428633	0	0	1	0	0	1	0	0	1	0	0	1	0	1	60.0	0.001	-4.449942315989119	0.0	4.10157546929625	0.0	True	False	True	False	False	False	0.0	0.0030185379164252967
chr1_21230131_A_G_b38	0.00410335	7.696667081526462	7.645397699428633	0	0	1	0	0	1	0	0	1	0	0	1	0	1	60.0	0.001	-4.449942315989119	0.0	4.10157546929625	0.0	True	False	True	False	False	False	0.0	0.0030185379164252967
chr11_18520699_T_A_b38	0.00500429	7.00033446027523	7.00033446027523	0	0	1	0	0	0	0	0	0	0	0	1	0	1	30.0	0.001	-3.265229842119199	0.0	3.575974485139646	0.8798999912768295	True	False	True	False	False	False	0.0	0.003018533974567466
chr11_18520699_T_A_b38	0.00500429	7.00033446027523	7.00033446027523	0	0	1	0	0	0	0	0	0	0	0	1	0	1	30.0	0.001	-3.265229842119199	0.0	3.575974485139646	0.8798999912768295	True	False	True	False	False	False	0.0	0.003018533974567466
chr11_18520699_T_A_b38	0.00384378	7.00033446027523	7.00033446027523	0	0	1	0	0	0	0	0	0	0	0	1	0	1	30.0	0.001	-3.265229842119199	0.0	3.575974485139646	0.8798999912768295	True	False	True	False	False	False	0.0	0.003018533974567466
chr11_18520699_T_A_b38	0.00384378	7.00033446027523	7.00033446027523	0	0	1	0	0	0	0	0	0	0	0	1	0	1	30.0	0.001	-3.265229842119199	0.0	3.575974485139646	0.8798999912768295	True	False	True	False	False	False	0.0	0.003018533974567466
chr4_56657491_G_A_b38	0.0122994	7.399398083331354	5.648974238161206	0	0	1	0	0	1	0	0	1	0	0	1	0	0	40.0	0.0	-3.0083279343175144	0.0	0.4457371332535018	1.6621772055566382	True	False	True	False	False	False	0.0	0.0030185333096972786
chr4_56657491_G_A_b38	0.00268389	7.399398083331354	5.648974238161206	0	0	1	0	0	1	0	0	1	0	0	1	0	0	40.0	0.0	-3.0083279343175144	0.0	0.4457371332535018	1.6621772055566382	True	False	True	False	False	False	0.0	0.0030185333096972786
chr4_56657491_G_A_b38	0.00268389	7.399398083331354	5.648974238161206	0	0	1	0	0	1	0	0	1	0	0	1	0	0	40.0	0.0	-3.0083279343175144	0.0	0.4457371332535018	1.6621772055566382	True	False	True	False	False	False	0.0	0.0030185333096972786
chr4_56657491_G_A_b38	0.0122994	7.399398083331354	5.648974238161206	0	0	1	0	0	1	0	0	1	0	0	1	0	0	40.0	0.0	-3.0083279343175144	0.0	0.4457371332535018	1.6621772055566382	True	False	True	False	False	False	0.0	0.0030185333096972786
chr4_56657491_G_A_b38	0.0122994	7.399398083331354	5.648974238161206	0	0	1	0	0	1	0	0	1	0	0	1	0	0	40.0	0.0	-3.0083279343175144	0.0	0.4457371332535018	1.6621772055566382	True	False	True	False	False	False	0.0	0.0030185333096972786
chr4_56657491_G_A_b38	0.00268389	7.399398083331354	5.648974238161206	0	0	1	0	0	1	0	0	1	0	0	1	0	0	40.0	0.0	-3.0083279343175144	0.0	0.4457371332535018	1.6621772055566382	True	False	True	False	False	False	0.0	0.0030185333096972786
chr8_143511626_G_C_b38	0.126959	8.223627175805483	8.223627175805483	0	0	1	1	0	1	0	1	1	1	0	1	0	1	60.0	0.0	-6.523084833677937	5.590309758303152	5.952816805712928	1.3463330246150491	True	False	True	False	False	False	0.0	0.003018533188019635
chr8_143511626_G_C_b38	0.126959	8.223627175805483	8.223627175805483	0	0	1	1	0	1	0	1	1	1	0	1	0	1	60.0	0.0	-6.523084833677937	5.590309758303152	5.952816805712928	1.3463330246150491	True	False	True	False	False	False	0.0	0.003018533188019635
chr8_143511626_G_C_b38	0.126959	8.223627175805483	8.223627175805483	0	0	1	1	0	1	0	1	1	1	0	1	0	1	60.0	0.0	-6.523084833677937	5.590309758303152	5.952816805712928	1.3463330246150491	True	False	True	False	False	False	0.0	0.003018533188019635
chr8_143511626_G_C_b38	0.133716	8.223627175805483	8.223627175805483	0	0	1	1	0	1	0	1	1	1	0	1	0	1	60.0	0.0	-6.523084833677937	5.590309758303152	5.952816805712928	1.3463330246150491	True	False	True	False	False	False	0.0	0.003018533188019635
chr8_143511626_G_C_b38	0.133716	8.223627175805483	8.223627175805483	0	0	1	1	0	1	0	1	1	1	0	1	0	1	60.0	0.0	-6.523084833677937	5.590309758303152	5.952816805712928	1.3463330246150491	True	False	True	False	False	False	0.0	0.003018533188019635
chr8_143511626_G_C_b38	0.133716	8.223627175805483	8.223627175805483	0	0	1	1	0	1	0	1	1	1	0	1	0	1	60.0	0.0	-6.523084833677937	5.590309758303152	5.952816805712928	1.3463330246150491	True	False	True	False	False	False	0.0	0.003018533188019635
chr11_6454709_A_T_b38	0.00668078	7.218176838403408	7.217443431696533	0	0	0	0	1	0	0	0	0	1	0	1	0	1	50.0	0.001	-9.759394101727452	0.0	4.919670368229319	0.9114861159507797	True	False	True	False	False	False	0.0	0.0030184971963127
chr6_100624505_A_G_b38	0.00646063	6.721425700790643	6.532334292222349	0	0	1	0	0	0	0	0	0	0	0	0	0	1	20.0	0.0	-2.132558701814982	0.0	-1.1906248536426745	0.0	True	False	True	False	False	False	0.0	0.0030184943401247973
chr6_100624505_A_G_b38	0.00340636	6.721425700790643	6.532334292222349	0	0	1	0	0	0	0	0	0	0	0	0	0	1	20.0	0.0	-2.132558701814982	0.0	-1.1906248536426745	0.0	True	False	True	False	False	False	0.0	0.0030184943401247973
chr6_100624505_A_G_b38	0.00340636	6.721425700790643	6.532334292222349	0	0	1	0	0	0	0	0	0	0	0	0	0	1	20.0	0.0	-2.132558701814982	0.0	-1.1906248536426745	0.0	True	False	True	False	False	False	0.0	0.0030184943401247973
chr6_100624505_A_G_b38	0.00340636	6.721425700790643	6.532334292222349	0	0	1	0	0	0	0	0	0	0	0	0	0	1	20.0	0.0	-2.132558701814982	0.0	-1.1906248536426745	0.0	True	False	True	False	False	False	0.0	0.0030184943401247973
chr6_100624505_A_G_b38	0.00646063	6.721425700790643	6.532334292222349	0	0	1	0	0	0	0	0	0	0	0	0	0	1	20.0	0.0	-2.132558701814982	0.0	-1.1906248536426745	0.0	True	False	True	False	False	False	0.0	0.0030184943401247973
chr6_100624505_A_G_b38	0.00646063	6.721425700790643	6.532334292222349	0	0	1	0	0	0	0	0	0	0	0	0	0	1	20.0	0.0	-2.132558701814982	0.0	-1.1906248536426745	0.0	True	False	True	False	False	False	0.0	0.0030184943401247973
chr6_100624505_A_G_b38	0.00152731	6.721425700790643	6.532334292222349	0	0	1	0	0	0	0	0	0	0	0	0	0	1	20.0	0.0	-2.132558701814982	0.0	-1.1906248536426745	0.0	True	False	True	False	False	False	0.0	0.0030184943401247973
chr6_100624505_A_G_b38	0.00152731	6.721425700790643	6.532334292222349	0	0	1	0	0	0	0	0	0	0	0	0	0	1	20.0	0.0	-2.132558701814982	0.0	-1.1906248536426745	0.0	True	False	True	False	False	False	0.0	0.0030184943401247973
chr6_100624505_A_G_b38	0.00152731	6.721425700790643	6.532334292222349	0	0	1	0	0	0	0	0	0	0	0	0	0	1	20.0	0.0	-2.132558701814982	0.0	-1.1906248536426745	0.0	True	False	True	False	False	False	0.0	0.0030184943401247973
chr6_100624505_A_G_b38	0.00181627	6.721425700790643	6.532334292222349	0	0	1	0	0	0	0	0	0	0	0	0	0	1	20.0	0.0	-2.132558701814982	0.0	-1.1906248536426745	0.0	True	False	True	False	False	False	0.0	0.0030184943401247973
chr6_100624505_A_G_b38	0.00181627	6.721425700790643	6.532334292222349	0	0	1	0	0	0	0	0	0	0	0	0	0	1	20.0	0.0	-2.132558701814982	0.0	-1.1906248536426745	0.0	True	False	True	False	False	False	0.0	0.0030184943401247973
chr6_100624505_A_G_b38	0.00181627	6.721425700790643	6.532334292222349	0	0	1	0	0	0	0	0	0	0	0	0	0	1	20.0	0.0	-2.132558701814982	0.0	-1.1906248536426745	0.0	True	False	True	False	False	False	0.0	0.0030184943401247973
chr2_48326165_C_T_b38	0.00173058	7.781973234434385	7.78155595923534	0	0	1	0	0	1	0	0	1	1	0	1	0	1	50.0	0.016	-0.7194414623435859	0.0	7.615749199288615	0.3919847900235993	True	False	True	False	False	False		0.0030184866417703625
chr19_40596075_T_C_b38	0.00141923	8.064950891749143	7.05617528410041	0	0	0	0	0	1	0	0	1	0	1	0	0	0	70.0	0.001	-3.019046456240919	2.088134611003566	6.740288811949178	0.0	True	False	True	False	False	False	0.0	0.0030184827587238974
chr19_40596075_T_C_b38	0.00141923	8.064950891749143	7.05617528410041	0	0	0	0	0	1	0	0	1	0	1	0	0	0	70.0	0.001	-3.019046456240919	2.088134611003566	6.740288811949178	0.0	True	False	True	False	False	False	0.0	0.0030184827587238974
chr19_40596075_T_C_b38	0.00141923	8.064950891749143	7.05617528410041	0	0	0	0	0	1	0	0	1	0	1	0	0	0	70.0	0.001	-3.019046456240919	2.088134611003566	6.740288811949178	0.0	True	False	True	False	False	False	0.0	0.0030184827587238974
chr19_40596075_T_C_b38	0.00141923	8.064950891749143	7.05617528410041	0	0	0	0	0	1	0	0	1	0	1	0	0	0	70.0	0.001	-3.019046456240919	2.088134611003566	6.740288811949178	0.0	True	False	True	False	False	False	0.0	0.0030184827587238974
chr16_84167149_C_T_b38	0.00263707	7.0909098220799835	7.050122520269059	0	0	0	0	0	0	0	1	0	0	0	0	0	0	40.0	0.028	-3.4476281344260986	5.833780507562032	5.268880285950189	0.4481696064174372	True	False	True	False	False	False	0.0	0.0030184755791224467
chr16_84167149_C_T_b38	0.00263707	7.0909098220799835	7.050122520269059	0	0	0	0	0	0	0	1	0	0	0	0	0	0	40.0	0.028	-3.4476281344260986	5.833780507562032	5.268880285950189	0.4481696064174372	True	False	True	False	False	False	0.0	0.0030184755791224467
chr17_5460748_C_A_b38	0.00131866	7.4949862339505335	5.25227342804663	0	0	1	1	0	0	0	0	0	0	0	1	0	1	60.0	0.04	5.54259853767906	0.0	-5.029556020002069	1.2044616022896975	True	False	True	False	False	False	0.0	0.00301847259546703
chr17_5460748_C_A_b38	0.00121143	7.4949862339505335	5.25227342804663	0	0	1	1	0	0	0	0	0	0	0	1	0	1	60.0	0.04	5.54259853767906	0.0	-5.029556020002069	1.2044616022896975	True	False	True	False	False	False	0.0	0.00301847259546703
chr17_5460748_C_A_b38	0.00131866	7.4949862339505335	5.25227342804663	0	0	1	1	0	0	0	0	0	0	0	1	0	1	60.0	0.04	5.54259853767906	0.0	-5.029556020002069	1.2044616022896975	True	False	True	False	False	False	0.0	0.00301847259546703
chr17_5460748_C_A_b38	0.00121143	7.4949862339505335	5.25227342804663	0	0	1	1	0	0	0	0	0	0	0	1	0	1	60.0	0.04	5.54259853767906	0.0	-5.029556020002069	1.2044616022896975	True	False	True	False	False	False	0.0	0.00301847259546703
chr11_75488136_T_C_b38	0.00229638	7.650644551436897	7.650168700845001	0	0	0	1	0	0	0	0	0	1	0	1	0	1	70.0	0.0	-1.5166919193070834	0.0	-2.933405370022541	0.0	True	False	True	False	False	False	0.0	0.0030184359936698433
chr11_75488136_T_C_b38	0.00229638	7.650644551436897	7.650168700845001	0	0	0	1	0	0	0	0	0	1	0	1	0	1	70.0	0.0	-1.5166919193070834	0.0	-2.933405370022541	0.0	True	False	True	False	False	False	0.0	0.0030184359936698433
chr11_73360218_T_C_b38	0.00456513	7.611842399580417	4.624972813284271	0	0	0	0	0	1	0	0	1	1	0	1	0	1	50.0	0.0	-9.258784318798684	1.77553055082425	2.6265351717884187	0.12894788136323854	True	False	True	False	False	False	0.0	0.003018428422272558
chr11_73360218_T_C_b38	0.00456513	7.611842399580417	4.624972813284271	0	0	0	0	0	1	0	0	1	1	0	1	0	1	50.0	0.0	-9.258784318798684	1.77553055082425	2.6265351717884187	0.12894788136323854	True	False	True	False	False	False	0.0	0.003018428422272558
chr11_73360218_T_C_b38	0.00456513	7.611842399580417	4.624972813284271	0	0	0	0	0	1	0	0	1	1	0	1	0	1	50.0	0.0	-9.258784318798684	1.77553055082425	2.6265351717884187	0.12894788136323854	True	False	True	False	False	False	0.0	0.003018428422272558
chr11_73360218_T_C_b38	0.00456513	7.611842399580417	4.624972813284271	0	0	0	0	0	1	0	0	1	1	0	1	0	1	50.0	0.0	-9.258784318798684	1.77553055082425	2.6265351717884187	0.12894788136323854	True	False	True	False	False	False	0.0	0.003018428422272558
chr11_73360218_T_C_b38	0.00456513	7.611842399580417	4.624972813284271	0	0	0	0	0	1	0	0	1	1	0	1	0	1	50.0	0.0	-9.258784318798684	1.77553055082425	2.6265351717884187	0.12894788136323854	True	False	True	False	False	False	0.0	0.003018428422272558
chr11_73360218_T_C_b38	0.00456513	7.611842399580417	4.624972813284271	0	0	0	0	0	1	0	0	1	1	0	1	0	1	50.0	0.0	-9.258784318798684	1.77553055082425	2.6265351717884187	0.12894788136323854	True	False	True	False	False	False	0.0	0.003018428422272558
chr11_73360218_T_C_b38	0.00456513	7.611842399580417	4.624972813284271	0	0	0	0	0	1	0	0	1	1	0	1	0	1	50.0	0.0	-9.258784318798684	1.77553055082425	2.6265351717884187	0.12894788136323854	True	False	True	False	False	False	0.0	0.003018428422272558
chr11_73360218_T_C_b38	0.00456513	7.611842399580417	4.624972813284271	0	0	0	0	0	1	0	0	1	1	0	1	0	1	50.0	0.0	-9.258784318798684	1.77553055082425	2.6265351717884187	0.12894788136323854	True	False	True	False	False	False	0.0	0.003018428422272558
chr1_1260277_G_A_b38	0.00283113	7.656337166430183	7.545918151209323	0	1	0	0	1	1	0	1	1	1	0	1	0	1	40.0	0.002	-5.125898975442561	0.0	10.757644637867047	1.573588797328636	True	False	True	False	False	False	0.0	0.0030184201489519735
chr1_1260277_G_A_b38	0.0116119	7.656337166430183	7.545918151209323	0	1	0	0	1	1	0	1	1	1	0	1	0	1	40.0	0.002	-5.125898975442561	0.0	10.757644637867047	1.573588797328636	True	False	True	False	False	False	0.0	0.0030184201489519735
chr1_1260277_G_A_b38	0.00283113	7.656337166430183	7.545918151209323	0	1	0	0	1	1	0	1	1	1	0	1	0	1	40.0	0.002	-5.125898975442561	0.0	10.757644637867047	1.573588797328636	True	False	True	False	False	False	0.0	0.0030184201489519735
chr1_1260277_G_A_b38	0.00283113	7.656337166430183	7.545918151209323	0	1	0	0	1	1	0	1	1	1	0	1	0	1	40.0	0.002	-5.125898975442561	0.0	10.757644637867047	1.573588797328636	True	False	True	False	False	False	0.0	0.0030184201489519735
chr1_1260277_G_A_b38	0.0116119	7.656337166430183	7.545918151209323	0	1	0	0	1	1	0	1	1	1	0	1	0	1	40.0	0.002	-5.125898975442561	0.0	10.757644637867047	1.573588797328636	True	False	True	False	False	False	0.0	0.0030184201489519735
chr1_1260277_G_A_b38	0.0116119	7.656337166430183	7.545918151209323	0	1	0	0	1	1	0	1	1	1	0	1	0	1	40.0	0.002	-5.125898975442561	0.0	10.757644637867047	1.573588797328636	True	False	True	False	False	False	0.0	0.0030184201489519735
chr5_172383905_G_C_b38	0.0141013	7.483806687665835	7.483806687665835	0	0	0	0	0	0	0	1	0	1	0	1	0	1	50.0	0.001	-7.772201209510535	0.3089128568936781	-1.2580258459846403	0.0	True	False	True	False	False	False	0.0	0.003018417979331067
chr5_172383905_G_C_b38	0.00987718	7.483806687665835	7.483806687665835	0	0	0	0	0	0	0	1	0	1	0	1	0	1	50.0	0.001	-7.772201209510535	0.3089128568936781	-1.2580258459846403	0.0	True	False	True	False	False	False	0.0	0.003018417979331067
chr5_172383905_G_C_b38	0.00894743	7.483806687665835	7.483806687665835	0	0	0	0	0	0	0	1	0	1	0	1	0	1	50.0	0.001	-7.772201209510535	0.3089128568936781	-1.2580258459846403	0.0	True	False	True	False	False	False	0.0	0.003018417979331067
chr17_10650956_T_A_b38	0.00151579	7.783224016336037	6.320768294250582	0	0	0	0	0	1	0	0	1	0	0	0	0	0	70.0	0.122	-6.929217282826748	0.0	4.018825706510022	0.03139300150358082	True	False	True	False	False	False	0.0	0.0030184171831120986
chr17_10650956_T_A_b38	0.00206239	7.783224016336037	6.320768294250582	0	0	0	0	0	1	0	0	1	0	0	0	0	0	70.0	0.122	-6.929217282826748	0.0	4.018825706510022	0.03139300150358082	True	False	True	False	False	False	0.0	0.0030184171831120986
chr17_10650956_T_A_b38	0.00966094	7.783224016336037	6.320768294250582	0	0	0	0	0	1	0	0	1	0	0	0	0	0	70.0	0.122	-6.929217282826748	0.0	4.018825706510022	0.03139300150358082	True	False	True	False	False	False	0.0	0.0030184171831120986
chr17_10650956_T_A_b38	0.00206239	7.783224016336037	6.320768294250582	0	0	0	0	0	1	0	0	1	0	0	0	0	0	70.0	0.122	-6.929217282826748	0.0	4.018825706510022	0.03139300150358082	True	False	True	False	False	False	0.0	0.0030184171831120986
chr17_10650956_T_A_b38	0.00151579	7.783224016336037	6.320768294250582	0	0	0	0	0	1	0	0	1	0	0	0	0	0	70.0	0.122	-6.929217282826748	0.0	4.018825706510022	0.03139300150358082	True	False	True	False	False	False	0.0	0.0030184171831120986
chr17_10650956_T_A_b38	0.0021256	7.783224016336037	6.320768294250582	0	0	0	0	0	1	0	0	1	0	0	0	0	0	70.0	0.122	-6.929217282826748	0.0	4.018825706510022	0.03139300150358082	True	False	True	False	False	False	0.0	0.0030184171831120986
chr17_10650956_T_A_b38	0.00966094	7.783224016336037	6.320768294250582	0	0	0	0	0	1	0	0	1	0	0	0	0	0	70.0	0.122	-6.929217282826748	0.0	4.018825706510022	0.03139300150358082	True	False	True	False	False	False	0.0	0.0030184171831120986
chr17_10650956_T_A_b38	0.0021256	7.783224016336037	6.320768294250582	0	0	0	0	0	1	0	0	1	0	0	0	0	0	70.0	0.122	-6.929217282826748	0.0	4.018825706510022	0.03139300150358082	True	False	True	False	False	False	0.0	0.0030184171831120986
chr4_108754259_C_T_b38	0.0032361	7.21890970761906	5.8888779583328805	0	0	0	0	0	0	0	0	0	0	0	0	0	0	60.0	0.0	-3.5515118211779164	0.0	5.415488769864211	7.027859738849891	True	False	True	False	False	False	0.0	0.0030184104838729023
chr4_108754259_C_T_b38	0.0032361	7.21890970761906	5.8888779583328805	0	0	0	0	0	0	0	0	0	0	0	0	0	0	60.0	0.0	-3.5515118211779164	0.0	5.415488769864211	7.027859738849891	True	False	True	False	False	False	0.0	0.0030184104838729023
chr4_108754259_C_T_b38	0.0316681	7.21890970761906	5.8888779583328805	0	0	0	0	0	0	0	0	0	0	0	0	0	0	60.0	0.0	-3.5515118211779164	0.0	5.415488769864211	7.027859738849891	True	False	True	False	False	False	0.0	0.0030184104838729023
chr4_108754259_C_T_b38	0.0316681	7.21890970761906	5.8888779583328805	0	0	0	0	0	0	0	0	0	0	0	0	0	0	60.0	0.0	-3.5515118211779164	0.0	5.415488769864211	7.027859738849891	True	False	True	False	False	False	0.0	0.0030184104838729023
chr1_53877304_A_G_b38	0.00910236	7.002155954403621	6.918695219020472	0	0	1	0	0	0	0	0	0	1	0	1	0	1	20.0	0.004	-15.396251430553235	0.0	3.979520955627848	0.09511704609658977	True	False	True	False	False	False	0.0	0.003018400909819893
chr1_53877304_A_G_b38	0.00910236	7.002155954403621	6.918695219020472	0	0	1	0	0	0	0	0	0	1	0	1	0	1	20.0	0.004	-15.396251430553235	0.0	3.979520955627848	0.09511704609658977	True	False	True	False	False	False	0.0	0.003018400909819893
chr1_53877304_A_G_b38	0.00222919	7.002155954403621	6.918695219020472	0	0	1	0	0	0	0	0	0	1	0	1	0	1	20.0	0.004	-15.396251430553235	0.0	3.979520955627848	0.09511704609658977	True	False	True	False	False	False	0.0	0.003018400909819893
chr1_53877304_A_G_b38	0.00222919	7.002155954403621	6.918695219020472	0	0	1	0	0	0	0	0	0	1	0	1	0	1	20.0	0.004	-15.396251430553235	0.0	3.979520955627848	0.09511704609658977	True	False	True	False	False	False	0.0	0.003018400909819893
chr12_123606671_A_G_b38	0.00399154	7.677400430514807	6.240275845170769	0	1	1	0	0	1	0	0	1	0	0	1	0	1	60.0	0.012	-3.102080707008436	3.288998343681143	7.568178996165621	2.4733415030608725	True	False	True	False	False	False	0.0	0.0030183881059754713
chr12_123606671_A_G_b38	0.00399154	7.677400430514807	6.240275845170769	0	1	1	0	0	1	0	0	1	0	0	1	0	1	60.0	0.012	-3.102080707008436	3.288998343681143	7.568178996165621	2.4733415030608725	True	False	True	False	False	False	0.0	0.0030183881059754713
chr12_123606671_A_G_b38	0.00399154	7.677400430514807	6.240275845170769	0	1	1	0	0	1	0	0	1	0	0	1	0	1	60.0	0.012	-3.102080707008436	3.288998343681143	7.568178996165621	2.4733415030608725	True	False	True	False	False	False	0.0	0.0030183881059754713
chr12_123606671_A_G_b38	0.00399154	7.677400430514807	6.240275845170769	0	1	1	0	0	1	0	0	1	0	0	1	0	1	60.0	0.012	-3.102080707008436	3.288998343681143	7.568178996165621	2.4733415030608725	True	False	True	False	False	False	0.0	0.0030183881059754713
chr12_123606671_A_G_b38	0.00399154	7.677400430514807	6.240275845170769	0	1	1	0	0	1	0	0	1	0	0	1	0	1	60.0	0.012	-3.102080707008436	3.288998343681143	7.568178996165621	2.4733415030608725	True	False	True	False	False	False	0.0	0.0030183881059754713
chr12_123606671_A_G_b38	0.00399154	7.677400430514807	6.240275845170769	0	1	1	0	0	1	0	0	1	0	0	1	0	1	60.0	0.012	-3.102080707008436	3.288998343681143	7.568178996165621	2.4733415030608725	True	False	True	False	False	False	0.0	0.0030183881059754713
chr17_28922688_C_T_b38	0.0155367	7.387090235656757	6.78105762593618	0	0	0	1	0	1	0	0	1	0	0	1	0	1	40.0	0.0	-1.956053528848954	7.520075192958978	4.202180913533127	2.1349095500188042	True	False	True	False	False	False	0.0	0.0030183662293463832
chr17_28922688_C_T_b38	0.0155367	7.387090235656757	6.78105762593618	0	0	0	1	0	1	0	0	1	0	0	1	0	1	40.0	0.0	-1.956053528848954	7.520075192958978	4.202180913533127	2.1349095500188042	True	False	True	False	False	False	0.0	0.0030183662293463832
chr17_28922688_C_T_b38	0.0155367	7.387090235656757	6.78105762593618	0	0	0	1	0	1	0	0	1	0	0	1	0	1	40.0	0.0	-1.956053528848954	7.520075192958978	4.202180913533127	2.1349095500188042	True	False	True	False	False	False	0.0	0.0030183662293463832
chr7_30465265_G_C_b38	0.00139881	7.357556200910353	7.094234845924755	0	0	0	0	1	1	0	0	1	1	0	1	0	1	40.0	0.0	-2.755385890452937	2.6254202336786885	3.464691841403642	0.7206942016817308	True	False	True	False	False	False		0.003018366046563079
chr12_130505346_G_A_b38	0.00246678	7.261927092702751	7.171656822768514	0	0	0	0	0	0	0	0	0	0	0	0	0	1	60.0	0.001	-8.377446808490012	0.3124991799451599	-1.50035859971711	0.0	True	False	True	False	False	False	0.0	0.0030183657332083277
chr4_76732145_C_T_b38	0.00701855	7.099201743553092	7.099201743553092	0	0	0	0	1	1	0	0	1	0	0	1	0	1	40.0	0.0	-5.344646926454152	1.5209098703939803	-0.0726953785777624	0.0	True	False	True	False	False	False	0.0	0.0030183620512520973
chr3_197703271_G_A_b38	0.00294523	7.552237287560802	5.6240175061873385	0	0	0	0	0	0	0	0	0	0	0	1	0	1	70.0	0.013	-1.154714168308067	8.866856485353663	7.183036506559915	0.0	True	False	True	False	False	False	0.0	0.003018361400348778
chr3_197703271_G_A_b38	0.00294523	7.552237287560802	5.6240175061873385	0	0	0	0	0	0	0	0	0	0	0	1	0	1	70.0	0.013	-1.154714168308067	8.866856485353663	7.183036506559915	0.0	True	False	True	False	False	False	0.0	0.003018361400348778
chr5_180285754_A_T_b38	0.0012078	7.1808311990445555	7.107425474110705	0	0	1	0	0	0	0	0	0	0	0	1	0	1	40.0	0.011	-5.930419403381417	0.6652824748110726	5.179401337546828	0.6220652324599598	True	False	True	False	False	False		0.003018317064088239
chr1_236721491_C_T_b38	0.00570562	6.664409020350408	7.170888478512505	0	0	0	0	0	0	0	0	0	0	0	0	0	1	20.0	0.0	-8.902586350928487	0.0	0.6012334883281412	0.0	True	False	True	False	False	False	0.0	0.003018291222273024
chr1_236721491_C_T_b38	0.00570562	6.664409020350408	7.170888478512505	0	0	0	0	0	0	0	0	0	0	0	0	0	1	20.0	0.0	-8.902586350928487	0.0	0.6012334883281412	0.0	True	False	True	False	False	False	0.0	0.003018291222273024
chr1_236721491_C_T_b38	0.00570562	6.664409020350408	7.170888478512505	0	0	0	0	0	0	0	0	0	0	0	0	0	1	20.0	0.0	-8.902586350928487	0.0	0.6012334883281412	0.0	True	False	True	False	False	False	0.0	0.003018291222273024
chr1_203724386_A_G_b38	0.00183305	7.554334823725748	5.988961416889864	0	0	0	1	0	0	0	0	0	0	0	1	0	1	60.0	0.0	5.701795945703409	4.698630412210145	1.062372686086995	0.024054360297398603	True	False	True	False	False	False	0.0	0.0030182321939293626
chr1_203724386_A_G_b38	0.00183305	7.554334823725748	5.988961416889864	0	0	0	1	0	0	0	0	0	0	0	1	0	1	60.0	0.0	5.701795945703409	4.698630412210145	1.062372686086995	0.024054360297398603	True	False	True	False	False	False	0.0	0.0030182321939293626
chr16_57768019_T_G_b38	0.00588253	6.942156705699469	6.942156705699469	0	0	1	1	0	0	0	0	0	0	0	0	0	1	20.0	0.108	1.0536762804457296	0.0	5.151645056775429	0.7510270590124861	True	False	True	False	False	False	0.0	0.0030182314622093946
chr16_57768019_T_G_b38	0.00588253	6.942156705699469	6.942156705699469	0	0	1	1	0	0	0	0	0	0	0	0	0	1	20.0	0.108	1.0536762804457296	0.0	5.151645056775429	0.7510270590124861	True	False	True	False	False	False	0.0	0.0030182314622093946
chr1_236237367_G_A_b38	0.00200869	7.364547014255642	6.877296071497429	0	0	0	0	0	1	0	0	1	0	0	0	0	1	60.0	0.005	3.5253142151089314	0.0	-6.1923280056627945	0.0	True	False	True	False	False	False	0.0	0.0030182201792484553
chr1_236237367_G_A_b38	0.00200869	7.364547014255642	6.877296071497429	0	0	0	0	0	1	0	0	1	0	0	0	0	1	60.0	0.005	3.5253142151089314	0.0	-6.1923280056627945	0.0	True	False	True	False	False	False	0.0	0.0030182201792484553
chr1_236237367_G_A_b38	0.00186372	7.364547014255642	6.877296071497429	0	0	0	0	0	1	0	0	1	0	0	0	0	1	60.0	0.005	3.5253142151089314	0.0	-6.1923280056627945	0.0	True	False	True	False	False	False	0.0	0.0030182201792484553
chr1_236237367_G_A_b38	0.00272747	7.364547014255642	6.877296071497429	0	0	0	0	0	1	0	0	1	0	0	0	0	1	60.0	0.005	3.5253142151089314	0.0	-6.1923280056627945	0.0	True	False	True	False	False	False	0.0	0.0030182201792484553
chr1_236237367_G_A_b38	0.00200869	7.364547014255642	6.877296071497429	0	0	0	0	0	1	0	0	1	0	0	0	0	1	60.0	0.005	3.5253142151089314	0.0	-6.1923280056627945	0.0	True	False	True	False	False	False	0.0	0.0030182201792484553
chr1_236237367_G_A_b38	0.00200869	7.364547014255642	6.877296071497429	0	0	0	0	0	1	0	0	1	0	0	0	0	1	60.0	0.005	3.5253142151089314	0.0	-6.1923280056627945	0.0	True	False	True	False	False	False	0.0	0.0030182201792484553
chr1_236237367_G_A_b38	0.00272747	7.364547014255642	6.877296071497429	0	0	0	0	0	1	0	0	1	0	0	0	0	1	60.0	0.005	3.5253142151089314	0.0	-6.1923280056627945	0.0	True	False	True	False	False	False	0.0	0.0030182201792484553
chr1_236237367_G_A_b38	0.00272747	7.364547014255642	6.877296071497429	0	0	0	0	0	1	0	0	1	0	0	0	0	1	60.0	0.005	3.5253142151089314	0.0	-6.1923280056627945	0.0	True	False	True	False	False	False	0.0	0.0030182201792484553
chr1_236237367_G_A_b38	0.00272747	7.364547014255642	6.877296071497429	0	0	0	0	0	1	0	0	1	0	0	0	0	1	60.0	0.005	3.5253142151089314	0.0	-6.1923280056627945	0.0	True	False	True	False	False	False	0.0	0.0030182201792484553
chr1_236237367_G_A_b38	0.00186372	7.364547014255642	6.877296071497429	0	0	0	0	0	1	0	0	1	0	0	0	0	1	60.0	0.005	3.5253142151089314	0.0	-6.1923280056627945	0.0	True	False	True	False	False	False	0.0	0.0030182201792484553
chr1_236237367_G_A_b38	0.00186372	7.364547014255642	6.877296071497429	0	0	0	0	0	1	0	0	1	0	0	0	0	1	60.0	0.005	3.5253142151089314	0.0	-6.1923280056627945	0.0	True	False	True	False	False	False	0.0	0.0030182201792484553
chr1_236237367_G_A_b38	0.00186372	7.364547014255642	6.877296071497429	0	0	0	0	0	1	0	0	1	0	0	0	0	1	60.0	0.005	3.5253142151089314	0.0	-6.1923280056627945	0.0	True	False	True	False	False	False	0.0	0.0030182201792484553
chr16_23678156_G_A_b38	0.00133293	8.294549515143679	6.218600119691729	0	0	1	0	0	1	1	0	1	1	1	1	0	0	60.0	0.0	-3.824848896688781	0.8190463738875433	-2.2987039535784177	0.16012662181501724	False	True	True	False	False	False	0.0	0.003018213961894422
chr16_23678156_G_A_b38	0.00281531	8.294549515143679	6.218600119691729	0	0	1	0	0	1	1	0	1	1	1	1	0	0	60.0	0.0	-3.824848896688781	0.8190463738875433	-2.2987039535784177	0.16012662181501724	False	True	True	False	False	False	0.0	0.003018213961894422
chr16_23678156_G_A_b38	0.00133293	8.294549515143679	6.218600119691729	0	0	1	0	0	1	1	0	1	1	1	1	0	0	60.0	0.0	-3.824848896688781	0.8190463738875433	-2.2987039535784177	0.16012662181501724	False	True	True	False	False	False	0.0	0.003018213961894422
chr16_23678156_G_A_b38	0.00133293	8.294549515143679	6.218600119691729	0	0	1	0	0	1	1	0	1	1	1	1	0	0	60.0	0.0	-3.824848896688781	0.8190463738875433	-2.2987039535784177	0.16012662181501724	False	True	True	False	False	False	0.0	0.003018213961894422
chr16_23678156_G_A_b38	0.00281531	8.294549515143679	6.218600119691729	0	0	1	0	0	1	1	0	1	1	1	1	0	0	60.0	0.0	-3.824848896688781	0.8190463738875433	-2.2987039535784177	0.16012662181501724	False	True	True	False	False	False	0.0	0.003018213961894422
chr16_23678156_G_A_b38	0.00281531	8.294549515143679	6.218600119691729	0	0	1	0	0	1	1	0	1	1	1	1	0	0	60.0	0.0	-3.824848896688781	0.8190463738875433	-2.2987039535784177	0.16012662181501724	False	True	True	False	False	False	0.0	0.003018213961894422
chr7_11039528_G_A_b38	0.0203548	6.513230110912307	6.513230110912307	0	0	0	0	0	0	0	0	0	0	0	0	0	1	20.0	0.0	-12.505126895920336	5.410269066860076	8.414547242741595	0.0	True	False	True	False	False	False	0.2638	0.0030182095361735322
chr7_11039528_G_A_b38	0.0314643	6.513230110912307	6.513230110912307	0	0	0	0	0	0	0	0	0	0	0	0	0	1	20.0	0.0	-12.505126895920336	5.410269066860076	8.414547242741595	0.0	True	False	True	False	False	False	0.2638	0.0030182095361735322
chr7_11039528_G_A_b38	0.0314643	6.513230110912307	6.513230110912307	0	0	0	0	0	0	0	0	0	0	0	0	0	1	20.0	0.0	-12.505126895920336	5.410269066860076	8.414547242741595	0.0	True	False	True	False	False	False	0.2638	0.0030182095361735322
chr7_11039528_G_A_b38	0.0314643	6.513230110912307	6.513230110912307	0	0	0	0	0	0	0	0	0	0	0	0	0	1	20.0	0.0	-12.505126895920336	5.410269066860076	8.414547242741595	0.0	True	False	True	False	False	False	0.2638	0.0030182095361735322
chr7_11039528_G_A_b38	0.0203548	6.513230110912307	6.513230110912307	0	0	0	0	0	0	0	0	0	0	0	0	0	1	20.0	0.0	-12.505126895920336	5.410269066860076	8.414547242741595	0.0	True	False	True	False	False	False	0.2638	0.0030182095361735322
chr7_11039528_G_A_b38	0.0203548	6.513230110912307	6.513230110912307	0	0	0	0	0	0	0	0	0	0	0	0	0	1	20.0	0.0	-12.505126895920336	5.410269066860076	8.414547242741595	0.0	True	False	True	False	False	False	0.2638	0.0030182095361735322
chr3_123703719_C_T_b38	0.0104847	7.701200180857446	7.701200180857446	0	0	0	0	0	1	0	0	1	0	0	1	0	1	70.0	0.004	-5.486256637911876	0.0	-0.8407536620944711	0.5954487804332871	True	False	True	False	False	False	0.0	0.0030182069508524027
chr3_123703719_C_T_b38	0.0104847	7.701200180857446	7.701200180857446	0	0	0	0	0	1	0	0	1	0	0	1	0	1	70.0	0.004	-5.486256637911876	0.0	-0.8407536620944711	0.5954487804332871	True	False	True	False	False	False	0.0	0.0030182069508524027
chr2_148766129_G_A_b38	0.0101281	6.891625897052253	6.891625897052253	0	0	1	1	0	0	0	0	0	0	0	0	0	1	20.0	0.0	0.6946472704416092	1.6283457713990894	1.304069577047315	2.08752402513025	True	False	True	False	False	False	0.0	0.003018206164265453
chr2_148766129_G_A_b38	0.0232106	6.891625897052253	6.891625897052253	0	0	1	1	0	0	0	0	0	0	0	0	0	1	20.0	0.0	0.6946472704416092	1.6283457713990894	1.304069577047315	2.08752402513025	True	False	True	False	False	False	0.0	0.003018206164265453
chr2_148766129_G_A_b38	0.00740551	6.891625897052253	6.891625897052253	0	0	1	1	0	0	0	0	0	0	0	0	0	1	20.0	0.0	0.6946472704416092	1.6283457713990894	1.304069577047315	2.08752402513025	True	False	True	False	False	False	0.0	0.003018206164265453
chr2_148766129_G_A_b38	0.00740551	6.891625897052253	6.891625897052253	0	0	1	1	0	0	0	0	0	0	0	0	0	1	20.0	0.0	0.6946472704416092	1.6283457713990894	1.304069577047315	2.08752402513025	True	False	True	False	False	False	0.0	0.003018206164265453
chr2_148766129_G_A_b38	0.00725978	6.891625897052253	6.891625897052253	0	0	1	1	0	0	0	0	0	0	0	0	0	1	20.0	0.0	0.6946472704416092	1.6283457713990894	1.304069577047315	2.08752402513025	True	False	True	False	False	False	0.0	0.003018206164265453
chr2_148766129_G_A_b38	0.0101281	6.891625897052253	6.891625897052253	0	0	1	1	0	0	0	0	0	0	0	0	0	1	20.0	0.0	0.6946472704416092	1.6283457713990894	1.304069577047315	2.08752402513025	True	False	True	False	False	False	0.0	0.003018206164265453
chr2_148766129_G_A_b38	0.00725978	6.891625897052253	6.891625897052253	0	0	1	1	0	0	0	0	0	0	0	0	0	1	20.0	0.0	0.6946472704416092	1.6283457713990894	1.304069577047315	2.08752402513025	True	False	True	False	False	False	0.0	0.003018206164265453
chr2_148766129_G_A_b38	0.0232106	6.891625897052253	6.891625897052253	0	0	1	1	0	0	0	0	0	0	0	0	0	1	20.0	0.0	0.6946472704416092	1.6283457713990894	1.304069577047315	2.08752402513025	True	False	True	False	False	False	0.0	0.003018206164265453
chr2_148766129_G_A_b38	0.0232106	6.891625897052253	6.891625897052253	0	0	1	1	0	0	0	0	0	0	0	0	0	1	20.0	0.0	0.6946472704416092	1.6283457713990894	1.304069577047315	2.08752402513025	True	False	True	False	False	False	0.0	0.003018206164265453
chr2_148766129_G_A_b38	0.0101281	6.891625897052253	6.891625897052253	0	0	1	1	0	0	0	0	0	0	0	0	0	1	20.0	0.0	0.6946472704416092	1.6283457713990894	1.304069577047315	2.08752402513025	True	False	True	False	False	False	0.0	0.003018206164265453
chr2_148766129_G_A_b38	0.00740551	6.891625897052253	6.891625897052253	0	0	1	1	0	0	0	0	0	0	0	0	0	1	20.0	0.0	0.6946472704416092	1.6283457713990894	1.304069577047315	2.08752402513025	True	False	True	False	False	False	0.0	0.003018206164265453
chr2_148766129_G_A_b38	0.00725978	6.891625897052253	6.891625897052253	0	0	1	1	0	0	0	0	0	0	0	0	0	1	20.0	0.0	0.6946472704416092	1.6283457713990894	1.304069577047315	2.08752402513025	True	False	True	False	False	False	0.0	0.003018206164265453
chr2_113745334_G_A_b38	0.00315854	6.913737350659685	6.849066282633458	0	0	0	0	0	0	0	0	0	0	0	0	0	1	30.0	0.0	-7.94190936593275	0.0	11.383013886203802	0.0	True	False	True	False	False	False	0.0	0.0030181802674687057
chr2_113745334_G_A_b38	0.00315854	6.913737350659685	6.849066282633458	0	0	0	0	0	0	0	0	0	0	0	0	0	1	30.0	0.0	-7.94190936593275	0.0	11.383013886203802	0.0	True	False	True	False	False	False	0.0	0.0030181802674687057
chr3_134629034_C_G_b38	0.00283904	7.153833801578843	6.836259277277067	0	0	0	1	0	0	0	0	0	0	0	1	0	0	50.0	0.0	4.900676907018249	1.1376076478871209	-2.9880178374315776	0.8759953684759263	True	False	True	False	False	False	0.0	0.0030181520243691947
chr3_134629034_C_G_b38	0.00283904	7.153833801578843	6.836259277277067	0	0	0	1	0	0	0	0	0	0	0	1	0	0	50.0	0.0	4.900676907018249	1.1376076478871209	-2.9880178374315776	0.8759953684759263	True	False	True	False	False	False	0.0	0.0030181520243691947
chr8_30582473_C_A_b38	0.0137299	7.639161171659173	7.615791072035833	0	0	0	1	0	1	0	1	1	1	0	1	0	1	30.0	0.076	2.8407159018898747	4.713881362374121	4.335698046278338	1.9493155876767503	True	False	True	False	False	False	0.0	0.003018149742645479
chr13_41728155_T_C_b38	0.0134279	6.736966958001855	6.736966958001855	0	0	1	0	0	0	0	0	0	0	0	0	0	1	20.0	0.033	2.088024520008594	0.0	1.9869615326306589	0.45771636431083373	True	False	True	False	False	False	0.0	0.003018138956081002
chr13_41728155_T_C_b38	0.0406908	6.736966958001855	6.736966958001855	0	0	1	0	0	0	0	0	0	0	0	0	0	1	20.0	0.033	2.088024520008594	0.0	1.9869615326306589	0.45771636431083373	True	False	True	False	False	False	0.0	0.003018138956081002
chr6_168662936_A_G_b38	0.00752774	7.037905963447182	7.037027614686276	0	0	1	0	0	0	0	0	0	0	0	1	0	0	40.0	0.0	-2.817258799648016	0.7916618500803629	2.667286046960868	0.0	True	False	True	False	False	False	0.0	0.0030180849483247233
chr6_168662936_A_G_b38	0.00752774	7.037905963447182	7.037027614686276	0	0	1	0	0	0	0	0	0	0	0	1	0	0	40.0	0.0	-2.817258799648016	0.7916618500803629	2.667286046960868	0.0	True	False	True	False	False	False	0.0	0.0030180849483247233
chr15_81340038_G_A_b38	0.00189803	7.329749689041512	6.282266746896006	0	0	0	1	0	0	0	0	0	0	0	1	0	0	60.0	0.0	6.700182742554773	0.0	3.642601087183664	2.2466361547555422	True	False	True	False	False	False	0.0	0.0030180769998992825
chr15_81340038_G_A_b38	0.00189803	7.329749689041512	6.282266746896006	0	0	0	1	0	0	0	0	0	0	0	1	0	0	60.0	0.0	6.700182742554773	0.0	3.642601087183664	2.2466361547555422	True	False	True	False	False	False	0.0	0.0030180769998992825
chr8_86440801_A_G_b38	0.00420777	7.506042178518122	4.23410650459726	0	0	0	0	1	0	0	1	0	0	0	1	0	1	30.0	0.88	-7.42879860187362	1.22043276908855	4.095123111956383	0.0	True	False	True	False	False	False	0.0	0.0030180690877813373
chr8_86440801_A_G_b38	0.00420777	7.506042178518122	4.23410650459726	0	0	0	0	1	0	0	1	0	0	0	1	0	1	30.0	0.88	-7.42879860187362	1.22043276908855	4.095123111956383	0.0	True	False	True	False	False	False	0.0	0.0030180690877813373
chr8_86440801_A_G_b38	0.00420777	7.506042178518122	4.23410650459726	0	0	0	0	1	0	0	1	0	0	0	1	0	1	30.0	0.88	-7.42879860187362	1.22043276908855	4.095123111956383	0.0	True	False	True	False	False	False	0.0	0.0030180690877813373
chr19_47668113_C_T_b38	0.00125423	7.796469243086058	7.753623546559746	0	0	0	0	0	1	0	0	1	1	0	1	0	1	60.0	0.017	-7.613194705773571	0.5053209411016173	1.1358079449324665	0.41966918523881724	True	False	True	False	False	False	0.0	0.003018041969669482
chr19_17780750_T_G_b38	0.00152419	7.613324979540639	6.175867270105761	0	0	0	1	0	0	0	0	0	0	0	1	0	1	60.0	0.003	6.604862480684446	2.90741559484072	-3.781397859999622	0.0	True	False	True	False	False	False	0.0	0.0030180401748942094
chr19_17780750_T_G_b38	0.00152419	7.613324979540639	6.175867270105761	0	0	0	1	0	0	0	0	0	0	0	1	0	1	60.0	0.003	6.604862480684446	2.90741559484072	-3.781397859999622	0.0	True	False	True	False	False	False	0.0	0.0030180401748942094
