## Supplemental Table 3 for "Widespread naturally variable human exons aid genetic interpretation": supplemental_file_3.csv (part 598 of 920)

variant_id	sQTL_pip	log_abs_min_dist_to_a_ss_gtex	log_abs_min_dist_to_a_ss_gencode	in_oRNAment	in_eCLIP	either_ESE	either_ESS	DHS_Trynka	H3K27ac_PGC2	TSS_Hoffman	TFBS_ENCODE	H3K27ac_PGC2	H3K9ac_Trynka	Promoter_UCSC	H3K4me1_Trynka	Enhancer_Hoffman	Transcribed_Hoffman	gc_twenty_bp	phastcons_100	max_5p_maxent	abs_delta_5p_maxent	max_3p_maxent	abs_delta_3p_maxent	in_any_intron	in_any_exon	not_ss	both_splice_regions	just_leafcutter_ss	just_gencode_ss	max_splice_ai_score	SMS_score_full_model
chr19_17780750_T_G_b38	0.00152419	7.613324979540639	6.175867270105761	0	0	0	1	0	0	0	0	0	0	0	1	0	1	60.0	0.003	6.604862480684446	2.90741559484072	-3.781397859999622	0.0	True	False	True	False	False	False	0.0	0.0030180401748942094
chr19_17780750_T_G_b38	0.00152419	7.613324979540639	6.175867270105761	0	0	0	1	0	0	0	0	0	0	0	1	0	1	60.0	0.003	6.604862480684446	2.90741559484072	-3.781397859999622	0.0	True	False	True	False	False	False	0.0	0.0030180401748942094
chr19_17780750_T_G_b38	0.00152419	7.613324979540639	6.175867270105761	0	0	0	1	0	0	0	0	0	0	0	1	0	1	60.0	0.003	6.604862480684446	2.90741559484072	-3.781397859999622	0.0	True	False	True	False	False	False	0.0	0.0030180401748942094
chr19_17780750_T_G_b38	0.00152419	7.613324979540639	6.175867270105761	0	0	0	1	0	0	0	0	0	0	0	1	0	1	60.0	0.003	6.604862480684446	2.90741559484072	-3.781397859999622	0.0	True	False	True	False	False	False	0.0	0.0030180401748942094
chr19_17780750_T_G_b38	0.00152419	7.613324979540639	6.175867270105761	0	0	0	1	0	0	0	0	0	0	0	1	0	1	60.0	0.003	6.604862480684446	2.90741559484072	-3.781397859999622	0.0	True	False	True	False	False	False	0.0	0.0030180401748942094
chr16_70499809_G_A_b38	0.0124786	7.859026979751538	7.046647277848756	0	0	1	1	0	0	0	0	0	0	0	0	0	1	80.0	0.002	-0.623332456392858	0.0	5.074445408763552	2.281944152024721	True	False	True	False	False	False	0.0	0.003018035236660634
chr16_28981728_A_C_b38	0.0378582	7.709756864454165	5.560681631015528	1	0	0	0	1	0	0	1	0	0	0	1	0	0	60.0	0.0	-1.3161148124304982	0.4450067543632747	7.855579785613443	0.4403936432637039	False	True	True	False	False	False	0.0	0.003018033757938799
chr16_28981728_A_C_b38	0.0378582	7.709756864454165	5.560681631015528	1	0	0	0	1	0	0	1	0	0	0	1	0	0	60.0	0.0	-1.3161148124304982	0.4450067543632747	7.855579785613443	0.4403936432637039	False	True	True	False	False	False	0.0	0.003018033757938799
chr16_28981728_A_C_b38	0.0378582	7.709756864454165	5.560681631015528	1	0	0	0	1	0	0	1	0	0	0	1	0	0	60.0	0.0	-1.3161148124304982	0.4450067543632747	7.855579785613443	0.4403936432637039	False	True	True	False	False	False	0.0	0.003018033757938799
chr16_28981728_A_C_b38	0.0378582	7.709756864454165	5.560681631015528	1	0	0	0	1	0	0	1	0	0	0	1	0	0	60.0	0.0	-1.3161148124304982	0.4450067543632747	7.855579785613443	0.4403936432637039	False	True	True	False	False	False	0.0	0.003018033757938799
chr16_28981728_A_C_b38	0.0378582	7.709756864454165	5.560681631015528	1	0	0	0	1	0	0	1	0	0	0	1	0	0	60.0	0.0	-1.3161148124304982	0.4450067543632747	7.855579785613443	0.4403936432637039	False	True	True	False	False	False	0.0	0.003018033757938799
chr16_28981728_A_C_b38	0.0378582	7.709756864454165	5.560681631015528	1	0	0	0	1	0	0	1	0	0	0	1	0	0	60.0	0.0	-1.3161148124304982	0.4450067543632747	7.855579785613443	0.4403936432637039	False	True	True	False	False	False	0.0	0.003018033757938799
chr2_164721314_T_C_b38	0.00230242	7.097548850614793	6.220590170099739	0	0	1	0	0	1	0	0	1	1	0	1	0	1	20.0	0.001	-2.8146156397437214	5.191340012292017	2.8807634249437086	0.0	True	False	True	False	False	False	0.0	0.003018012873943842
chr1_167828354_T_C_b38	0.00281274	6.81783057145415	6.816735880594968	0	0	1	0	0	0	0	0	0	0	0	0	0	0	30.0	0.0	-0.4493015262998035	10.46087885649153	-2.213431848352286	0.6548218597501787	True	False	True	False	False	False	0.0	0.003018007101912948
chr1_167828354_T_C_b38	0.00281274	6.81783057145415	6.816735880594968	0	0	1	0	0	0	0	0	0	0	0	0	0	0	30.0	0.0	-0.4493015262998035	10.46087885649153	-2.213431848352286	0.6548218597501787	True	False	True	False	False	False	0.0	0.003018007101912948
chr7_34942599_C_G_b38	0.0123741	6.727431724850855	2.772588722239781	0	0	1	0	0	0	0	0	0	0	0	0	0	0	20.0	0.007	-13.939579171295073	0.5280499353851624	4.533226849985901	0.0	True	False	True	False	False	False	0.0	0.003018005764908488
chr7_34942599_C_G_b38	0.008362	6.727431724850855	2.772588722239781	0	0	1	0	0	0	0	0	0	0	0	0	0	0	20.0	0.007	-13.939579171295073	0.5280499353851624	4.533226849985901	0.0	True	False	True	False	False	False	0.0	0.003018005764908488
chr1_93162170_T_C_b38	0.0551232	7.621684998724611	6.947937068614969	0	0	1	0	0	0	0	0	0	0	0	0	0	1	30.0	0.215	-11.910370645502566	7.132405470107328	1.7093142168661402	5.131163426964463	False	True	True	False	False	False	0.0	0.0030180040562665907
chr1_93162170_T_C_b38	0.0924063	7.621684998724611	6.947937068614969	0	0	1	0	0	0	0	0	0	0	0	0	0	1	30.0	0.215	-11.910370645502566	7.132405470107328	1.7093142168661402	5.131163426964463	False	True	True	False	False	False	0.0	0.0030180040562665907
chr10_7779656_A_C_b38	0.0518585	6.480044561926653	5.991464547107982	0	0	0	0	0	0	0	0	0	0	0	0	0	1	10.0	0.008	3.043469055227752	0.0	6.063442912638834	0.0	True	False	True	False	False	False	0.0	0.003017997512999904
chr10_7779656_A_C_b38	0.0518585	6.480044561926653	5.991464547107982	0	0	0	0	0	0	0	0	0	0	0	0	0	1	10.0	0.008	3.043469055227752	0.0	6.063442912638834	0.0	True	False	True	False	False	False	0.0	0.003017997512999904
chr2_23755930_C_G_b38	0.010872	7.468513271496337	6.732210706467206	0	0	0	1	0	1	0	0	1	0	0	1	0	1	40.0	0.0	-6.9136315529969945	0.0	8.456329594330434	6.8082739447000336	True	False	True	False	False	False	0.0	0.0030179815719743185
chr3_125007133_A_G_b38	0.0061121	7.533158807455563	7.476472381163905	0	0	0	0	0	0	0	0	0	0	0	1	0	1	70.0	0.091	-0.7938923217944182	0.0	4.42183589520311	0.0	True	False	True	False	False	False	0.0	0.0030179809333747494
chr3_125007133_A_G_b38	0.0061121	7.533158807455563	7.476472381163905	0	0	0	0	0	0	0	0	0	0	0	1	0	1	70.0	0.091	-0.7938923217944182	0.0	4.42183589520311	0.0	True	False	True	False	False	False	0.0	0.0030179809333747494
chr7_128988947_T_C_b38	0.00143536	7.050989447068045	6.921658184151129	0	0	0	0	0	0	0	0	0	0	0	1	0	1	40.0	0.0	-1.664912780978637	0.8891301115848989	6.454569815114773	0.0	True	False	True	False	False	False	0.0	0.0030179774240856874
chr10_86468819_G_A_b38	0.0176431	7.1808311990445555	7.1808311990445555	0	0	0	0	0	0	0	0	0	0	0	0	0	1	50.0	0.001	-6.772430965890784	0.0	7.027377968150695	0.0	True	False	True	False	False	False	0.0	0.0030179613020237346
chr10_86468819_G_A_b38	0.0176431	7.1808311990445555	7.1808311990445555	0	0	0	0	0	0	0	0	0	0	0	0	0	1	50.0	0.001	-6.772430965890784	0.0	7.027377968150695	0.0	True	False	True	False	False	False	0.0	0.0030179613020237346
chr4_102812443_T_C_b38	0.0232817	7.927324360309794	6.274762021241939	1	0	0	0	0	1	0	0	1	1	0	1	0	1	30.0	0.005	-2.2572619125890605	5.026812747205147	-1.0979906357382845	0.0	False	True	True	False	False	False	0.0	0.003017950547689346
chr4_102812443_T_C_b38	0.0232817	7.927324360309794	6.274762021241939	1	0	0	0	0	1	0	0	1	1	0	1	0	1	30.0	0.005	-2.2572619125890605	5.026812747205147	-1.0979906357382845	0.0	False	True	True	False	False	False	0.0	0.003017950547689346
chr4_102812443_T_C_b38	0.0232817	7.927324360309794	6.274762021241939	1	0	0	0	0	1	0	0	1	1	0	1	0	1	30.0	0.005	-2.2572619125890605	5.026812747205147	-1.0979906357382845	0.0	False	True	True	False	False	False	0.0	0.003017950547689346
chr4_102812443_T_C_b38	0.0232817	7.927324360309794	6.274762021241939	1	0	0	0	0	1	0	0	1	1	0	1	0	1	30.0	0.005	-2.2572619125890605	5.026812747205147	-1.0979906357382845	0.0	False	True	True	False	False	False	0.0	0.003017950547689346
chr4_102812443_T_C_b38	0.00950069	7.927324360309794	6.274762021241939	1	0	0	0	0	1	0	0	1	1	0	1	0	1	30.0	0.005	-2.2572619125890605	5.026812747205147	-1.0979906357382845	0.0	False	True	True	False	False	False	0.0	0.003017950547689346
chr4_102812443_T_C_b38	0.00950069	7.927324360309794	6.274762021241939	1	0	0	0	0	1	0	0	1	1	0	1	0	1	30.0	0.005	-2.2572619125890605	5.026812747205147	-1.0979906357382845	0.0	False	True	True	False	False	False	0.0	0.003017950547689346
chr4_102812443_T_C_b38	0.00950069	7.927324360309794	6.274762021241939	1	0	0	0	0	1	0	0	1	1	0	1	0	1	30.0	0.005	-2.2572619125890605	5.026812747205147	-1.0979906357382845	0.0	False	True	True	False	False	False	0.0	0.003017950547689346
chr4_102812443_T_C_b38	0.00950069	7.927324360309794	6.274762021241939	1	0	0	0	0	1	0	0	1	1	0	1	0	1	30.0	0.005	-2.2572619125890605	5.026812747205147	-1.0979906357382845	0.0	False	True	True	False	False	False	0.0	0.003017950547689346
chr7_41979100_T_C_b38	0.00111427	7.341483852363161	5.8664680569332965	0	0	1	0	0	1	0	0	1	0	0	1	0	1	40.0	0.001	3.893309188006936	0.0	5.754542494848998	0.0	True	False	True	False	False	False	0.0	0.0030179419092286153
chr12_122856742_A_C_b38	0.00243908	7.806289289267033	2.833213344056216	0	1	1	0	0	1	0	0	1	1	0	1	0	1	60.0	0.0	5.150468606981445	0.0	1.5798271727036024	0.0	True	False	True	False	False	False	0.0	0.0030179243262579325
chr12_122856742_A_C_b38	0.00243908	7.806289289267033	2.833213344056216	0	1	1	0	0	1	0	0	1	1	0	1	0	1	60.0	0.0	5.150468606981445	0.0	1.5798271727036024	0.0	True	False	True	False	False	False	0.0	0.0030179243262579325
chr12_122856742_A_C_b38	0.00243908	7.806289289267033	2.833213344056216	0	1	1	0	0	1	0	0	1	1	0	1	0	1	60.0	0.0	5.150468606981445	0.0	1.5798271727036024	0.0	True	False	True	False	False	False	0.0	0.0030179243262579325
chr12_122856742_A_C_b38	0.00243908	7.806289289267033	2.833213344056216	0	1	1	0	0	1	0	0	1	1	0	1	0	1	60.0	0.0	5.150468606981445	0.0	1.5798271727036024	0.0	True	False	True	False	False	False	0.0	0.0030179243262579325
chr12_122856742_A_C_b38	0.00243908	7.806289289267033	2.833213344056216	0	1	1	0	0	1	0	0	1	1	0	1	0	1	60.0	0.0	5.150468606981445	0.0	1.5798271727036024	0.0	True	False	True	False	False	False	0.0	0.0030179243262579325
chr12_122856742_A_C_b38	0.00243908	7.806289289267033	2.833213344056216	0	1	1	0	0	1	0	0	1	1	0	1	0	1	60.0	0.0	5.150468606981445	0.0	1.5798271727036024	0.0	True	False	True	False	False	False	0.0	0.0030179243262579325
chr12_122856742_A_C_b38	0.00243908	7.806289289267033	2.833213344056216	0	1	1	0	0	1	0	0	1	1	0	1	0	1	60.0	0.0	5.150468606981445	0.0	1.5798271727036024	0.0	True	False	True	False	False	False	0.0	0.0030179243262579325
chr12_122856742_A_C_b38	0.00243908	7.806289289267033	2.833213344056216	0	1	1	0	0	1	0	0	1	1	0	1	0	1	60.0	0.0	5.150468606981445	0.0	1.5798271727036024	0.0	True	False	True	False	False	False	0.0	0.0030179243262579325
chr12_122856742_A_C_b38	0.00243908	7.806289289267033	2.833213344056216	0	1	1	0	0	1	0	0	1	1	0	1	0	1	60.0	0.0	5.150468606981445	0.0	1.5798271727036024	0.0	True	False	True	False	False	False	0.0	0.0030179243262579325
chr12_122856742_A_C_b38	0.00243908	7.806289289267033	2.833213344056216	0	1	1	0	0	1	0	0	1	1	0	1	0	1	60.0	0.0	5.150468606981445	0.0	1.5798271727036024	0.0	True	False	True	False	False	False	0.0	0.0030179243262579325
chr20_32713297_G_A_b38	0.00699236	7.3277805384216315	8.785386587284156	0	0	0	0	1	0	0	0	0	0	0	1	0	1	70.0	0.003	1.8053992879152487	3.4740938869375126	-6.234017622291766	0.0	True	False	True	False	False	False		0.0030179201014686637
chr20_32713297_G_A_b38	0.00420164	7.3277805384216315	8.785386587284156	0	0	0	0	1	0	0	0	0	0	0	1	0	1	70.0	0.003	1.8053992879152487	3.4740938869375126	-6.234017622291766	0.0	True	False	True	False	False	False		0.0030179201014686637
chr10_91835353_A_G_b38	0.0151158	7.1929342212158	7.1929342212158	0	0	0	0	0	0	0	0	0	0	0	0	0	1	50.0	0.001	4.545705321069048	5.252735422156951	1.0194875190902335	0.7108290220326052	True	False	True	False	False	False	0.0	0.003017908468315885
chr10_91835353_A_G_b38	0.0151158	7.1929342212158	7.1929342212158	0	0	0	0	0	0	0	0	0	0	0	0	0	1	50.0	0.001	4.545705321069048	5.252735422156951	1.0194875190902335	0.7108290220326052	True	False	True	False	False	False	0.0	0.003017908468315885
chr10_91835353_A_G_b38	0.0151158	7.1929342212158	7.1929342212158	0	0	0	0	0	0	0	0	0	0	0	0	0	1	50.0	0.001	4.545705321069048	5.252735422156951	1.0194875190902335	0.7108290220326052	True	False	True	False	False	False	0.0	0.003017908468315885
chr10_84212842_T_C_b38	0.0463138	7.085901464365611	3.5553480614894135	0	0	1	0	0	0	0	0	0	0	0	0	0	0	40.0	0.016	-14.672200846633462	0.0	5.448443243181494	0.0	True	False	True	False	False	False	0.0	0.003017877565599964
chr10_84212842_T_C_b38	0.0463138	7.085901464365611	3.5553480614894135	0	0	1	0	0	0	0	0	0	0	0	0	0	0	40.0	0.016	-14.672200846633462	0.0	5.448443243181494	0.0	True	False	True	False	False	False	0.0	0.003017877565599964
chr10_84212842_T_C_b38	0.0463138	7.085901464365611	3.5553480614894135	0	0	1	0	0	0	0	0	0	0	0	0	0	0	40.0	0.016	-14.672200846633462	0.0	5.448443243181494	0.0	True	False	True	False	False	False	0.0	0.003017877565599964
chr10_84212842_T_C_b38	0.0463138	7.085901464365611	3.5553480614894135	0	0	1	0	0	0	0	0	0	0	0	0	0	0	40.0	0.016	-14.672200846633462	0.0	5.448443243181494	0.0	True	False	True	False	False	False	0.0	0.003017877565599964
chr10_84212842_T_C_b38	0.00527251	7.085901464365611	3.5553480614894135	0	0	1	0	0	0	0	0	0	0	0	0	0	0	40.0	0.016	-14.672200846633462	0.0	5.448443243181494	0.0	True	False	True	False	False	False	0.0	0.003017877565599964
chr10_84212842_T_C_b38	0.00527251	7.085901464365611	3.5553480614894135	0	0	1	0	0	0	0	0	0	0	0	0	0	0	40.0	0.016	-14.672200846633462	0.0	5.448443243181494	0.0	True	False	True	False	False	False	0.0	0.003017877565599964
chr10_84212842_T_C_b38	0.0463138	7.085901464365611	3.5553480614894135	0	0	1	0	0	0	0	0	0	0	0	0	0	0	40.0	0.016	-14.672200846633462	0.0	5.448443243181494	0.0	True	False	True	False	False	False	0.0	0.003017877565599964
chr10_84212842_T_C_b38	0.00527251	7.085901464365611	3.5553480614894135	0	0	1	0	0	0	0	0	0	0	0	0	0	0	40.0	0.016	-14.672200846633462	0.0	5.448443243181494	0.0	True	False	True	False	False	False	0.0	0.003017877565599964
chr10_84212842_T_C_b38	0.00527251	7.085901464365611	3.5553480614894135	0	0	1	0	0	0	0	0	0	0	0	0	0	0	40.0	0.016	-14.672200846633462	0.0	5.448443243181494	0.0	True	False	True	False	False	False	0.0	0.003017877565599964
chr10_84212842_T_C_b38	0.00527251	7.085901464365611	3.5553480614894135	0	0	1	0	0	0	0	0	0	0	0	0	0	0	40.0	0.016	-14.672200846633462	0.0	5.448443243181494	0.0	True	False	True	False	False	False	0.0	0.003017877565599964
chr16_88579510_A_G_b38	0.00175757	7.783640596221253	7.487173694213739	0	0	1	1	0	1	0	0	1	1	0	1	0	1	50.0	0.001	8.36802257424159	0.0	-0.184930370893241	0.08455251957896343	True	False	True	False	False	False	0.0	0.0030178760990366245
chr16_88579510_A_G_b38	0.00175757	7.783640596221253	7.487173694213739	0	0	1	1	0	1	0	0	1	1	0	1	0	1	50.0	0.001	8.36802257424159	0.0	-0.184930370893241	0.08455251957896343	True	False	True	False	False	False	0.0	0.0030178760990366245
chr17_82032852_C_T_b38	0.00460914	8.352318548226004	3.2188758248682006	0	1	0	1	0	1	1	0	1	1	1	1	1	1	80.0	0.0	-6.359522507505467	3.780621336562854	-5.091902248746969	0.0	True	False	True	False	False	False	0.0	0.0030178745397985473
chr17_82032852_C_T_b38	0.00460914	8.352318548226004	3.2188758248682006	0	1	0	1	0	1	1	0	1	1	1	1	1	1	80.0	0.0	-6.359522507505467	3.780621336562854	-5.091902248746969	0.0	True	False	True	False	False	False	0.0	0.0030178745397985473
chr17_82032852_C_T_b38	0.00546417	8.352318548226004	3.2188758248682006	0	1	0	1	0	1	1	0	1	1	1	1	1	1	80.0	0.0	-6.359522507505467	3.780621336562854	-5.091902248746969	0.0	True	False	True	False	False	False	0.0	0.0030178745397985473
chr17_82032852_C_T_b38	0.00460914	8.352318548226004	3.2188758248682006	0	1	0	1	0	1	1	0	1	1	1	1	1	1	80.0	0.0	-6.359522507505467	3.780621336562854	-5.091902248746969	0.0	True	False	True	False	False	False	0.0	0.0030178745397985473
chr17_82032852_C_T_b38	0.00460914	8.352318548226004	3.2188758248682006	0	1	0	1	0	1	1	0	1	1	1	1	1	1	80.0	0.0	-6.359522507505467	3.780621336562854	-5.091902248746969	0.0	True	False	True	False	False	False	0.0	0.0030178745397985473
chr17_82032852_C_T_b38	0.00460914	8.352318548226004	3.2188758248682006	0	1	0	1	0	1	1	0	1	1	1	1	1	1	80.0	0.0	-6.359522507505467	3.780621336562854	-5.091902248746969	0.0	True	False	True	False	False	False	0.0	0.0030178745397985473
chr17_82032852_C_T_b38	0.00460914	8.352318548226004	3.2188758248682006	0	1	0	1	0	1	1	0	1	1	1	1	1	1	80.0	0.0	-6.359522507505467	3.780621336562854	-5.091902248746969	0.0	True	False	True	False	False	False	0.0	0.0030178745397985473
chr17_82032852_C_T_b38	0.00460914	8.352318548226004	3.2188758248682006	0	1	0	1	0	1	1	0	1	1	1	1	1	1	80.0	0.0	-6.359522507505467	3.780621336562854	-5.091902248746969	0.0	True	False	True	False	False	False	0.0	0.0030178745397985473
chr17_82032852_C_T_b38	0.00460914	8.352318548226004	3.2188758248682006	0	1	0	1	0	1	1	0	1	1	1	1	1	1	80.0	0.0	-6.359522507505467	3.780621336562854	-5.091902248746969	0.0	True	False	True	False	False	False	0.0	0.0030178745397985473
chr17_82032852_C_T_b38	0.00546417	8.352318548226004	3.2188758248682006	0	1	0	1	0	1	1	0	1	1	1	1	1	1	80.0	0.0	-6.359522507505467	3.780621336562854	-5.091902248746969	0.0	True	False	True	False	False	False	0.0	0.0030178745397985473
chr17_82032852_C_T_b38	0.00546417	8.352318548226004	3.2188758248682006	0	1	0	1	0	1	1	0	1	1	1	1	1	1	80.0	0.0	-6.359522507505467	3.780621336562854	-5.091902248746969	0.0	True	False	True	False	False	False	0.0	0.0030178745397985473
chr17_82032852_C_T_b38	0.00546417	8.352318548226004	3.2188758248682006	0	1	0	1	0	1	1	0	1	1	1	1	1	1	80.0	0.0	-6.359522507505467	3.780621336562854	-5.091902248746969	0.0	True	False	True	False	False	False	0.0	0.0030178745397985473
chr17_82032852_C_T_b38	0.00546417	8.352318548226004	3.2188758248682006	0	1	0	1	0	1	1	0	1	1	1	1	1	1	80.0	0.0	-6.359522507505467	3.780621336562854	-5.091902248746969	0.0	True	False	True	False	False	False	0.0	0.0030178745397985473
chr17_82032852_C_T_b38	0.00546417	8.352318548226004	3.2188758248682006	0	1	0	1	0	1	1	0	1	1	1	1	1	1	80.0	0.0	-6.359522507505467	3.780621336562854	-5.091902248746969	0.0	True	False	True	False	False	False	0.0	0.0030178745397985473
chr17_82032852_C_T_b38	0.00546417	8.352318548226004	3.2188758248682006	0	1	0	1	0	1	1	0	1	1	1	1	1	1	80.0	0.0	-6.359522507505467	3.780621336562854	-5.091902248746969	0.0	True	False	True	False	False	False	0.0	0.0030178745397985473
chr17_82032852_C_T_b38	0.00546417	8.352318548226004	3.2188758248682006	0	1	0	1	0	1	1	0	1	1	1	1	1	1	80.0	0.0	-6.359522507505467	3.780621336562854	-5.091902248746969	0.0	True	False	True	False	False	False	0.0	0.0030178745397985473
chr14_93210080_A_T_b38	0.00283959	6.444131256700441	4.820281565605037	0	0	0	0	0	1	0	0	1	0	0	1	0	1	0.0	0.0	-16.805721615610167	3.72967220036664	0.24731684008092	0.0	True	False	True	False	False	False	0.0	0.0030178593462302393
chr14_93210080_A_T_b38	0.00283959	6.444131256700441	4.820281565605037	0	0	0	0	0	1	0	0	1	0	0	1	0	1	0.0	0.0	-16.805721615610167	3.72967220036664	0.24731684008092	0.0	True	False	True	False	False	False	0.0	0.0030178593462302393
chr14_93210080_A_T_b38	0.00283959	6.444131256700441	4.820281565605037	0	0	0	0	0	1	0	0	1	0	0	1	0	1	0.0	0.0	-16.805721615610167	3.72967220036664	0.24731684008092	0.0	True	False	True	False	False	False	0.0	0.0030178593462302393
chr9_35070084_A_G_b38	0.117501	7.693481640835175	7.422373700986824	0	0	1	1	0	1	1	1	1	1	0	1	0	0	40.0	0.0	3.630308294521554	0.0	7.074354875722804	0.0	True	False	True	False	False	False	0.0	0.003017854967267688
chr9_35070084_A_G_b38	0.117501	7.693481640835175	7.422373700986824	0	0	1	1	0	1	1	1	1	1	0	1	0	0	40.0	0.0	3.630308294521554	0.0	7.074354875722804	0.0	True	False	True	False	False	False	0.0	0.003017854967267688
chr9_35070084_A_G_b38	0.117501	7.693481640835175	7.422373700986824	0	0	1	1	0	1	1	1	1	1	0	1	0	0	40.0	0.0	3.630308294521554	0.0	7.074354875722804	0.0	True	False	True	False	False	False	0.0	0.003017854967267688
chr9_35070084_A_G_b38	0.117501	7.693481640835175	7.422373700986824	0	0	1	1	0	1	1	1	1	1	0	1	0	0	40.0	0.0	3.630308294521554	0.0	7.074354875722804	0.0	True	False	True	False	False	False	0.0	0.003017854967267688
chr9_35070084_A_G_b38	0.117501	7.693481640835175	7.422373700986824	0	0	1	1	0	1	1	1	1	1	0	1	0	0	40.0	0.0	3.630308294521554	0.0	7.074354875722804	0.0	True	False	True	False	False	False	0.0	0.003017854967267688
chr9_35070084_A_G_b38	0.117501	7.693481640835175	7.422373700986824	0	0	1	1	0	1	1	1	1	1	0	1	0	0	40.0	0.0	3.630308294521554	0.0	7.074354875722804	0.0	True	False	True	False	False	False	0.0	0.003017854967267688
chr16_10975570_C_T_b38	0.00160952	7.512071245835466	7.411556287811163	0	0	0	0	0	0	0	0	0	0	0	0	0	1	80.0	0.001	8.135309329354197	0.0	2.6446891175349165	0.0	True	False	True	False	False	False	0.0	0.0030178430865817063
chr16_10975570_C_T_b38	0.00160952	7.512071245835466	7.411556287811163	0	0	0	0	0	0	0	0	0	0	0	0	0	1	80.0	0.001	8.135309329354197	0.0	2.6446891175349165	0.0	True	False	True	False	False	False	0.0	0.0030178430865817063
chr16_10975570_C_T_b38	0.00160952	7.512071245835466	7.411556287811163	0	0	0	0	0	0	0	0	0	0	0	0	0	1	80.0	0.001	8.135309329354197	0.0	2.6446891175349165	0.0	True	False	True	False	False	False	0.0	0.0030178430865817063
chr20_19999129_C_G_b38	0.0288743	7.3031700512368	7.302496423727326	0	0	0	0	0	1	0	0	1	0	0	1	0	1	50.0	0.0	5.571463024121241	0.0	-1.3405187125533402	0.0	True	False	True	False	False	False	0.0	0.003017819262330719
chr18_31852315_A_C_b38	0.00251275	7.396948602621014	4.875197323201151	0	0	0	0	0	0	0	0	0	0	0	1	0	1	60.0	0.019	-3.164906819715538	0.0	7.837050164509094	1.0723301222611497	True	False	True	False	False	False	0.0	0.003017782595944425
chr18_31852315_A_C_b38	0.00251275	7.396948602621014	4.875197323201151	0	0	0	0	0	0	0	0	0	0	0	1	0	1	60.0	0.019	-3.164906819715538	0.0	7.837050164509094	1.0723301222611497	True	False	True	False	False	False	0.0	0.003017782595944425
chr18_31852315_A_C_b38	0.00251275	7.396948602621014	4.875197323201151	0	0	0	0	0	0	0	0	0	0	0	1	0	1	60.0	0.019	-3.164906819715538	0.0	7.837050164509094	1.0723301222611497	True	False	True	False	False	False	0.0	0.003017782595944425
chr15_63598477_T_C_b38	0.0011126	8.23827262463303	6.517671272912275	0	0	1	0	0	1	0	0	1	1	1	1	0	1	50.0	0.0	-2.7180305199225803	0.0	2.627302616052141	0.0	True	False	True	False	False	False		0.0030177813686742723
chr14_52512574_C_T_b38	0.0260741	7.077498053569231	7.077498053569231	0	0	0	0	0	0	0	0	0	0	0	1	0	1	40.0	0.02	-4.489176061085025	0.0	6.450557868248069	0.0	True	False	True	False	False	False	0.0	0.0030177667264438017
chr11_87307577_G_A_b38	0.0091556	7.360739903058278	7.360739903058278	0	0	1	1	0	1	0	0	1	0	0	1	0	1	30.0	0.01	4.520470974873548	4.744332174802229	-3.9391448897322334	0.0	True	False	True	False	False	False	0.0	0.003017754803026159
chr11_87307577_G_A_b38	0.0141927	7.360739903058278	7.360739903058278	0	0	1	1	0	1	0	0	1	0	0	1	0	1	30.0	0.01	4.520470974873548	4.744332174802229	-3.9391448897322334	0.0	True	False	True	False	False	False	0.0	0.003017754803026159
chr11_87307577_G_A_b38	0.0141927	7.360739903058278	7.360739903058278	0	0	1	1	0	1	0	0	1	0	0	1	0	1	30.0	0.01	4.520470974873548	4.744332174802229	-3.9391448897322334	0.0	True	False	True	False	False	False	0.0	0.003017754803026159
chr11_87307577_G_A_b38	0.0091556	7.360739903058278	7.360739903058278	0	0	1	1	0	1	0	0	1	0	0	1	0	1	30.0	0.01	4.520470974873548	4.744332174802229	-3.9391448897322334	0.0	True	False	True	False	False	False	0.0	0.003017754803026159
chr17_44884798_C_T_b38	0.0740255	7.047517221357296	6.126869184114185	0	0	1	0	1	0	0	0	0	0	0	1	0	1	40.0	0.006	-3.052803527368669	1.2685442840890873	3.28689925579571	2.8685942183291644	True	False	True	False	False	False	0.0	0.0030177476282345034
chr17_44884798_C_T_b38	0.0740255	7.047517221357296	6.126869184114185	0	0	1	0	1	0	0	0	0	0	0	1	0	1	40.0	0.006	-3.052803527368669	1.2685442840890873	3.28689925579571	2.8685942183291644	True	False	True	False	False	False	0.0	0.0030177476282345034
chr17_44884798_C_T_b38	0.0740255	7.047517221357296	6.126869184114185	0	0	1	0	1	0	0	0	0	0	0	1	0	1	40.0	0.006	-3.052803527368669	1.2685442840890873	3.28689925579571	2.8685942183291644	True	False	True	False	False	False	0.0	0.0030177476282345034
chr6_16287961_G_A_b38	0.425272	7.382746449738912	7.350516171833998	0	0	0	1	0	0	0	0	0	0	0	0	0	1	40.0	0.0	-13.851767707180231	0.0	8.980503241238665	0.3611786815511451	True	False	True	False	False	False	0.0	0.0030177297004336857
chr6_16287961_G_A_b38	0.425272	7.382746449738912	7.350516171833998	0	0	0	1	0	0	0	0	0	0	0	0	0	1	40.0	0.0	-13.851767707180231	0.0	8.980503241238665	0.3611786815511451	True	False	True	False	False	False	0.0	0.0030177297004336857
chr14_95316816_G_C_b38	0.00199292	7.971085753505607	7.970740390007095	0	0	0	1	1	1	0	0	1	1	0	1	0	1	70.0	0.076	-0.7256220708629842	0.0	-0.3514015520735682	2.270450662163043	True	False	True	False	False	False	0.0	0.003017726862996503
chr10_96711212_C_T_b38	0.00452484	7.114769448366463	7.114769448366463	0	0	0	0	0	1	0	0	1	0	0	1	0	0	40.0	0.0	1.5869504639575165	0.5366361754725042	2.5582367999856004	0.0	True	False	True	False	False	False	0.0	0.0030177077714224516
chr10_96711212_C_T_b38	0.00213993	7.114769448366463	7.114769448366463	0	0	0	0	0	1	0	0	1	0	0	1	0	0	40.0	0.0	1.5869504639575165	0.5366361754725042	2.5582367999856004	0.0	True	False	True	False	False	False	0.0	0.0030177077714224516
chr10_96711212_C_T_b38	0.00452484	7.114769448366463	7.114769448366463	0	0	0	0	0	1	0	0	1	0	0	1	0	0	40.0	0.0	1.5869504639575165	0.5366361754725042	2.5582367999856004	0.0	True	False	True	False	False	False	0.0	0.0030177077714224516
chr10_96711212_C_T_b38	0.00213993	7.114769448366463	7.114769448366463	0	0	0	0	0	1	0	0	1	0	0	1	0	0	40.0	0.0	1.5869504639575165	0.5366361754725042	2.5582367999856004	0.0	True	False	True	False	False	False	0.0	0.0030177077714224516
chr10_96711212_C_T_b38	0.00327761	7.114769448366463	7.114769448366463	0	0	0	0	0	1	0	0	1	0	0	1	0	0	40.0	0.0	1.5869504639575165	0.5366361754725042	2.5582367999856004	0.0	True	False	True	False	False	False	0.0	0.0030177077714224516
chr10_96711212_C_T_b38	0.00327761	7.114769448366463	7.114769448366463	0	0	0	0	0	1	0	0	1	0	0	1	0	0	40.0	0.0	1.5869504639575165	0.5366361754725042	2.5582367999856004	0.0	True	False	True	False	False	False	0.0	0.0030177077714224516
chr8_27449034_T_A_b38	0.0272169	7.529406457837013	7.44716835960004	0	0	0	1	0	0	0	0	0	0	0	0	0	1	60.0	0.0	3.403114372583633	6.3598119423519	2.800505251956956	5.216873045962416	True	False	True	False	False	False	0.0	0.003017702649128747
chr8_27449034_T_A_b38	0.0220421	7.529406457837013	7.44716835960004	0	0	0	1	0	0	0	0	0	0	0	0	0	1	60.0	0.0	3.403114372583633	6.3598119423519	2.800505251956956	5.216873045962416	True	False	True	False	False	False	0.0	0.003017702649128747
chr8_27449034_T_A_b38	0.0220421	7.529406457837013	7.44716835960004	0	0	0	1	0	0	0	0	0	0	0	0	0	1	60.0	0.0	3.403114372583633	6.3598119423519	2.800505251956956	5.216873045962416	True	False	True	False	False	False	0.0	0.003017702649128747
chr8_27449034_T_A_b38	0.0272169	7.529406457837013	7.44716835960004	0	0	0	1	0	0	0	0	0	0	0	0	0	1	60.0	0.0	3.403114372583633	6.3598119423519	2.800505251956956	5.216873045962416	True	False	True	False	False	False	0.0	0.003017702649128747
chr8_27449034_T_A_b38	0.0220421	7.529406457837013	7.44716835960004	0	0	0	1	0	0	0	0	0	0	0	0	0	1	60.0	0.0	3.403114372583633	6.3598119423519	2.800505251956956	5.216873045962416	True	False	True	False	False	False	0.0	0.003017702649128747
chr8_27449034_T_A_b38	0.0272169	7.529406457837013	7.44716835960004	0	0	0	1	0	0	0	0	0	0	0	0	0	1	60.0	0.0	3.403114372583633	6.3598119423519	2.800505251956956	5.216873045962416	True	False	True	False	False	False	0.0	0.003017702649128747
chr7_100643540_A_C_b38	0.0026369	7.935945103353701	5.3706380281276624	0	0	1	0	0	1	0	1	1	0	1	1	0	0	20.0	0.997	-3.0395705108390314	12.031856183932709	-4.087447860110366	0.0	True	False	True	False	False	False	0.0	0.003017701628260924
chr7_100643540_A_C_b38	0.0026369	7.935945103353701	5.3706380281276624	0	0	1	0	0	1	0	1	1	0	1	1	0	0	20.0	0.997	-3.0395705108390314	12.031856183932709	-4.087447860110366	0.0	True	False	True	False	False	False	0.0	0.003017701628260924
chr7_100643540_A_C_b38	0.0026369	7.935945103353701	5.3706380281276624	0	0	1	0	0	1	0	1	1	0	1	1	0	0	20.0	0.997	-3.0395705108390314	12.031856183932709	-4.087447860110366	0.0	True	False	True	False	False	False	0.0	0.003017701628260924
chr5_178046833_G_A_b38	0.00388854	7.819636302367592	3.6635616461296463	0	0	0	0	0	0	0	1	0	0	0	1	0	1	60.0	0.406	-4.601504230679675	0.072994157717094	10.854578855823064	0.0	True	False	True	False	False	False	0.0	0.0030176926204011118
chr5_178046833_G_A_b38	0.00388854	7.819636302367592	3.6635616461296463	0	0	0	0	0	0	0	1	0	0	0	1	0	1	60.0	0.406	-4.601504230679675	0.072994157717094	10.854578855823064	0.0	True	False	True	False	False	False	0.0	0.0030176926204011118
chr19_8587253_C_T_b38	0.00408162	7.0317412587631285	5.8805329864007	0	0	0	0	0	0	0	0	0	0	0	0	0	0	50.0	0.166	-7.9947421066659805	0.0	-6.12259822395167	0.0	True	False	True	False	False	False	0.0	0.003017682802931793
chr19_8587253_C_T_b38	0.00408162	7.0317412587631285	5.8805329864007	0	0	0	0	0	0	0	0	0	0	0	0	0	0	50.0	0.166	-7.9947421066659805	0.0	-6.12259822395167	0.0	True	False	True	False	False	False	0.0	0.003017682802931793
chr19_8587253_C_T_b38	0.00408162	7.0317412587631285	5.8805329864007	0	0	0	0	0	0	0	0	0	0	0	0	0	0	50.0	0.166	-7.9947421066659805	0.0	-6.12259822395167	0.0	True	False	True	False	False	False	0.0	0.003017682802931793
chr6_36522702_G_A_b38	0.00438464	6.876264611890766	6.786716950605081	0	0	0	1	0	0	0	0	0	0	0	1	0	1	20.0	0.01	-4.665681343588441	0.0	3.8021617669641534	0.0	True	False	True	False	False	False	0.0	0.0030176706383584022
chr6_36522702_G_A_b38	0.00438464	6.876264611890766	6.786716950605081	0	0	0	1	0	0	0	0	0	0	0	1	0	1	20.0	0.01	-4.665681343588441	0.0	3.8021617669641534	0.0	True	False	True	False	False	False	0.0	0.0030176706383584022
chr6_36522702_G_A_b38	0.00223902	6.876264611890766	6.786716950605081	0	0	0	1	0	0	0	0	0	0	0	1	0	1	20.0	0.01	-4.665681343588441	0.0	3.8021617669641534	0.0	True	False	True	False	False	False	0.0	0.0030176706383584022
chr6_36522702_G_A_b38	0.00223902	6.876264611890766	6.786716950605081	0	0	0	1	0	0	0	0	0	0	0	1	0	1	20.0	0.01	-4.665681343588441	0.0	3.8021617669641534	0.0	True	False	True	False	False	False	0.0	0.0030176706383584022
chr11_116783443_A_G_b38	0.0298813	7.2991214627108	4.465908118654584	0	0	0	0	0	1	0	0	1	1	0	1	0	1	30.0	0.0	-0.7241063544401718	1.3894854561999803	2.155066436168632	0.2629068176814049	True	False	True	False	False	False	0.0	0.0030176678250921326
chr11_116783443_A_G_b38	0.0298813	7.2991214627108	4.465908118654584	0	0	0	0	0	1	0	0	1	1	0	1	0	1	30.0	0.0	-0.7241063544401718	1.3894854561999803	2.155066436168632	0.2629068176814049	True	False	True	False	False	False	0.0	0.0030176678250921326
chr11_116783443_A_G_b38	0.0298813	7.2991214627108	4.465908118654584	0	0	0	0	0	1	0	0	1	1	0	1	0	1	30.0	0.0	-0.7241063544401718	1.3894854561999803	2.155066436168632	0.2629068176814049	True	False	True	False	False	False	0.0	0.0030176678250921326
chr11_116783443_A_G_b38	0.0298813	7.2991214627108	4.465908118654584	0	0	0	0	0	1	0	0	1	1	0	1	0	1	30.0	0.0	-0.7241063544401718	1.3894854561999803	2.155066436168632	0.2629068176814049	True	False	True	False	False	False	0.0	0.0030176678250921326
chr22_24229043_C_T_b38	0.249602	7.701200180857446	7.7306140660637395	0	0	1	0	0	0	0	1	0	0	0	0	0	1	60.0	0.002	-9.268438144945316	0.0	5.862452771577004	0.0	True	False	True	False	False	False	0.0	0.0030176614465242035
chr22_24229043_C_T_b38	0.249602	7.701200180857446	7.7306140660637395	0	0	1	0	0	0	0	1	0	0	0	0	0	1	60.0	0.002	-9.268438144945316	0.0	5.862452771577004	0.0	True	False	True	False	False	False	0.0	0.0030176614465242035
chr22_24229043_C_T_b38	0.249602	7.701200180857446	7.7306140660637395	0	0	1	0	0	0	0	1	0	0	0	0	0	1	60.0	0.002	-9.268438144945316	0.0	5.862452771577004	0.0	True	False	True	False	False	False	0.0	0.0030176614465242035
chr17_78141723_C_T_b38	0.00330673	8.295798110636145	6.792344427470809	0	0	0	1	0	1	0	1	1	1	0	1	1	1	70.0	0.0	-4.314044585854716	2.7541601258198343	-3.169338209534743	0.30053714013476496	False	True	True	False	False	False	0.0	0.0030176552783742674
chr17_78141723_C_T_b38	0.00330673	8.295798110636145	6.792344427470809	0	0	0	1	0	1	0	1	1	1	0	1	1	1	70.0	0.0	-4.314044585854716	2.7541601258198343	-3.169338209534743	0.30053714013476496	False	True	True	False	False	False	0.0	0.0030176552783742674
chr17_78141723_C_T_b38	0.00330673	8.295798110636145	6.792344427470809	0	0	0	1	0	1	0	1	1	1	0	1	1	1	70.0	0.0	-4.314044585854716	2.7541601258198343	-3.169338209534743	0.30053714013476496	False	True	True	False	False	False	0.0	0.0030176552783742674
chr17_78141723_C_T_b38	0.00330673	8.295798110636145	6.792344427470809	0	0	0	1	0	1	0	1	1	1	0	1	1	1	70.0	0.0	-4.314044585854716	2.7541601258198343	-3.169338209534743	0.30053714013476496	False	True	True	False	False	False	0.0	0.0030176552783742674
chr14_20412169_G_A_b38	0.127929	7.0925737159746784	7.091742115095153	0	0	0	0	1	1	0	0	1	1	0	1	0	0	30.0	0.0	-2.95954136238438	0.0	1.6209124387482277	0.0	True	False	True	False	False	False	0.0	0.003017654416670856
chr5_10752125_A_G_b38	0.00222901	7.458186157340487	8.25712628599743	0	0	1	0	0	0	0	0	0	0	0	1	0	1	60.0	0.0	-10.32610866756536	0.0	-2.749111815278233	0.0	True	False	True	False	False	False	0.0	0.0030176485426189116
chr9_163275_C_G_b38	0.00438023	6.738152494595957	6.555356891810665	0	0	0	0	0	0	0	0	0	0	0	0	0	0	40.0	0.0	-13.2195314226664	3.3670272343246737	-0.2457531128753132	0.5747081433533623	True	False	True	False	False	False	0.0	0.003017640518024835
chr9_163275_C_G_b38	0.00478693	6.738152494595957	6.555356891810665	0	0	0	0	0	0	0	0	0	0	0	0	0	0	40.0	0.0	-13.2195314226664	3.3670272343246737	-0.2457531128753132	0.5747081433533623	True	False	True	False	False	False	0.0	0.003017640518024835
chr9_163275_C_G_b38	0.00438023	6.738152494595957	6.555356891810665	0	0	0	0	0	0	0	0	0	0	0	0	0	0	40.0	0.0	-13.2195314226664	3.3670272343246737	-0.2457531128753132	0.5747081433533623	True	False	True	False	False	False	0.0	0.003017640518024835
chr9_163275_C_G_b38	0.00102003	6.738152494595957	6.555356891810665	0	0	0	0	0	0	0	0	0	0	0	0	0	0	40.0	0.0	-13.2195314226664	3.3670272343246737	-0.2457531128753132	0.5747081433533623	True	False	True	False	False	False	0.0	0.003017640518024835
chr9_163275_C_G_b38	0.00102003	6.738152494595957	6.555356891810665	0	0	0	0	0	0	0	0	0	0	0	0	0	0	40.0	0.0	-13.2195314226664	3.3670272343246737	-0.2457531128753132	0.5747081433533623	True	False	True	False	False	False	0.0	0.003017640518024835
chr9_163275_C_G_b38	0.00102003	6.738152494595957	6.555356891810665	0	0	0	0	0	0	0	0	0	0	0	0	0	0	40.0	0.0	-13.2195314226664	3.3670272343246737	-0.2457531128753132	0.5747081433533623	True	False	True	False	False	False	0.0	0.003017640518024835
chr9_163275_C_G_b38	0.00438023	6.738152494595957	6.555356891810665	0	0	0	0	0	0	0	0	0	0	0	0	0	0	40.0	0.0	-13.2195314226664	3.3670272343246737	-0.2457531128753132	0.5747081433533623	True	False	True	False	False	False	0.0	0.003017640518024835
chr9_163275_C_G_b38	0.00478693	6.738152494595957	6.555356891810665	0	0	0	0	0	0	0	0	0	0	0	0	0	0	40.0	0.0	-13.2195314226664	3.3670272343246737	-0.2457531128753132	0.5747081433533623	True	False	True	False	False	False	0.0	0.003017640518024835
chr9_163275_C_G_b38	0.00478693	6.738152494595957	6.555356891810665	0	0	0	0	0	0	0	0	0	0	0	0	0	0	40.0	0.0	-13.2195314226664	3.3670272343246737	-0.2457531128753132	0.5747081433533623	True	False	True	False	False	False	0.0	0.003017640518024835
chr11_61738996_C_T_b38	0.00267725	7.177782416195197	6.150602768446279	0	0	0	0	0	0	0	0	0	1	0	1	0	1	60.0	0.0	-8.626499570614504	9.274742753748724	2.2178360775470054	0.0	True	False	True	False	False	False	0.0	0.0030175905011626467
chr11_61738996_C_T_b38	0.00267725	7.177782416195197	6.150602768446279	0	0	0	0	0	0	0	0	0	1	0	1	0	1	60.0	0.0	-8.626499570614504	9.274742753748724	2.2178360775470054	0.0	True	False	True	False	False	False	0.0	0.0030175905011626467
chr11_61738996_C_T_b38	0.00267725	7.177782416195197	6.150602768446279	0	0	0	0	0	0	0	0	0	1	0	1	0	1	60.0	0.0	-8.626499570614504	9.274742753748724	2.2178360775470054	0.0	True	False	True	False	False	False	0.0	0.0030175905011626467
chr7_12576504_G_C_b38	0.00387481	6.946013991099227	6.945051063725834	0	0	0	0	0	0	0	0	0	0	0	1	0	0	40.0	0.0	1.4946284457938277	2.1923896734487167	5.107720027541319	0.0	True	False	True	False	False	False	0.0	0.0030175753372422972
chr3_198026601_G_A_b38	0.0299312	7.503289630675082	7.503289630675082	0	0	0	1	0	1	0	0	1	0	0	0	0	1	50.0	0.004	-8.312144347428534	1.0706291408369886	5.442127049439613	0.0	True	False	True	False	False	False	0.0	0.0030175452048559134
chr1_236586048_C_T_b38	0.00168327	6.931471805599453	4.68213122712422	0	0	1	0	0	0	0	0	0	0	0	0	0	1	30.0	0.0	-7.412068825794551	0.0	0.6853832681885308	0.0	True	False	True	False	False	False	0.0	0.0030175444221381726
chr1_236586048_C_T_b38	0.00262177	6.931471805599453	4.68213122712422	0	0	1	0	0	0	0	0	0	0	0	0	0	1	30.0	0.0	-7.412068825794551	0.0	0.6853832681885308	0.0	True	False	True	False	False	False	0.0	0.0030175444221381726
chr18_62096494_T_G_b38	0.00191926	6.472346294500901	6.300785794663244	0	0	0	0	0	0	0	0	0	0	0	0	0	1	10.0	0.003	-1.9463348976349517	2.8699813076806637	1.8568506061556176	0.37463146753154297	True	False	True	False	False	False	0.0	0.003017538111769476
chr6_32849353_A_G_b38	0.0150975	7.734558844354756	6.555356891810665	0	0	0	0	0	1	0	0	1	0	0	1	0	1	40.0	0.0	0.1782498125749903	0.657581197529931	0.6594239484760251	0.28185352090061855	False	True	True	False	False	False	0.0	0.003017533466032863
chr6_32849353_A_G_b38	0.0150975	7.734558844354756	6.555356891810665	0	0	0	0	0	1	0	0	1	0	0	1	0	1	40.0	0.0	0.1782498125749903	0.657581197529931	0.6594239484760251	0.28185352090061855	False	True	True	False	False	False	0.0	0.003017533466032863
chr6_32849353_A_G_b38	0.0150975	7.734558844354756	6.555356891810665	0	0	0	0	0	1	0	0	1	0	0	1	0	1	40.0	0.0	0.1782498125749903	0.657581197529931	0.6594239484760251	0.28185352090061855	False	True	True	False	False	False	0.0	0.003017533466032863
chr6_32849353_A_G_b38	0.0150975	7.734558844354756	6.555356891810665	0	0	0	0	0	1	0	0	1	0	0	1	0	1	40.0	0.0	0.1782498125749903	0.657581197529931	0.6594239484760251	0.28185352090061855	False	True	True	False	False	False	0.0	0.003017533466032863
chr6_32849353_A_G_b38	0.0150975	7.734558844354756	6.555356891810665	0	0	0	0	0	1	0	0	1	0	0	1	0	1	40.0	0.0	0.1782498125749903	0.657581197529931	0.6594239484760251	0.28185352090061855	False	True	True	False	False	False	0.0	0.003017533466032863
chr1_3820976_A_G_b38	0.00575543	7.695757990554761	7.495541943884256	0	0	0	1	1	1	0	0	1	1	0	1	0	1	60.0	0.0	-8.500873577983151	0.0	2.3124270299282017	0.08989207154966294	True	False	True	False	False	False	0.0	0.003017506258083666
chr1_3820976_A_G_b38	0.00575543	7.695757990554761	7.495541943884256	0	0	0	1	1	1	0	0	1	1	0	1	0	1	60.0	0.0	-8.500873577983151	0.0	2.3124270299282017	0.08989207154966294	True	False	True	False	False	False	0.0	0.003017506258083666
chr1_3820976_A_G_b38	0.00575543	7.695757990554761	7.495541943884256	0	0	0	1	1	1	0	0	1	1	0	1	0	1	60.0	0.0	-8.500873577983151	0.0	2.3124270299282017	0.08989207154966294	True	False	True	False	False	False	0.0	0.003017506258083666
chr2_32194960_A_C_b38	0.0487517	6.885509670034818	6.885509670034818	0	0	1	0	0	0	0	0	0	0	0	0	0	1	30.0	0.0	-7.950707774825071	3.7485438317134783	6.056832255162185	0.0	True	False	True	False	False	False	0.0	0.003017496438893382
chr2_32194960_A_C_b38	0.0314336	6.885509670034818	6.885509670034818	0	0	1	0	0	0	0	0	0	0	0	0	0	1	30.0	0.0	-7.950707774825071	3.7485438317134783	6.056832255162185	0.0	True	False	True	False	False	False	0.0	0.003017496438893382
chr2_32194960_A_C_b38	0.0314336	6.885509670034818	6.885509670034818	0	0	1	0	0	0	0	0	0	0	0	0	0	1	30.0	0.0	-7.950707774825071	3.7485438317134783	6.056832255162185	0.0	True	False	True	False	False	False	0.0	0.003017496438893382
chr2_32194960_A_C_b38	0.0487517	6.885509670034818	6.885509670034818	0	0	1	0	0	0	0	0	0	0	0	0	0	1	30.0	0.0	-7.950707774825071	3.7485438317134783	6.056832255162185	0.0	True	False	True	False	False	False	0.0	0.003017496438893382
chr12_20651971_A_G_b38	0.00881212	7.3310603052186325	7.22402480828583	0	0	0	1	0	0	0	0	0	0	0	0	0	1	50.0	0.035	0.4042292631637764	3.386297920884985	8.599776229691336	0.06410999555134822	True	False	True	False	False	False	0.0	0.003017486133663452
chr12_20651971_A_G_b38	0.00881212	7.3310603052186325	7.22402480828583	0	0	0	1	0	0	0	0	0	0	0	0	0	1	50.0	0.035	0.4042292631637764	3.386297920884985	8.599776229691336	0.06410999555134822	True	False	True	False	False	False	0.0	0.003017486133663452
chr6_106654209_G_T_b38	0.00779578	7.463363045520021	5.958424693029782	0	0	0	0	0	1	0	0	1	0	0	0	0	1	60.0	0.001	1.770848635852082	0.0	3.474433509538649	0.0	True	False	True	False	False	False	0.0	0.003017450412148786
chr6_106654209_G_T_b38	0.00779578	7.463363045520021	5.958424693029782	0	0	0	0	0	1	0	0	1	0	0	0	0	1	60.0	0.001	1.770848635852082	0.0	3.474433509538649	0.0	True	False	True	False	False	False	0.0	0.003017450412148786
chr6_106654209_G_T_b38	0.00779578	7.463363045520021	5.958424693029782	0	0	0	0	0	1	0	0	1	0	0	0	0	1	60.0	0.001	1.770848635852082	0.0	3.474433509538649	0.0	True	False	True	False	False	False	0.0	0.003017450412148786
chr6_106654209_G_T_b38	0.00779578	7.463363045520021	5.958424693029782	0	0	0	0	0	1	0	0	1	0	0	0	0	1	60.0	0.001	1.770848635852082	0.0	3.474433509538649	0.0	True	False	True	False	False	False	0.0	0.003017450412148786
chr6_106654209_G_T_b38	0.00530694	7.463363045520021	5.958424693029782	0	0	0	0	0	1	0	0	1	0	0	0	0	1	60.0	0.001	1.770848635852082	0.0	3.474433509538649	0.0	True	False	True	False	False	False	0.0	0.003017450412148786
chr6_106654209_G_T_b38	0.00530694	7.463363045520021	5.958424693029782	0	0	0	0	0	1	0	0	1	0	0	0	0	1	60.0	0.001	1.770848635852082	0.0	3.474433509538649	0.0	True	False	True	False	False	False	0.0	0.003017450412148786
chr6_106654209_G_T_b38	0.00530694	7.463363045520021	5.958424693029782	0	0	0	0	0	1	0	0	1	0	0	0	0	1	60.0	0.001	1.770848635852082	0.0	3.474433509538649	0.0	True	False	True	False	False	False	0.0	0.003017450412148786
chr6_106654209_G_T_b38	0.00530694	7.463363045520021	5.958424693029782	0	0	0	0	0	1	0	0	1	0	0	0	0	1	60.0	0.001	1.770848635852082	0.0	3.474433509538649	0.0	True	False	True	False	False	False	0.0	0.003017450412148786
chr18_68875908_C_T_b38	0.00499908	7.024649030453636	6.8501261661455	0	0	0	1	0	0	0	0	0	0	0	0	0	0	40.0	0.001	-1.482745830285244	0.0	6.750760726652295	0.09682480528465476	True	False	True	False	False	False	0.0	0.0030174421531721438
chr22_44850821_A_G_b38	0.00636955	7.474204806496124	4.962844630259907	0	0	0	0	0	0	0	0	0	0	0	0	0	1	50.0	0.09	-4.20641013738892	0.0	0.3869440783951319	0.0	False	True	True	False	False	False	0.0	0.0030174409182831723
chr17_82770083_C_T_b38	0.00607917	7.416979621381154	7.325148957955575	0	0	0	1	0	0	0	0	0	0	0	1	0	1	50.0	0.0	3.501464648848712	4.664458288541239	6.476489004406844	0.0	True	False	True	False	False	False	0.0	0.003017432397419471
chr17_82770083_C_T_b38	0.00607917	7.416979621381154	7.325148957955575	0	0	0	1	0	0	0	0	0	0	0	1	0	1	50.0	0.0	3.501464648848712	4.664458288541239	6.476489004406844	0.0	True	False	True	False	False	False	0.0	0.003017432397419471
chr1_200406081_G_A_b38	0.00709903	8.19946419761216	7.0317412587631285	0	0	0	1	0	1	0	0	1	1	1	1	0	0	40.0	0.0	-0.7110316234881067	1.8660115179444812	8.625891260736772	0.0	False	True	True	False	False	False	0.0	0.0030174293338553846
chr6_28913883_T_C_b38	0.0568251	7.192182058713246	6.794586580876499	0	0	1	0	0	0	0	0	0	0	0	1	0	1	30.0	0.51	-3.732976542591381	0.0	2.782022836735621	0.2638053207657838	True	False	True	False	False	False	0.0	0.003017426949899794
chr10_87895970_G_A_b38	0.0186825	7.529406457837013	7.405495663199472	0	0	1	1	0	1	0	0	1	0	0	1	0	1	30.0	0.0	9.823163895077286	2.277158650449545	3.583462480504913	0.0	True	False	True	False	False	False		0.003017425046985742
chr4_47532977_G_A_b38	0.00279943	8.185350223178686	7.836764783264067	0	0	0	1	0	1	0	0	1	1	0	1	0	0	40.0	0.0	11.125560911486115	14.675226827677433	-0.4138405205642783	0.1590026874823139	True	False	True	False	False	False	0.0	0.0030174144953400406
chr4_47532977_G_A_b38	0.00279943	8.185350223178686	7.836764783264067	0	0	0	1	0	1	0	0	1	1	0	1	0	0	40.0	0.0	11.125560911486115	14.675226827677433	-0.4138405205642783	0.1590026874823139	True	False	True	False	False	False	0.0	0.0030174144953400406
chr4_47532977_G_A_b38	0.00279943	8.185350223178686	7.836764783264067	0	0	0	1	0	1	0	0	1	1	0	1	0	0	40.0	0.0	11.125560911486115	14.675226827677433	-0.4138405205642783	0.1590026874823139	True	False	True	False	False	False	0.0	0.0030174144953400406
chr4_47532977_G_A_b38	0.00279943	8.185350223178686	7.836764783264067	0	0	0	1	0	1	0	0	1	1	0	1	0	0	40.0	0.0	11.125560911486115	14.675226827677433	-0.4138405205642783	0.1590026874823139	True	False	True	False	False	False	0.0	0.0030174144953400406
chr13_113508088_C_T_b38	0.0109049	7.67368812926773	7.614312146452	0	0	0	1	1	1	0	0	1	1	0	1	0	1	60.0	0.0	-0.0617482221547881	0.101814007812544	6.063033936881432	0.0	True	False	True	False	False	False	0.0	0.0030174135605847163
chr22_31645667_C_G_b38	0.0011387	7.867105500316739	7.797291273547472	0	0	0	0	0	1	0	0	1	0	0	1	0	1	80.0	0.0	-3.893487730471841	0.0	1.7962859936695068	0.0	True	False	True	False	False	False	0.0	0.0030173943211262854
chr22_31645667_C_G_b38	0.00108956	7.867105500316739	7.797291273547472	0	0	0	0	0	1	0	0	1	0	0	1	0	1	80.0	0.0	-3.893487730471841	0.0	1.7962859936695068	0.0	True	False	True	False	False	False	0.0	0.0030173943211262854
chr15_100614679_C_T_b38	0.0210025	7.720017940432244	7.681560362559537	0	0	1	0	0	1	0	0	1	1	0	1	0	1	60.0	0.004	-9.971837573670236	1.076126041601798	-2.231815740133186	0.7929741074212799	True	False	True	False	False	False	0.0	0.003017392904344048
chr15_100614679_C_T_b38	0.0312056	7.720017940432244	7.681560362559537	0	0	1	0	0	1	0	0	1	1	0	1	0	1	60.0	0.004	-9.971837573670236	1.076126041601798	-2.231815740133186	0.7929741074212799	True	False	True	False	False	False	0.0	0.003017392904344048
chr18_14083211_G_A_b38	0.0012721	7.418780882750794	5.720311776607412	0	0	0	0	0	0	0	0	0	0	0	0	0	0	70.0	0.166	-4.989189954423255	0.0	4.029227541086179	0.0	True	False	True	False	False	False	0.0	0.0030173696306872617
chr18_14083211_G_A_b38	0.0123006	7.418780882750794	5.720311776607412	0	0	0	0	0	0	0	0	0	0	0	0	0	0	70.0	0.166	-4.989189954423255	0.0	4.029227541086179	0.0	True	False	True	False	False	False	0.0	0.0030173696306872617
chr17_64524551_C_T_b38	0.0360157	7.52294091807237	7.105786129481271	0	0	0	0	0	0	0	0	0	0	0	0	0	1	70.0	0.003	-9.019537483470534	0.0	8.311244661446189	0.0	True	False	True	False	False	False	0.0	0.003017365586314372
chr17_64524551_C_T_b38	0.0360157	7.52294091807237	7.105786129481271	0	0	0	0	0	0	0	0	0	0	0	0	0	1	70.0	0.003	-9.019537483470534	0.0	8.311244661446189	0.0	True	False	True	False	False	False	0.0	0.003017365586314372
chr20_277092_A_G_b38	0.0667325	7.713784616598755	3.912023005428146	1	1	0	0	0	0	0	0	0	0	0	1	0	1	40.0	0.0	-8.329870215521536	0.0	2.286512372901342	0.0	False	True	True	False	False	False	0.0	0.0030173617378901176
chr20_277092_A_G_b38	0.0667325	7.713784616598755	3.912023005428146	1	1	0	0	0	0	0	0	0	0	0	1	0	1	40.0	0.0	-8.329870215521536	0.0	2.286512372901342	0.0	False	True	True	False	False	False	0.0	0.0030173617378901176
chr20_277092_A_G_b38	0.0667325	7.713784616598755	3.912023005428146	1	1	0	0	0	0	0	0	0	0	0	1	0	1	40.0	0.0	-8.329870215521536	0.0	2.286512372901342	0.0	False	True	True	False	False	False	0.0	0.0030173617378901176
chr20_277092_A_G_b38	0.0667325	7.713784616598755	3.912023005428146	1	1	0	0	0	0	0	0	0	0	0	1	0	1	40.0	0.0	-8.329870215521536	0.0	2.286512372901342	0.0	False	True	True	False	False	False	0.0	0.0030173617378901176
chr20_277092_A_G_b38	0.0667325	7.713784616598755	3.912023005428146	1	1	0	0	0	0	0	0	0	0	0	1	0	1	40.0	0.0	-8.329870215521536	0.0	2.286512372901342	0.0	False	True	True	False	False	False	0.0	0.0030173617378901176
chr20_277092_A_G_b38	0.0667325	7.713784616598755	3.912023005428146	1	1	0	0	0	0	0	0	0	0	0	1	0	1	40.0	0.0	-8.329870215521536	0.0	2.286512372901342	0.0	False	True	True	False	False	False	0.0	0.0030173617378901176
chr1_10646034_G_C_b38	0.00197822	8.063377822367027	4.543294782270004	0	0	1	0	0	1	0	0	1	0	1	1	0	0	60.0	0.0	-3.608334509355783	0.0	1.7532350988170933	0.0	True	False	True	False	False	False	0.0	0.003017348695813127
chr15_44539715_G_C_b38	0.0062334	7.042286171939743	7.735870319952567	0	0	0	1	0	0	0	0	0	1	0	0	0	1	30.0	0.015	-5.9707038981847855	0.8150994073397859	3.795277113293359	1.2836154186889281	True	False	True	False	False	False	0.0	0.0030173054556237432
chr15_44539715_G_C_b38	0.0062334	7.042286171939743	7.735870319952567	0	0	0	1	0	0	0	0	0	1	0	0	0	1	30.0	0.015	-5.9707038981847855	0.8150994073397859	3.795277113293359	1.2836154186889281	True	False	True	False	False	False	0.0	0.0030173054556237432
chr15_44539715_G_C_b38	0.0062334	7.042286171939743	7.735870319952567	0	0	0	1	0	0	0	0	0	1	0	0	0	1	30.0	0.015	-5.9707038981847855	0.8150994073397859	3.795277113293359	1.2836154186889281	True	False	True	False	False	False	0.0	0.0030173054556237432
chr15_44539715_G_C_b38	0.0062334	7.042286171939743	7.735870319952567	0	0	0	1	0	0	0	0	0	1	0	0	0	1	30.0	0.015	-5.9707038981847855	0.8150994073397859	3.795277113293359	1.2836154186889281	True	False	True	False	False	False	0.0	0.0030173054556237432
chr15_44539715_G_C_b38	0.0062334	7.042286171939743	7.735870319952567	0	0	0	1	0	0	0	0	0	1	0	0	0	1	30.0	0.015	-5.9707038981847855	0.8150994073397859	3.795277113293359	1.2836154186889281	True	False	True	False	False	False	0.0	0.0030173054556237432
chr15_44539715_G_C_b38	0.0062334	7.042286171939743	7.735870319952567	0	0	0	1	0	0	0	0	0	1	0	0	0	1	30.0	0.015	-5.9707038981847855	0.8150994073397859	3.795277113293359	1.2836154186889281	True	False	True	False	False	False	0.0	0.0030173054556237432
chr4_53483484_T_A_b38	0.00634477	7.475905969367397	7.396948602621014	0	0	1	0	0	0	0	1	0	0	0	1	0	1	40.0	0.0	0.7767496315703053	7.806650675339402	6.398197244879036	1.0012941736990228	True	False	True	False	False	False	0.0	0.0030172947664673143
chr4_53483484_T_A_b38	0.00634477	7.475905969367397	7.396948602621014	0	0	1	0	0	0	0	1	0	0	0	1	0	1	40.0	0.0	0.7767496315703053	7.806650675339402	6.398197244879036	1.0012941736990228	True	False	True	False	False	False	0.0	0.0030172947664673143
chr4_53483484_T_A_b38	0.00634477	7.475905969367397	7.396948602621014	0	0	1	0	0	0	0	1	0	0	0	1	0	1	40.0	0.0	0.7767496315703053	7.806650675339402	6.398197244879036	1.0012941736990228	True	False	True	False	False	False	0.0	0.0030172947664673143
chr1_234469407_C_T_b38	0.00467693	7.523481312573497	7.471932078245122	0	0	0	0	1	0	0	0	0	0	0	0	0	1	50.0	0.998	-12.5413254091733	0.0	9.725833284442103	0.0	True	False	True	False	False	False	0.0	0.0030172745203885325
chr1_234469407_C_T_b38	0.00467693	7.523481312573497	7.471932078245122	0	0	0	0	1	0	0	0	0	0	0	0	0	1	50.0	0.998	-12.5413254091733	0.0	9.725833284442103	0.0	True	False	True	False	False	False	0.0	0.0030172745203885325
chr1_234469407_C_T_b38	0.00426255	7.523481312573497	7.471932078245122	0	0	0	0	1	0	0	0	0	0	0	0	0	1	50.0	0.998	-12.5413254091733	0.0	9.725833284442103	0.0	True	False	True	False	False	False	0.0	0.0030172745203885325
chr1_234469407_C_T_b38	0.00426255	7.523481312573497	7.471932078245122	0	0	0	0	1	0	0	0	0	0	0	0	0	1	50.0	0.998	-12.5413254091733	0.0	9.725833284442103	0.0	True	False	True	False	False	False	0.0	0.0030172745203885325
chr1_234469407_C_T_b38	0.00467693	7.523481312573497	7.471932078245122	0	0	0	0	1	0	0	0	0	0	0	0	0	1	50.0	0.998	-12.5413254091733	0.0	9.725833284442103	0.0	True	False	True	False	False	False	0.0	0.0030172745203885325
chr1_234469407_C_T_b38	0.00426255	7.523481312573497	7.471932078245122	0	0	0	0	1	0	0	0	0	0	0	0	0	1	50.0	0.998	-12.5413254091733	0.0	9.725833284442103	0.0	True	False	True	False	False	False	0.0	0.0030172745203885325
chr2_32015409_C_A_b38	0.00227351	7.113142108707088	8.119100837637486	0	0	0	1	0	0	0	0	0	0	0	0	0	1	40.0	0.009	-2.251170280136181	1.202680225419686	3.169383270379406	3.8889086893701545	True	False	True	False	False	False	0.0	0.003017271706885341
chr2_32015409_C_A_b38	0.00227351	7.113142108707088	8.119100837637486	0	0	0	1	0	0	0	0	0	0	0	0	0	1	40.0	0.009	-2.251170280136181	1.202680225419686	3.169383270379406	3.8889086893701545	True	False	True	False	False	False	0.0	0.003017271706885341
chr6_33082268_T_C_b38	0.00985366	7.365180126021013	4.875197323201151	0	0	1	0	0	1	0	0	1	0	0	1	0	1	40.0	0.0	-0.0595629583214412	0.0	5.013317812926182	1.4258995967931583	True	False	True	False	False	False	0.0	0.0030172553473953216
chr6_33082268_T_C_b38	0.00985366	7.365180126021013	4.875197323201151	0	0	1	0	0	1	0	0	1	0	0	1	0	1	40.0	0.0	-0.0595629583214412	0.0	5.013317812926182	1.4258995967931583	True	False	True	False	False	False	0.0	0.0030172553473953216
chr6_33082268_T_C_b38	0.00985366	7.365180126021013	4.875197323201151	0	0	1	0	0	1	0	0	1	0	0	1	0	1	40.0	0.0	-0.0595629583214412	0.0	5.013317812926182	1.4258995967931583	True	False	True	False	False	False	0.0	0.0030172553473953216
chr6_33082268_T_C_b38	0.00985366	7.365180126021013	4.875197323201151	0	0	1	0	0	1	0	0	1	0	0	1	0	1	40.0	0.0	-0.0595629583214412	0.0	5.013317812926182	1.4258995967931583	True	False	True	False	False	False	0.0	0.0030172553473953216
chr14_52883080_G_A_b38	0.0163072	7.607878073278507	7.133295954896068	0	0	0	0	0	1	0	0	1	0	0	1	0	1	60.0	0.002	-8.868788470488507	0.0	4.076813163463811	0.0	True	False	True	False	False	False	0.0	0.00301724065719811
chr14_52883080_G_A_b38	0.0163072	7.607878073278507	7.133295954896068	0	0	0	0	0	1	0	0	1	0	0	1	0	1	60.0	0.002	-8.868788470488507	0.0	4.076813163463811	0.0	True	False	True	False	False	False	0.0	0.00301724065719811
chr6_112133967_C_T_b38	0.00526674	7.102499355774649	6.175867270105761	0	0	1	0	0	1	0	0	1	0	0	0	0	1	30.0	0.001	-4.562423442319518	0.4599492753166778	-2.008829232420105	0.7718930964392072	True	False	True	False	False	False	0.0	0.003017215372511899
chr6_112133967_C_T_b38	0.00118668	7.102499355774649	6.175867270105761	0	0	1	0	0	1	0	0	1	0	0	0	0	1	30.0	0.001	-4.562423442319518	0.4599492753166778	-2.008829232420105	0.7718930964392072	True	False	True	False	False	False	0.0	0.003017215372511899
chr15_90637450_C_T_b38	0.00135584	6.904750769961838	5.996452088619021	0	0	0	0	0	0	0	0	0	0	0	0	0	1	40.0	0.014	3.8233665887170902	0.779897533489339	-0.7665764493959131	0.0	True	False	True	False	False	False	0.0	0.00301719496429472
chr15_90637450_C_T_b38	0.00135584	6.904750769961838	5.996452088619021	0	0	0	0	0	0	0	0	0	0	0	0	0	1	40.0	0.014	3.8233665887170902	0.779897533489339	-0.7665764493959131	0.0	True	False	True	False	False	False	0.0	0.00301719496429472
chr15_90637450_C_T_b38	0.00135584	6.904750769961838	5.996452088619021	0	0	0	0	0	0	0	0	0	0	0	0	0	1	40.0	0.014	3.8233665887170902	0.779897533489339	-0.7665764493959131	0.0	True	False	True	False	False	False	0.0	0.00301719496429472
chr8_143936658_G_T_b38	0.144562	8.459987717645458	5.771441123130016	0	0	0	0	1	1	0	1	1	1	0	1	1	1	70.0	1.0	-7.272088325211795	0.0	6.238763506302789	0.0	True	False	True	False	False	False	0.0	0.0030171740481530736
chr8_143936658_G_T_b38	0.144562	8.459987717645458	5.771441123130016	0	0	0	0	1	1	0	1	1	1	0	1	1	1	70.0	1.0	-7.272088325211795	0.0	6.238763506302789	0.0	True	False	True	False	False	False	0.0	0.0030171740481530736
chr8_143936658_G_T_b38	0.144562	8.459987717645458	5.771441123130016	0	0	0	0	1	1	0	1	1	1	0	1	1	1	70.0	1.0	-7.272088325211795	0.0	6.238763506302789	0.0	True	False	True	False	False	False	0.0	0.0030171740481530736
chr8_143936658_G_T_b38	0.144562	8.459987717645458	5.771441123130016	0	0	0	0	1	1	0	1	1	1	0	1	1	1	70.0	1.0	-7.272088325211795	0.0	6.238763506302789	0.0	True	False	True	False	False	False	0.0	0.0030171740481530736
chr8_143936658_G_T_b38	0.144562	8.459987717645458	5.771441123130016	0	0	0	0	1	1	0	1	1	1	0	1	1	1	70.0	1.0	-7.272088325211795	0.0	6.238763506302789	0.0	True	False	True	False	False	False	0.0	0.0030171740481530736
chr9_4095034_C_T_b38	0.00543067	7.48324441607385	9.523251498473739	0	0	1	1	0	1	0	0	1	0	0	1	0	0	40.0	0.233	-7.790855192302956	0.9879645787904714	0.0749172653576906	2.2169552503380388	True	False	True	False	False	False		0.0030171721157647687
chr2_63901485_C_T_b38	0.0036144	7.552237287560802	7.552237287560802	0	0	1	0	0	0	0	0	0	0	0	1	0	1	60.0	0.006	0.9050417714131472	0.0	-1.2674012242617536	0.0	True	False	True	False	False	False	0.0	0.0030171708678224636
chr2_63901485_C_T_b38	0.00478319	7.552237287560802	7.552237287560802	0	0	1	0	0	0	0	0	0	0	0	1	0	1	60.0	0.006	0.9050417714131472	0.0	-1.2674012242617536	0.0	True	False	True	False	False	False	0.0	0.0030171708678224636
chr2_63901485_C_T_b38	0.0036144	7.552237287560802	7.552237287560802	0	0	1	0	0	0	0	0	0	0	0	1	0	1	60.0	0.006	0.9050417714131472	0.0	-1.2674012242617536	0.0	True	False	True	False	False	False	0.0	0.0030171708678224636
chr2_63901485_C_T_b38	0.00478319	7.552237287560802	7.552237287560802	0	0	1	0	0	0	0	0	0	0	0	1	0	1	60.0	0.006	0.9050417714131472	0.0	-1.2674012242617536	0.0	True	False	True	False	False	False	0.0	0.0030171708678224636
chr22_39238439_C_A_b38	0.0162065	7.8868329989550565	7.789868559054706	0	0	0	1	0	1	0	0	1	1	0	1	0	1	60.0	0.0	1.1405018962868114	0.0	1.1059595186441555	1.1245844307140942	True	False	True	False	False	False	0.0	0.003017153557612587
chr22_39238439_C_A_b38	0.0162065	7.8868329989550565	7.789868559054706	0	0	0	1	0	1	0	0	1	1	0	1	0	1	60.0	0.0	1.1405018962868114	0.0	1.1059595186441555	1.1245844307140942	True	False	True	False	False	False	0.0	0.003017153557612587
chr22_39238439_C_A_b38	0.0162065	7.8868329989550565	7.789868559054706	0	0	0	1	0	1	0	0	1	1	0	1	0	1	60.0	0.0	1.1405018962868114	0.0	1.1059595186441555	1.1245844307140942	True	False	True	False	False	False	0.0	0.003017153557612587
chr22_39238439_C_A_b38	0.0162065	7.8868329989550565	7.789868559054706	0	0	0	1	0	1	0	0	1	1	0	1	0	1	60.0	0.0	1.1405018962868114	0.0	1.1059595186441555	1.1245844307140942	True	False	True	False	False	False	0.0	0.003017153557612587
chr2_24843117_C_T_b38	0.0911896	7.3537223303996315	6.26530121273771	0	0	0	0	0	0	0	0	0	0	0	1	0	1	60.0	0.0	8.079827728831786	2.536624077233664	0.8217794911147962	0.0	True	False	True	False	False	False	0.0	0.0030171438288608475
chr5_115135433_G_A_b38	0.00573672	7.3613754289773485	7.160069207596127	0	0	1	1	0	0	0	0	0	0	0	0	0	0	50.0	0.0	5.720297244045045	5.398391693575943	0.0821960856935888	0.0	True	False	True	False	False	False	0.0	0.0030171383119756653
chr5_115135433_G_A_b38	0.00573672	7.3613754289773485	7.160069207596127	0	0	1	1	0	0	0	0	0	0	0	0	0	0	50.0	0.0	5.720297244045045	5.398391693575943	0.0821960856935888	0.0	True	False	True	False	False	False	0.0	0.0030171383119756653
chr5_115135433_G_A_b38	0.00573672	7.3613754289773485	7.160069207596127	0	0	1	1	0	0	0	0	0	0	0	0	0	0	50.0	0.0	5.720297244045045	5.398391693575943	0.0821960856935888	0.0	True	False	True	False	False	False	0.0	0.0030171383119756653
chr5_90757463_T_C_b38	0.023251	6.836259277277067	5.713732805509369	0	0	0	0	0	0	0	0	0	0	0	0	0	1	40.0	0.002	-8.005572530592621	6.964078255945619	5.79487681846512	0.0	True	False	True	False	False	False	0.0	0.0030171263251743997
chr12_57199318_G_A_b38	0.00973855	7.756623334538858	4.418840607796598	0	0	0	0	0	0	0	0	0	0	0	1	0	1	60.0	1.0	-1.9375610685619131	3.5954406853107983	0.51288650852959	0.0	False	True	True	False	False	False	0.0	0.003017124072661675
chr12_57199318_G_A_b38	0.00973855	7.756623334538858	4.418840607796598	0	0	0	0	0	0	0	0	0	0	0	1	0	1	60.0	1.0	-1.9375610685619131	3.5954406853107983	0.51288650852959	0.0	False	True	True	False	False	False	0.0	0.003017124072661675
chr12_57199318_G_A_b38	0.00973855	7.756623334538858	4.418840607796598	0	0	0	0	0	0	0	0	0	0	0	1	0	1	60.0	1.0	-1.9375610685619131	3.5954406853107983	0.51288650852959	0.0	False	True	True	False	False	False	0.0	0.003017124072661675
chr12_57199318_G_A_b38	0.00973855	7.756623334538858	4.418840607796598	0	0	0	0	0	0	0	0	0	0	0	1	0	1	60.0	1.0	-1.9375610685619131	3.5954406853107983	0.51288650852959	0.0	False	True	True	False	False	False	0.0	0.003017124072661675
chr12_57199318_G_A_b38	0.00973855	7.756623334538858	4.418840607796598	0	0	0	0	0	0	0	0	0	0	0	1	0	1	60.0	1.0	-1.9375610685619131	3.5954406853107983	0.51288650852959	0.0	False	True	True	False	False	False	0.0	0.003017124072661675
chr1_171785024_C_T_b38	0.0060386	7.158513997329321	6.26530121273771	0	0	0	0	1	1	1	0	1	1	0	1	0	1	40.0	0.0	-3.3147776302242167	3.13629033677714	0.4936577416511341	0.6234175615649633	True	False	True	False	False	False	0.0	0.003017102502904844
chr1_171785024_C_T_b38	0.00117209	7.158513997329321	6.26530121273771	0	0	0	0	1	1	1	0	1	1	0	1	0	1	40.0	0.0	-3.3147776302242167	3.13629033677714	0.4936577416511341	0.6234175615649633	True	False	True	False	False	False	0.0	0.003017102502904844
chr1_171785024_C_T_b38	0.00117209	7.158513997329321	6.26530121273771	0	0	0	0	1	1	1	0	1	1	0	1	0	1	40.0	0.0	-3.3147776302242167	3.13629033677714	0.4936577416511341	0.6234175615649633	True	False	True	False	False	False	0.0	0.003017102502904844
chr1_171785024_C_T_b38	0.00117209	7.158513997329321	6.26530121273771	0	0	0	0	1	1	1	0	1	1	0	1	0	1	40.0	0.0	-3.3147776302242167	3.13629033677714	0.4936577416511341	0.6234175615649633	True	False	True	False	False	False	0.0	0.003017102502904844
chr1_171785024_C_T_b38	0.0060386	7.158513997329321	6.26530121273771	0	0	0	0	1	1	1	0	1	1	0	1	0	1	40.0	0.0	-3.3147776302242167	3.13629033677714	0.4936577416511341	0.6234175615649633	True	False	True	False	False	False	0.0	0.003017102502904844
chr1_171785024_C_T_b38	0.0060386	7.158513997329321	6.26530121273771	0	0	0	0	1	1	1	0	1	1	0	1	0	1	40.0	0.0	-3.3147776302242167	3.13629033677714	0.4936577416511341	0.6234175615649633	True	False	True	False	False	False	0.0	0.003017102502904844
chr1_171785024_C_T_b38	0.0060386	7.158513997329321	6.26530121273771	0	0	0	0	1	1	1	0	1	1	0	1	0	1	40.0	0.0	-3.3147776302242167	3.13629033677714	0.4936577416511341	0.6234175615649633	True	False	True	False	False	False	0.0	0.003017102502904844
chr1_171785024_C_T_b38	0.00117209	7.158513997329321	6.26530121273771	0	0	0	0	1	1	1	0	1	1	0	1	0	1	40.0	0.0	-3.3147776302242167	3.13629033677714	0.4936577416511341	0.6234175615649633	True	False	True	False	False	False	0.0	0.003017102502904844
chr1_84204774_A_G_b38	0.00225688	7.605890001053122	5.683579767338681	1	0	1	1	0	0	0	0	0	0	0	0	0	1	20.0	0.005	-9.119231841281875	6.678218097381217	3.4782119550040846	2.1340849458186	False	True	True	False	False	False	0.0	0.003017079597608671
chr1_84204774_A_G_b38	0.00225688	7.605890001053122	5.683579767338681	1	0	1	1	0	0	0	0	0	0	0	0	0	1	20.0	0.005	-9.119231841281875	6.678218097381217	3.4782119550040846	2.1340849458186	False	True	True	False	False	False	0.0	0.003017079597608671
chr8_55746509_A_G_b38	0.0118134	7.236339342754344	5.82600010738045	1	0	0	0	0	1	0	0	1	0	0	0	0	1	10.0	0.0	-2.2400394310272183	0.0	8.405177150786706	0.0	False	True	True	False	False	False	0.0	0.0030170770558070686
chr8_55746509_A_G_b38	0.00143662	7.236339342754344	5.82600010738045	1	0	0	0	0	1	0	0	1	0	0	0	0	1	10.0	0.0	-2.2400394310272183	0.0	8.405177150786706	0.0	False	True	True	False	False	False	0.0	0.0030170770558070686
chr17_15985275_G_A_b38	0.00485168	7.330405211844402	7.329749689041512	0	0	0	0	0	0	0	0	0	0	0	1	0	1	60.0	0.0	-4.443844573932415	2.531743873180539	3.460607762205022	0.7976382732340568	True	False	True	False	False	False	0.0	0.0030170765882758807
chr17_15985275_G_A_b38	0.00485168	7.330405211844402	7.329749689041512	0	0	0	0	0	0	0	0	0	0	0	1	0	1	60.0	0.0	-4.443844573932415	2.531743873180539	3.460607762205022	0.7976382732340568	True	False	True	False	False	False	0.0	0.0030170765882758807
chr17_15985275_G_A_b38	0.00485168	7.330405211844402	7.329749689041512	0	0	0	0	0	0	0	0	0	0	0	1	0	1	60.0	0.0	-4.443844573932415	2.531743873180539	3.460607762205022	0.7976382732340568	True	False	True	False	False	False	0.0	0.0030170765882758807
chr12_124341475_T_A_b38	0.0132244	7.466227556215481	5.8522024797744745	0	0	1	0	0	0	0	1	0	1	0	1	0	1	50.0	0.001	7.438576066068506	0.0	-5.9056271859530725	0.0	True	False	True	False	False	False	0.0	0.003017070098566248
chr12_124341475_T_A_b38	0.0132244	7.466227556215481	5.8522024797744745	0	0	1	0	0	0	0	1	0	1	0	1	0	1	50.0	0.001	7.438576066068506	0.0	-5.9056271859530725	0.0	True	False	True	False	False	False	0.0	0.003017070098566248
chr12_124341475_T_A_b38	0.0132244	7.466227556215481	5.8522024797744745	0	0	1	0	0	0	0	1	0	1	0	1	0	1	50.0	0.001	7.438576066068506	0.0	-5.9056271859530725	0.0	True	False	True	False	False	False	0.0	0.003017070098566248
chr12_124341475_T_A_b38	0.0132244	7.466227556215481	5.8522024797744745	0	0	1	0	0	0	0	1	0	1	0	1	0	1	50.0	0.001	7.438576066068506	0.0	-5.9056271859530725	0.0	True	False	True	False	False	False	0.0	0.003017070098566248
chr12_124341475_T_A_b38	0.0132244	7.466227556215481	5.8522024797744745	0	0	1	0	0	0	0	1	0	1	0	1	0	1	50.0	0.001	7.438576066068506	0.0	-5.9056271859530725	0.0	True	False	True	False	False	False	0.0	0.003017070098566248
chr6_4051151_C_G_b38	0.025218	7.45182223652793	6.692083742506628	0	0	1	0	0	0	0	0	0	0	0	1	0	1	60.0	0.008	0.6911386860685648	1.026765004502853	3.145825129976167	0.0	True	False	True	False	False	False	0.0	0.0030170477718623394
chr6_4051151_C_G_b38	0.025218	7.45182223652793	6.692083742506628	0	0	1	0	0	0	0	0	0	0	0	1	0	1	60.0	0.008	0.6911386860685648	1.026765004502853	3.145825129976167	0.0	True	False	True	False	False	False	0.0	0.0030170477718623394
chr5_168401238_A_G_b38	0.766155	7.421775793644647	7.421775793644647	0	0	1	1	0	0	0	0	0	0	0	1	0	1	50.0	0.016	-2.3354328759901457	8.985914396445201	2.8256412707481005	0.0	True	False	True	False	False	False	0.0	0.0030170476795789354
chr5_65525919_G_C_b38	0.00163405	7.1252830915107115	7.1252830915107115	0	0	0	1	0	0	0	0	0	0	0	1	0	1	40.0	0.002	-2.798226008740266	0.0	-1.919061256502253	0.4131426248471546	True	False	True	False	False	False	0.0	0.0030170141082073434
chr5_65525919_G_C_b38	0.00163405	7.1252830915107115	7.1252830915107115	0	0	0	1	0	0	0	0	0	0	0	1	0	1	40.0	0.002	-2.798226008740266	0.0	-1.919061256502253	0.4131426248471546	True	False	True	False	False	False	0.0	0.0030170141082073434
chr5_65525919_G_C_b38	0.00163405	7.1252830915107115	7.1252830915107115	0	0	0	1	0	0	0	0	0	0	0	1	0	1	40.0	0.002	-2.798226008740266	0.0	-1.919061256502253	0.4131426248471546	True	False	True	False	False	False	0.0	0.0030170141082073434
chr12_6604201_G_A_b38	0.0273609	8.09437844497296	6.966024187106113	0	0	0	0	0	1	0	0	1	1	0	1	0	1	80.0	0.001	-4.1023182918426535	0.0	1.3025546712411185	0.21596980600392612	True	False	True	False	False	False	0.0	0.003017011752242862
chr12_6604201_G_A_b38	0.0273609	8.09437844497296	6.966024187106113	0	0	0	0	0	1	0	0	1	1	0	1	0	1	80.0	0.001	-4.1023182918426535	0.0	1.3025546712411185	0.21596980600392612	True	False	True	False	False	False	0.0	0.003017011752242862
chr12_6604201_G_A_b38	0.0273609	8.09437844497296	6.966024187106113	0	0	0	0	0	1	0	0	1	1	0	1	0	1	80.0	0.001	-4.1023182918426535	0.0	1.3025546712411185	0.21596980600392612	True	False	True	False	False	False	0.0	0.003017011752242862
chr12_6604201_G_A_b38	0.0273609	8.09437844497296	6.966024187106113	0	0	0	0	0	1	0	0	1	1	0	1	0	1	80.0	0.001	-4.1023182918426535	0.0	1.3025546712411185	0.21596980600392612	True	False	True	False	False	False	0.0	0.003017011752242862
chr7_128981150_A_G_b38	0.00136323	7.002155954403621	7.001245622069476	0	0	0	0	0	0	0	0	0	0	0	1	0	1	30.0	0.121	-14.756634190722997	0.0	3.538492263476833	0.0	True	False	True	False	False	False	0.0	0.003017005080704321
chr7_128981150_A_G_b38	0.00136323	7.002155954403621	7.001245622069476	0	0	0	0	0	0	0	0	0	0	0	1	0	1	30.0	0.121	-14.756634190722997	0.0	3.538492263476833	0.0	True	False	True	False	False	False	0.0	0.003017005080704321
chr1_32653992_A_G_b38	0.00300626	7.638198244285779	7.304515946460155	0	0	1	0	0	1	0	0	1	1	0	1	0	1	40.0	0.081	-4.618404233429435	0.6043779347235398	3.872214074744079	1.1291566067136642	True	False	True	False	False	False	0.0	0.003016976852650793
chr1_32653992_A_G_b38	0.00351267	7.638198244285779	7.304515946460155	0	0	1	0	0	1	0	0	1	1	0	1	0	1	40.0	0.081	-4.618404233429435	0.6043779347235398	3.872214074744079	1.1291566067136642	True	False	True	False	False	False	0.0	0.003016976852650793
chr1_32653992_A_G_b38	0.00351267	7.638198244285779	7.304515946460155	0	0	1	0	0	1	0	0	1	1	0	1	0	1	40.0	0.081	-4.618404233429435	0.6043779347235398	3.872214074744079	1.1291566067136642	True	False	True	False	False	False	0.0	0.003016976852650793
chr1_32653992_A_G_b38	0.00351267	7.638198244285779	7.304515946460155	0	0	1	0	0	1	0	0	1	1	0	1	0	1	40.0	0.081	-4.618404233429435	0.6043779347235398	3.872214074744079	1.1291566067136642	True	False	True	False	False	False	0.0	0.003016976852650793
chr1_32653992_A_G_b38	0.00351267	7.638198244285779	7.304515946460155	0	0	1	0	0	1	0	0	1	1	0	1	0	1	40.0	0.081	-4.618404233429435	0.6043779347235398	3.872214074744079	1.1291566067136642	True	False	True	False	False	False	0.0	0.003016976852650793
chr1_32653992_A_G_b38	0.00300626	7.638198244285779	7.304515946460155	0	0	1	0	0	1	0	0	1	1	0	1	0	1	40.0	0.081	-4.618404233429435	0.6043779347235398	3.872214074744079	1.1291566067136642	True	False	True	False	False	False	0.0	0.003016976852650793
chr1_32653992_A_G_b38	0.00300626	7.638198244285779	7.304515946460155	0	0	1	0	0	1	0	0	1	1	0	1	0	1	40.0	0.081	-4.618404233429435	0.6043779347235398	3.872214074744079	1.1291566067136642	True	False	True	False	False	False	0.0	0.003016976852650793
chr1_32653992_A_G_b38	0.00300626	7.638198244285779	7.304515946460155	0	0	1	0	0	1	0	0	1	1	0	1	0	1	40.0	0.081	-4.618404233429435	0.6043779347235398	3.872214074744079	1.1291566067136642	True	False	True	False	False	False	0.0	0.003016976852650793
chr10_15045714_C_T_b38	0.00398594	7.382124365737512	7.252762418053187	0	0	0	1	1	0	0	0	0	0	1	1	0	0	40.0	0.0	-1.024055159766203	0.0	-3.3976735149909274	0.0	True	False	True	False	False	False	0.0	0.0030169715325964125
chr1_112585372_G_A_b38	0.00621272	7.1284959456800365	7.1284959456800365	0	0	0	1	0	0	0	0	0	0	0	0	0	1	40.0	0.0	-4.942017319913174	0.0	4.543629814255112	0.0	True	False	True	False	False	False	0.0	0.0030169482429356575
chr10_102601954_C_T_b38	0.00517477	7.787796878181171	7.787796878181171	0	0	0	1	0	1	0	0	1	1	0	1	0	1	50.0	0.0	-4.670980539132221	0.0741003649009037	3.835819907108871	0.06611877399240784	True	False	True	False	False	False	0.0	0.003016943829567988
chr10_102601954_C_T_b38	0.00517477	7.787796878181171	7.787796878181171	0	0	0	1	0	1	0	0	1	1	0	1	0	1	50.0	0.0	-4.670980539132221	0.0741003649009037	3.835819907108871	0.06611877399240784	True	False	True	False	False	False	0.0	0.003016943829567988
chr9_15432246_T_C_b38	0.0130781	7.175489713624222	7.174724309836376	0	0	1	0	0	1	0	0	1	1	0	1	0	1	20.0	0.017	-11.304213236701788	0.0	1.8583109329330725	0.0	True	False	True	False	False	False	0.0	0.003016941925175215
chr13_50932328_T_A_b38	0.00304555	7.358830898342354	7.300472814267799	0	0	0	0	1	0	0	1	0	0	0	1	0	1	50.0	0.0	-5.35162280730281	1.149527647255443	8.014859369220616	0.0	True	False	True	False	False	False	0.0	0.003016936061880886
chr13_50932328_T_A_b38	0.0198625	7.358830898342354	7.300472814267799	0	0	0	0	1	0	0	1	0	0	0	1	0	1	50.0	0.0	-5.35162280730281	1.149527647255443	8.014859369220616	0.0	True	False	True	False	False	False	0.0	0.003016936061880886
chr13_50932328_T_A_b38	0.0198625	7.358830898342354	7.300472814267799	0	0	0	0	1	0	0	1	0	0	0	1	0	1	50.0	0.0	-5.35162280730281	1.149527647255443	8.014859369220616	0.0	True	False	True	False	False	False	0.0	0.003016936061880886
chr13_50932328_T_A_b38	0.0198625	7.358830898342354	7.300472814267799	0	0	0	0	1	0	0	1	0	0	0	1	0	1	50.0	0.0	-5.35162280730281	1.149527647255443	8.014859369220616	0.0	True	False	True	False	False	False	0.0	0.003016936061880886
chr13_50932328_T_A_b38	0.00304555	7.358830898342354	7.300472814267799	0	0	0	0	1	0	0	1	0	0	0	1	0	1	50.0	0.0	-5.35162280730281	1.149527647255443	8.014859369220616	0.0	True	False	True	False	False	False	0.0	0.003016936061880886
chr13_50932328_T_A_b38	0.00304555	7.358830898342354	7.300472814267799	0	0	0	0	1	0	0	1	0	0	0	1	0	1	50.0	0.0	-5.35162280730281	1.149527647255443	8.014859369220616	0.0	True	False	True	False	False	False	0.0	0.003016936061880886
chr3_48376729_G_T_b38	0.00286269	7.1372784372603855	7.1372784372603855	0	0	1	0	0	0	0	0	0	0	0	0	0	0	50.0	0.001	-5.963739494295845	0.0	0.1616569450691898	1.313209593628983	True	False	True	False	False	False	0.0	0.003016911977203901
chr3_48376729_G_T_b38	0.00286269	7.1372784372603855	7.1372784372603855	0	0	1	0	0	0	0	0	0	0	0	0	0	0	50.0	0.001	-5.963739494295845	0.0	0.1616569450691898	1.313209593628983	True	False	True	False	False	False	0.0	0.003016911977203901
chr7_258548_G_A_b38	0.00281025	7.546974117516527	4.584967478670572	0	0	1	0	0	0	0	0	0	0	0	1	0	1	60.0	0.002	9.204048182899012	3.1235295295103835	5.278424221893985	0.35230881027985816	True	False	True	False	False	False	0.0	0.0030169047562750998
chr7_258548_G_A_b38	0.00281025	7.546974117516527	4.584967478670572	0	0	1	0	0	0	0	0	0	0	0	1	0	1	60.0	0.002	9.204048182899012	3.1235295295103835	5.278424221893985	0.35230881027985816	True	False	True	False	False	False	0.0	0.0030169047562750998
chr15_40933921_A_G_b38	0.00218195	8.009695357742922	6.440946540632921	0	0	0	1	0	1	0	0	1	1	0	1	0	1	70.0	0.0	-0.5103791114709193	0.0	-6.34068818433731	3.458721822184579	True	False	True	False	False	False	0.0	0.003016898050934455
chr2_239125372_G_A_b38	0.0330712	7.176254532017144	6.988413181999592	0	1	0	0	0	1	0	0	1	0	0	1	0	1	40.0	0.001	4.698226800845891	0.0	4.02106629033257	1.8531611494987743	True	False	True	False	False	False	0.0	0.003016896938999395
chr10_94250480_G_A_b38	0.0204299	7.610357618312838	7.515344571180436	0	0	1	0	0	1	0	0	1	0	0	0	0	0	70.0	0.001	-3.824848896688781	0.8190463738875433	-2.91219990658999	0.0	True	False	True	False	False	False	0.0	0.003016888590053254
chr10_94250480_G_A_b38	0.0204299	7.610357618312838	7.515344571180436	0	0	1	0	0	1	0	0	1	0	0	0	0	0	70.0	0.001	-3.824848896688781	0.8190463738875433	-2.91219990658999	0.0	True	False	True	False	False	False	0.0	0.003016888590053254
chr10_94250480_G_A_b38	0.00699185	7.610357618312838	7.515344571180436	0	0	1	0	0	1	0	0	1	0	0	0	0	0	70.0	0.001	-3.824848896688781	0.8190463738875433	-2.91219990658999	0.0	True	False	True	False	False	False	0.0	0.003016888590053254
chr10_94250480_G_A_b38	0.0204299	7.610357618312838	7.515344571180436	0	0	1	0	0	1	0	0	1	0	0	0	0	0	70.0	0.001	-3.824848896688781	0.8190463738875433	-2.91219990658999	0.0	True	False	True	False	False	False	0.0	0.003016888590053254
chr10_94250480_G_A_b38	0.0293169	7.610357618312838	7.515344571180436	0	0	1	0	0	1	0	0	1	0	0	0	0	0	70.0	0.001	-3.824848896688781	0.8190463738875433	-2.91219990658999	0.0	True	False	True	False	False	False	0.0	0.003016888590053254
chr10_94250480_G_A_b38	0.0293169	7.610357618312838	7.515344571180436	0	0	1	0	0	1	0	0	1	0	0	0	0	0	70.0	0.001	-3.824848896688781	0.8190463738875433	-2.91219990658999	0.0	True	False	True	False	False	False	0.0	0.003016888590053254
chr10_94250480_G_A_b38	0.0293169	7.610357618312838	7.515344571180436	0	0	1	0	0	1	0	0	1	0	0	0	0	0	70.0	0.001	-3.824848896688781	0.8190463738875433	-2.91219990658999	0.0	True	False	True	False	False	False	0.0	0.003016888590053254
chr10_94250480_G_A_b38	0.00699185	7.610357618312838	7.515344571180436	0	0	1	0	0	1	0	0	1	0	0	0	0	0	70.0	0.001	-3.824848896688781	0.8190463738875433	-2.91219990658999	0.0	True	False	True	False	False	False	0.0	0.003016888590053254
chr10_94250480_G_A_b38	0.00699185	7.610357618312838	7.515344571180436	0	0	1	0	0	1	0	0	1	0	0	0	0	0	70.0	0.001	-3.824848896688781	0.8190463738875433	-2.91219990658999	0.0	True	False	True	False	False	False	0.0	0.003016888590053254
chr16_30959420_G_A_b38	0.00688221	7.658227526161352	5.459585514144159	0	0	1	1	0	1	0	0	1	1	0	1	0	1	40.0	0.0	8.547702420979121	0.0	2.805165922708319	1.5974533328968477	True	False	True	False	False	False	0.0	0.0030168883610136882
chr16_30959420_G_A_b38	0.00688221	7.658227526161352	5.459585514144159	0	0	1	1	0	1	0	0	1	1	0	1	0	1	40.0	0.0	8.547702420979121	0.0	2.805165922708319	1.5974533328968477	True	False	True	False	False	False	0.0	0.0030168883610136882
chr16_30959420_G_A_b38	0.00688221	7.658227526161352	5.459585514144159	0	0	1	1	0	1	0	0	1	1	0	1	0	1	40.0	0.0	8.547702420979121	0.0	2.805165922708319	1.5974533328968477	True	False	True	False	False	False	0.0	0.0030168883610136882
chr16_30959420_G_A_b38	0.00688221	7.658227526161352	5.459585514144159	0	0	1	1	0	1	0	0	1	1	0	1	0	1	40.0	0.0	8.547702420979121	0.0	2.805165922708319	1.5974533328968477	True	False	True	False	False	False	0.0	0.0030168883610136882
chr7_137907270_T_C_b38	0.0354164	7.062191632286556	6.889591308354466	0	0	1	0	0	0	0	0	0	0	0	0	0	1	40.0	0.0	-5.393755372955214	1.5048907682751285	1.810327362921072	0.0	True	False	True	False	False	False	0.0	0.003016878003432942
chr7_137907270_T_C_b38	0.0147569	7.062191632286556	6.889591308354466	0	0	1	0	0	0	0	0	0	0	0	0	0	1	40.0	0.0	-5.393755372955214	1.5048907682751285	1.810327362921072	0.0	True	False	True	False	False	False	0.0	0.003016878003432942
chr19_3001649_A_C_b38	0.00274899	6.715383386334681	6.556778356158042	0	0	1	0	0	0	0	0	0	0	0	0	0	1	20.0	0.067	5.720123135744944	0.0	1.0330732909320377	0.0	True	False	True	False	False	False	0.0	0.0030168634036326675
chr19_3001649_A_C_b38	0.0105991	6.715383386334681	6.556778356158042	0	0	1	0	0	0	0	0	0	0	0	0	0	1	20.0	0.067	5.720123135744944	0.0	1.0330732909320377	0.0	True	False	True	False	False	False	0.0	0.0030168634036326675
chr19_3001649_A_C_b38	0.00274899	6.715383386334681	6.556778356158042	0	0	1	0	0	0	0	0	0	0	0	0	0	1	20.0	0.067	5.720123135744944	0.0	1.0330732909320377	0.0	True	False	True	False	False	False	0.0	0.0030168634036326675
chr19_3001649_A_C_b38	0.00274899	6.715383386334681	6.556778356158042	0	0	1	0	0	0	0	0	0	0	0	0	0	1	20.0	0.067	5.720123135744944	0.0	1.0330732909320377	0.0	True	False	True	False	False	False	0.0	0.0030168634036326675
chr19_3001649_A_C_b38	0.0105991	6.715383386334681	6.556778356158042	0	0	1	0	0	0	0	0	0	0	0	0	0	1	20.0	0.067	5.720123135744944	0.0	1.0330732909320377	0.0	True	False	True	False	False	False	0.0	0.0030168634036326675
chr19_3001649_A_C_b38	0.0105991	6.715383386334681	6.556778356158042	0	0	1	0	0	0	0	0	0	0	0	0	0	1	20.0	0.067	5.720123135744944	0.0	1.0330732909320377	0.0	True	False	True	False	False	False	0.0	0.0030168634036326675
chr19_3001649_A_C_b38	0.0105991	6.715383386334681	6.556778356158042	0	0	1	0	0	0	0	0	0	0	0	0	0	1	20.0	0.067	5.720123135744944	0.0	1.0330732909320377	0.0	True	False	True	False	False	False	0.0	0.0030168634036326675
chr19_3001649_A_C_b38	0.00274899	6.715383386334681	6.556778356158042	0	0	1	0	0	0	0	0	0	0	0	0	0	1	20.0	0.067	5.720123135744944	0.0	1.0330732909320377	0.0	True	False	True	False	False	False	0.0	0.0030168634036326675
chr19_3001649_A_C_b38	0.0105991	6.715383386334681	6.556778356158042	0	0	1	0	0	0	0	0	0	0	0	0	0	1	20.0	0.067	5.720123135744944	0.0	1.0330732909320377	0.0	True	False	True	False	False	False	0.0	0.0030168634036326675
chr19_3001649_A_C_b38	0.00274899	6.715383386334681	6.556778356158042	0	0	1	0	0	0	0	0	0	0	0	0	0	1	20.0	0.067	5.720123135744944	0.0	1.0330732909320377	0.0	True	False	True	False	False	False	0.0	0.0030168634036326675
chr19_3001649_A_C_b38	0.0105991	6.715383386334681	6.556778356158042	0	0	1	0	0	0	0	0	0	0	0	0	0	1	20.0	0.067	5.720123135744944	0.0	1.0330732909320377	0.0	True	False	True	False	False	False	0.0	0.0030168634036326675
chr19_3001649_A_C_b38	0.00274899	6.715383386334681	6.556778356158042	0	0	1	0	0	0	0	0	0	0	0	0	0	1	20.0	0.067	5.720123135744944	0.0	1.0330732909320377	0.0	True	False	True	False	False	False	0.0	0.0030168634036326675
chr8_69504073_C_T_b38	0.00388514	7.652545692693921	7.652545692693921	0	0	0	1	0	1	0	0	1	0	0	1	0	1	60.0	0.002	2.406543279045722	0.0	1.931246411914728	0.0	True	False	True	False	False	False	0.0	0.0030168610191644496
chr17_2040594_T_C_b38	0.01702	8.23217423638394	2.4849066497880004	0	0	0	1	1	1	0	1	1	1	1	1	0	1	60.0	0.028	6.632161438165938	0.0	-2.849508234913764	0.8724625534324768	False	True	True	False	False	False	0.0	0.0030168523909314955
chr17_2040594_T_C_b38	0.01702	8.23217423638394	2.4849066497880004	0	0	0	1	1	1	0	1	1	1	1	1	0	1	60.0	0.028	6.632161438165938	0.0	-2.849508234913764	0.8724625534324768	False	True	True	False	False	False	0.0	0.0030168523909314955
chr17_2040594_T_C_b38	0.01702	8.23217423638394	2.4849066497880004	0	0	0	1	1	1	0	1	1	1	1	1	0	1	60.0	0.028	6.632161438165938	0.0	-2.849508234913764	0.8724625534324768	False	True	True	False	False	False	0.0	0.0030168523909314955
chr17_2040594_T_C_b38	0.01702	8.23217423638394	2.4849066497880004	0	0	0	1	1	1	0	1	1	1	1	1	0	1	60.0	0.028	6.632161438165938	0.0	-2.849508234913764	0.8724625534324768	False	True	True	False	False	False	0.0	0.0030168523909314955
chr17_2040594_T_C_b38	0.01702	8.23217423638394	2.4849066497880004	0	0	0	1	1	1	0	1	1	1	1	1	0	1	60.0	0.028	6.632161438165938	0.0	-2.849508234913764	0.8724625534324768	False	True	True	False	False	False	0.0	0.0030168523909314955
chr17_2040594_T_C_b38	0.01702	8.23217423638394	2.4849066497880004	0	0	0	1	1	1	0	1	1	1	1	1	0	1	60.0	0.028	6.632161438165938	0.0	-2.849508234913764	0.8724625534324768	False	True	True	False	False	False	0.0	0.0030168523909314955
chr17_2040594_T_C_b38	0.01702	8.23217423638394	2.4849066497880004	0	0	0	1	1	1	0	1	1	1	1	1	0	1	60.0	0.028	6.632161438165938	0.0	-2.849508234913764	0.8724625534324768	False	True	True	False	False	False	0.0	0.0030168523909314955
chr1_27758272_T_A_b38	0.003227	7.134890851565884	7.134093721192866	0	0	1	0	1	0	0	0	0	0	0	1	0	1	40.0	0.0	-9.597413503788582	0.0	8.64133410373055	0.0	True	False	True	False	False	False	0.0	0.003016847575891889
chr1_27758272_T_A_b38	0.003227	7.134890851565884	7.134093721192866	0	0	1	0	1	0	0	0	0	0	0	1	0	1	40.0	0.0	-9.597413503788582	0.0	8.64133410373055	0.0	True	False	True	False	False	False	0.0	0.003016847575891889
chr1_27758272_T_A_b38	0.003227	7.134890851565884	7.134093721192866	0	0	1	0	1	0	0	0	0	0	0	1	0	1	40.0	0.0	-9.597413503788582	0.0	8.64133410373055	0.0	True	False	True	False	False	False	0.0	0.003016847575891889
chr1_27758272_T_A_b38	0.003227	7.134890851565884	7.134093721192866	0	0	1	0	1	0	0	0	0	0	0	1	0	1	40.0	0.0	-9.597413503788582	0.0	8.64133410373055	0.0	True	False	True	False	False	False	0.0	0.003016847575891889
chr1_41522870_A_T_b38	0.00524705	7.621195162809845	7.5310163320779155	0	0	0	0	0	0	0	0	0	1	0	1	0	1	70.0	0.0	-6.745369455901004	0.0	5.27152634790118	0.0	True	False	True	False	False	False	0.0	0.003016845156626009
chr11_78225018_A_C_b38	0.0027555	7.617759576608505	4.499809670330265	0	0	1	0	0	1	0	0	1	0	0	1	0	1	50.0	0.0	2.2692252029298823	5.501622357230048	7.392294551718017	0.0	True	False	True	False	False	False	0.0	0.0030168315210186945
chr11_78225018_A_C_b38	0.0027555	7.617759576608505	4.499809670330265	0	0	1	0	0	1	0	0	1	0	0	1	0	1	50.0	0.0	2.2692252029298823	5.501622357230048	7.392294551718017	0.0	True	False	True	False	False	False	0.0	0.0030168315210186945
chr8_141226419_C_T_b38	0.0015446	8.445697189711167	6.270988431858299	0	0	0	0	0	1	0	0	1	0	0	1	0	1	70.0	0.009	-4.944576498427176	1.0977604276933972	6.797968035981896	6.395077064764386	False	True	True	False	False	False		0.0030168280251616107
chr8_141226419_C_T_b38	0.0010029	8.445697189711167	6.270988431858299	0	0	0	0	0	1	0	0	1	0	0	1	0	1	70.0	0.009	-4.944576498427176	1.0977604276933972	6.797968035981896	6.395077064764386	False	True	True	False	False	False		0.0030168280251616107
chr9_96325539_C_T_b38	0.0397789	7.278628942320682	7.223295679562314	0	0	0	0	0	0	0	0	0	0	0	0	0	1	60.0	0.0	-3.0624483743518054	0.5265655590110825	3.598314934386714	0.0	True	False	True	False	False	False	0.0	0.003016799639464079
chr9_96325539_C_T_b38	0.00164943	7.278628942320682	7.223295679562314	0	0	0	0	0	0	0	0	0	0	0	0	0	1	60.0	0.0	-3.0624483743518054	0.5265655590110825	3.598314934386714	0.0	True	False	True	False	False	False	0.0	0.003016799639464079
chr7_33353874_A_G_b38	0.00359838	6.923628628138427	6.90975328164481	0	0	0	1	0	0	0	0	0	1	0	0	0	0	20.0	0.008	-3.3713409821144045	0.1528258589222693	2.2108186110423063	2.7863277945944063	True	False	True	False	False	False	0.0	0.0030167886165025654
chr7_33353874_A_G_b38	0.00286463	6.923628628138427	6.90975328164481	0	0	0	1	0	0	0	0	0	1	0	0	0	0	20.0	0.008	-3.3713409821144045	0.1528258589222693	2.2108186110423063	2.7863277945944063	True	False	True	False	False	False	0.0	0.0030167886165025654
chr7_33353874_A_G_b38	0.00286463	6.923628628138427	6.90975328164481	0	0	0	1	0	0	0	0	0	1	0	0	0	0	20.0	0.008	-3.3713409821144045	0.1528258589222693	2.2108186110423063	2.7863277945944063	True	False	True	False	False	False	0.0	0.0030167886165025654
chr7_33353874_A_G_b38	0.00286463	6.923628628138427	6.90975328164481	0	0	0	1	0	0	0	0	0	1	0	0	0	0	20.0	0.008	-3.3713409821144045	0.1528258589222693	2.2108186110423063	2.7863277945944063	True	False	True	False	False	False	0.0	0.0030167886165025654
chr7_33353874_A_G_b38	0.00359838	6.923628628138427	6.90975328164481	0	0	0	1	0	0	0	0	0	1	0	0	0	0	20.0	0.008	-3.3713409821144045	0.1528258589222693	2.2108186110423063	2.7863277945944063	True	False	True	False	False	False	0.0	0.0030167886165025654
chr7_33353874_A_G_b38	0.00359838	6.923628628138427	6.90975328164481	0	0	0	1	0	0	0	0	0	1	0	0	0	0	20.0	0.008	-3.3713409821144045	0.1528258589222693	2.2108186110423063	2.7863277945944063	True	False	True	False	False	False	0.0	0.0030167886165025654
chr1_43600735_C_T_b38	0.054494	7.217443431696533	7.197435354096591	0	0	0	0	0	0	0	0	0	0	0	0	0	1	60.0	0.0	-7.956861052363787	3.743809733914517	3.776404348302641	0.0	True	False	True	False	False	False	0.0	0.0030167874925091424
chr1_43600735_C_T_b38	0.054494	7.217443431696533	7.197435354096591	0	0	0	0	0	0	0	0	0	0	0	0	0	1	60.0	0.0	-7.956861052363787	3.743809733914517	3.776404348302641	0.0	True	False	True	False	False	False	0.0	0.0030167874925091424
chr1_43600735_C_T_b38	0.054494	7.217443431696533	7.197435354096591	0	0	0	0	0	0	0	0	0	0	0	0	0	1	60.0	0.0	-7.956861052363787	3.743809733914517	3.776404348302641	0.0	True	False	True	False	False	False	0.0	0.0030167874925091424
chr4_38936937_A_T_b38	0.0173692	7.045776576879511	7.045776576879511	0	0	0	0	1	1	0	0	1	1	0	1	0	1	30.0	0.001	4.024493413660925	0.0	7.2028404371119095	0.4450239601966359	True	False	True	False	False	False	0.0	0.003016779405622949
chr4_38936937_A_T_b38	0.130369	7.045776576879511	7.045776576879511	0	0	0	0	1	1	0	0	1	1	0	1	0	1	30.0	0.001	4.024493413660925	0.0	7.2028404371119095	0.4450239601966359	True	False	True	False	False	False	0.0	0.003016779405622949
chr12_132932117_T_G_b38	0.00819263	6.946013991099227	6.39024066706535	0	0	0	0	0	0	0	0	0	0	0	1	0	1	20.0	0.001	-20.29706997556288	0.0	-1.1872504939772242	0.0	True	False	True	False	False	False	0.0	0.0030167728084184364
chr12_132932117_T_G_b38	0.00819263	6.946013991099227	6.39024066706535	0	0	0	0	0	0	0	0	0	0	0	1	0	1	20.0	0.001	-20.29706997556288	0.0	-1.1872504939772242	0.0	True	False	True	False	False	False	0.0	0.0030167728084184364
chr12_132932117_T_G_b38	0.00819263	6.946013991099227	6.39024066706535	0	0	0	0	0	0	0	0	0	0	0	1	0	1	20.0	0.001	-20.29706997556288	0.0	-1.1872504939772242	0.0	True	False	True	False	False	False	0.0	0.0030167728084184364
chr12_132932117_T_G_b38	0.0333462	6.946013991099227	6.39024066706535	0	0	0	0	0	0	0	0	0	0	0	1	0	1	20.0	0.001	-20.29706997556288	0.0	-1.1872504939772242	0.0	True	False	True	False	False	False	0.0	0.0030167728084184364
chr12_132932117_T_G_b38	0.0333462	6.946013991099227	6.39024066706535	0	0	0	0	0	0	0	0	0	0	0	1	0	1	20.0	0.001	-20.29706997556288	0.0	-1.1872504939772242	0.0	True	False	True	False	False	False	0.0	0.0030167728084184364
chr12_132932117_T_G_b38	0.00819263	6.946013991099227	6.39024066706535	0	0	0	0	0	0	0	0	0	0	0	1	0	1	20.0	0.001	-20.29706997556288	0.0	-1.1872504939772242	0.0	True	False	True	False	False	False	0.0	0.0030167728084184364
chr12_132932117_T_G_b38	0.0333462	6.946013991099227	6.39024066706535	0	0	0	0	0	0	0	0	0	0	0	1	0	1	20.0	0.001	-20.29706997556288	0.0	-1.1872504939772242	0.0	True	False	True	False	False	False	0.0	0.0030167728084184364
chr12_132932117_T_G_b38	0.0333462	6.946013991099227	6.39024066706535	0	0	0	0	0	0	0	0	0	0	0	1	0	1	20.0	0.001	-20.29706997556288	0.0	-1.1872504939772242	0.0	True	False	True	False	False	False	0.0	0.0030167728084184364
chr19_49979653_C_T_b38	0.00359842	7.215975002651466	6.021023349349527	0	0	0	0	0	0	0	0	0	0	0	1	0	1	60.0	0.001	4.223377945086608	0.0	-5.594759083675314	0.0	True	False	True	False	False	False	0.0	0.0030167685198741316
chr19_49979653_C_T_b38	0.00359842	7.215975002651466	6.021023349349527	0	0	0	0	0	0	0	0	0	0	0	1	0	1	60.0	0.001	4.223377945086608	0.0	-5.594759083675314	0.0	True	False	True	False	False	False	0.0	0.0030167685198741316
chr19_49979653_C_T_b38	0.00359842	7.215975002651466	6.021023349349527	0	0	0	0	0	0	0	0	0	0	0	1	0	1	60.0	0.001	4.223377945086608	0.0	-5.594759083675314	0.0	True	False	True	False	False	False	0.0	0.0030167685198741316
chr19_49979653_C_T_b38	0.00359842	7.215975002651466	6.021023349349527	0	0	0	0	0	0	0	0	0	0	0	1	0	1	60.0	0.001	4.223377945086608	0.0	-5.594759083675314	0.0	True	False	True	False	False	False	0.0	0.0030167685198741316
chr19_49979653_C_T_b38	0.00359842	7.215975002651466	6.021023349349527	0	0	0	0	0	0	0	0	0	0	0	1	0	1	60.0	0.001	4.223377945086608	0.0	-5.594759083675314	0.0	True	False	True	False	False	False	0.0	0.0030167685198741316
chr3_57898959_T_C_b38	0.134232	7.614805364711073	7.643961949002529	1	0	0	1	1	1	0	0	1	0	0	1	0	1	40.0	0.004	0.669101576716507	4.267308437900192	-2.0924750606042792	0.0	False	True	True	False	False	False	0.0	0.0030167665820200872
chr3_57898959_T_C_b38	0.134445	7.614805364711073	7.643961949002529	1	0	0	1	1	1	0	0	1	0	0	1	0	1	40.0	0.004	0.669101576716507	4.267308437900192	-2.0924750606042792	0.0	False	True	True	False	False	False	0.0	0.0030167665820200872
chr3_57898959_T_C_b38	0.134445	7.614805364711073	7.643961949002529	1	0	0	1	1	1	0	0	1	0	0	1	0	1	40.0	0.004	0.669101576716507	4.267308437900192	-2.0924750606042792	0.0	False	True	True	False	False	False	0.0	0.0030167665820200872
chr3_57898959_T_C_b38	0.134232	7.614805364711073	7.643961949002529	1	0	0	1	1	1	0	0	1	0	0	1	0	1	40.0	0.004	0.669101576716507	4.267308437900192	-2.0924750606042792	0.0	False	True	True	False	False	False	0.0	0.0030167665820200872
chr3_57898959_T_C_b38	0.134232	7.614805364711073	7.643961949002529	1	0	0	1	1	1	0	0	1	0	0	1	0	1	40.0	0.004	0.669101576716507	4.267308437900192	-2.0924750606042792	0.0	False	True	True	False	False	False	0.0	0.0030167665820200872
chr3_57898959_T_C_b38	0.134445	7.614805364711073	7.643961949002529	1	0	0	1	1	1	0	0	1	0	0	1	0	1	40.0	0.004	0.669101576716507	4.267308437900192	-2.0924750606042792	0.0	False	True	True	False	False	False	0.0	0.0030167665820200872
chr5_7898618_G_A_b38	0.00297389	7.348587530927593	7.16703787691222	0	0	1	0	0	0	0	0	0	0	0	1	0	1	60.0	0.0	-1.8599840157605128	0.0	-8.718648225003193	0.18527939400838278	True	False	True	False	False	False	0.0	0.0030167436069414673
chr5_7898618_G_A_b38	0.00297389	7.348587530927593	7.16703787691222	0	0	1	0	0	0	0	0	0	0	0	1	0	1	60.0	0.0	-1.8599840157605128	0.0	-8.718648225003193	0.18527939400838278	True	False	True	False	False	False	0.0	0.0030167436069414673
chr3_55987082_T_C_b38	0.0550094	6.9985096422506015	6.9985096422506015	0	0	1	0	0	0	0	0	0	0	0	1	0	1	30.0	0.0	-2.871474206477915	3.288588097244249	5.734968377822156	0.0	True	False	True	False	False	False	0.0	0.00301674344778899
chr6_83056889_A_G_b38	0.0140014	7.033506484287697	6.842683282238422	0	0	0	1	0	1	0	0	1	0	0	0	0	1	20.0	0.0	-3.611250269414268	1.0527198947556615	6.78717720106448	0.44951575097088803	True	False	True	False	False	False	0.0	0.0030167324669399614
chr6_83056889_A_G_b38	0.0140014	7.033506484287697	6.842683282238422	0	0	0	1	0	1	0	0	1	0	0	0	0	1	20.0	0.0	-3.611250269414268	1.0527198947556615	6.78717720106448	0.44951575097088803	True	False	True	False	False	False	0.0	0.0030167324669399614
chr6_83056889_A_G_b38	0.00172704	7.033506484287697	6.842683282238422	0	0	0	1	0	1	0	0	1	0	0	0	0	1	20.0	0.0	-3.611250269414268	1.0527198947556615	6.78717720106448	0.44951575097088803	True	False	True	False	False	False	0.0	0.0030167324669399614
chr6_83056889_A_G_b38	0.00172704	7.033506484287697	6.842683282238422	0	0	0	1	0	1	0	0	1	0	0	0	0	1	20.0	0.0	-3.611250269414268	1.0527198947556615	6.78717720106448	0.44951575097088803	True	False	True	False	False	False	0.0	0.0030167324669399614
chr12_100498454_C_T_b38	0.00127785	7.359467638255621	7.243512974665482	0	0	0	0	0	1	0	0	1	0	0	1	0	1	50.0	0.001	0.2471096044458415	0.92777075417288	-0.0217689845027706	0.0	True	False	True	False	False	False		0.0030167096210244183
chr19_1821742_A_G_b38	0.00203338	8.3030093814735	5.41610040220442	0	0	0	0	0	0	0	0	0	0	1	1	0	1	70.0	1.0	0.0060103720105878	0.0	0.8890649366747496	0.0	False	True	True	False	False	False	0.0	0.003016696579024229
chr19_1821742_A_G_b38	0.00203338	8.3030093814735	5.41610040220442	0	0	0	0	0	0	0	0	0	0	1	1	0	1	70.0	1.0	0.0060103720105878	0.0	0.8890649366747496	0.0	False	True	True	False	False	False	0.0	0.003016696579024229
chr19_1821742_A_G_b38	0.00203338	8.3030093814735	5.41610040220442	0	0	0	0	0	0	0	0	0	0	1	1	0	1	70.0	1.0	0.0060103720105878	0.0	0.8890649366747496	0.0	False	True	True	False	False	False	0.0	0.003016696579024229
chr19_1821742_A_G_b38	0.00203338	8.3030093814735	5.41610040220442	0	0	0	0	0	0	0	0	0	0	1	1	0	1	70.0	1.0	0.0060103720105878	0.0	0.8890649366747496	0.0	False	True	True	False	False	False	0.0	0.003016696579024229
chr19_1821742_A_G_b38	0.00203338	8.3030093814735	5.41610040220442	0	0	0	0	0	0	0	0	0	0	1	1	0	1	70.0	1.0	0.0060103720105878	0.0	0.8890649366747496	0.0	False	True	True	False	False	False	0.0	0.003016696579024229
chr2_196992322_C_G_b38	0.00255121	7.140453043101158	5.87493073085203	0	0	0	1	1	1	0	0	1	0	0	1	0	1	30.0	0.0	-3.965092269106832	1.601204356450476	6.398226141932483	0.0	True	False	True	False	False	False	0.0	0.003016694573579092
chr11_117329922_T_A_b38	0.00187287	7.44716835960004	7.44716835960004	0	0	1	0	0	1	0	0	1	0	0	1	0	1	40.0	0.001	3.559006247081669	0.0	-0.8782827297850915	1.8331925606398372	True	False	True	False	False	False	0.0	0.0030166629255103795
chr14_67763471_G_C_b38	0.00189099	7.652545692693921	6.481577129276431	0	0	0	1	0	1	0	1	1	0	0	1	0	1	20.0	0.803	-0.0138109573584908	4.913048362357314	4.846857486205778	0.3296177730748866	True	False	True	False	False	False	0.0	0.0030166616873964058
chr14_67763471_G_C_b38	0.00119376	7.652545692693921	6.481577129276431	0	0	0	1	0	1	0	1	1	0	0	1	0	1	20.0	0.803	-0.0138109573584908	4.913048362357314	4.846857486205778	0.3296177730748866	True	False	True	False	False	False	0.0	0.0030166616873964058
chr14_67763471_G_C_b38	0.00119376	7.652545692693921	6.481577129276431	0	0	0	1	0	1	0	1	1	0	0	1	0	1	20.0	0.803	-0.0138109573584908	4.913048362357314	4.846857486205778	0.3296177730748866	True	False	True	False	False	False	0.0	0.0030166616873964058
chr14_67763471_G_C_b38	0.00189099	7.652545692693921	6.481577129276431	0	0	0	1	0	1	0	1	1	0	0	1	0	1	20.0	0.803	-0.0138109573584908	4.913048362357314	4.846857486205778	0.3296177730748866	True	False	True	False	False	False	0.0	0.0030166616873964058
chr4_2495099_T_G_b38	0.00527815	7.612336837167746	5.8522024797744745	0	0	0	0	1	1	0	1	1	0	0	1	0	1	60.0	0.001	-5.263978896424293	0.0	-6.892271602252095	0.0	True	False	True	False	False	False	0.0	0.0030166547647046305
chr16_50077084_C_G_b38	0.0281408	7.322510433997394	7.2254814727822945	0	0	1	0	0	0	0	0	0	1	0	0	0	1	50.0	0.001	-3.0656953567247984	0.0	3.5498087413214705	1.0604886233374344	True	False	True	False	False	False	0.0	0.003016635286868028
chr16_50077084_C_G_b38	0.0281408	7.322510433997394	7.2254814727822945	0	0	1	0	0	0	0	0	0	1	0	0	0	1	50.0	0.001	-3.0656953567247984	0.0	3.5498087413214705	1.0604886233374344	True	False	True	False	False	False	0.0	0.003016635286868028
chr16_50077084_C_G_b38	0.0281408	7.322510433997394	7.2254814727822945	0	0	1	0	0	0	0	0	0	1	0	0	0	1	50.0	0.001	-3.0656953567247984	0.0	3.5498087413214705	1.0604886233374344	True	False	True	False	False	False	0.0	0.003016635286868028
chr16_50077084_C_G_b38	0.022716	7.322510433997394	7.2254814727822945	0	0	1	0	0	0	0	0	0	1	0	0	0	1	50.0	0.001	-3.0656953567247984	0.0	3.5498087413214705	1.0604886233374344	True	False	True	False	False	False	0.0	0.003016635286868028
chr16_50077084_C_G_b38	0.022716	7.322510433997394	7.2254814727822945	0	0	1	0	0	0	0	0	0	1	0	0	0	1	50.0	0.001	-3.0656953567247984	0.0	3.5498087413214705	1.0604886233374344	True	False	True	False	False	False	0.0	0.003016635286868028
chr16_50077084_C_G_b38	0.022716	7.322510433997394	7.2254814727822945	0	0	1	0	0	0	0	0	0	1	0	0	0	1	50.0	0.001	-3.0656953567247984	0.0	3.5498087413214705	1.0604886233374344	True	False	True	False	False	False	0.0	0.003016635286868028
chr9_116303924_T_C_b38	0.0417792	6.882437470997847	6.882437470997847	0	0	0	1	0	0	0	0	0	0	0	1	0	1	20.0	0.0	-8.460370840990112	0.0	1.9655382165653137	0.2555540522111528	True	False	True	False	False	False	0.0	0.003016625669781904
chr21_37165716_T_C_b38	0.00402345	7.409741954080923	3.58351893845611	1	0	1	0	1	1	0	0	1	1	0	1	0	1	40.0	0.995	-2.017929878495639	0.2930479434664246	0.5889957074380021	0.004785930840512265	False	True	True	False	False	False	0.0	0.0030166035056870405
chr21_37165716_T_C_b38	0.00402345	7.409741954080923	3.58351893845611	1	0	1	0	1	1	0	0	1	1	0	1	0	1	40.0	0.995	-2.017929878495639	0.2930479434664246	0.5889957074380021	0.004785930840512265	False	True	True	False	False	False	0.0	0.0030166035056870405
chr21_37165716_T_C_b38	0.00402345	7.409741954080923	3.58351893845611	1	0	1	0	1	1	0	0	1	1	0	1	0	1	40.0	0.995	-2.017929878495639	0.2930479434664246	0.5889957074380021	0.004785930840512265	False	True	True	False	False	False	0.0	0.0030166035056870405
chr10_45004773_A_G_b38	0.00286077	7.309212365692763	6.54965074223381	0	0	0	1	0	0	0	1	0	0	0	1	0	1	30.0	0.0	-1.0248718711410054	19.857250443306366	3.1494874735800025	3.331262707175881	True	False	True	False	False	False	0.0	0.003016602652771648
chr19_14748070_C_T_b38	0.00434199	7.069023426578259	7.011213987350367	0	0	1	0	0	0	0	0	0	0	0	1	0	1	40.0	0.01	1.5781755199083838	1.0764007543232796	-4.283089752483527	0.0	True	False	True	False	False	False	0.0	0.0030165940591738425
chr2_230171013_G_C_b38	0.00443411	7.5740450053721995	4.59511985013459	0	0	1	0	1	1	0	0	1	0	0	1	0	1	60.0	0.011	-2.9854164937997147	0.0	2.838523763341918	0.7274759209653818	True	False	True	False	False	False	0.0	0.0030165926615560745
chr2_230171013_G_C_b38	0.00182453	7.5740450053721995	4.59511985013459	0	0	1	0	1	1	0	0	1	0	0	1	0	1	60.0	0.011	-2.9854164937997147	0.0	2.838523763341918	0.7274759209653818	True	False	True	False	False	False	0.0	0.0030165926615560745
chr2_230171013_G_C_b38	0.00182453	7.5740450053721995	4.59511985013459	0	0	1	0	1	1	0	0	1	0	0	1	0	1	60.0	0.011	-2.9854164937997147	0.0	2.838523763341918	0.7274759209653818	True	False	True	False	False	False	0.0	0.0030165926615560745
chr2_230171013_G_C_b38	0.0174619	7.5740450053721995	4.59511985013459	0	0	1	0	1	1	0	0	1	0	0	1	0	1	60.0	0.011	-2.9854164937997147	0.0	2.838523763341918	0.7274759209653818	True	False	True	False	False	False	0.0	0.0030165926615560745
chr2_230171013_G_C_b38	0.0174619	7.5740450053721995	4.59511985013459	0	0	1	0	1	1	0	0	1	0	0	1	0	1	60.0	0.011	-2.9854164937997147	0.0	2.838523763341918	0.7274759209653818	True	False	True	False	False	False	0.0	0.0030165926615560745
chr2_230171013_G_C_b38	0.00182453	7.5740450053721995	4.59511985013459	0	0	1	0	1	1	0	0	1	0	0	1	0	1	60.0	0.011	-2.9854164937997147	0.0	2.838523763341918	0.7274759209653818	True	False	True	False	False	False	0.0	0.0030165926615560745
chr2_230171013_G_C_b38	0.0174619	7.5740450053721995	4.59511985013459	0	0	1	0	1	1	0	0	1	0	0	1	0	1	60.0	0.011	-2.9854164937997147	0.0	2.838523763341918	0.7274759209653818	True	False	True	False	False	False	0.0	0.0030165926615560745
chr2_230171013_G_C_b38	0.00443411	7.5740450053721995	4.59511985013459	0	0	1	0	1	1	0	0	1	0	0	1	0	1	60.0	0.011	-2.9854164937997147	0.0	2.838523763341918	0.7274759209653818	True	False	True	False	False	False	0.0	0.0030165926615560745
chr2_230171013_G_C_b38	0.00443411	7.5740450053721995	4.59511985013459	0	0	1	0	1	1	0	0	1	0	0	1	0	1	60.0	0.011	-2.9854164937997147	0.0	2.838523763341918	0.7274759209653818	True	False	True	False	False	False	0.0	0.0030165926615560745
chr1_160881146_T_C_b38	0.0126762	7.515344571180436	2.0794415416798357	0	0	1	0	0	0	0	0	0	0	0	1	0	0	60.0	0.0	-3.620713673249365	0.3450608621308806	2.9840384768396007	0.0	True	False	True	False	False	False	0.0	0.0030165813162877394
chr1_160881146_T_C_b38	0.0126762	7.515344571180436	2.0794415416798357	0	0	1	0	0	0	0	0	0	0	0	1	0	0	60.0	0.0	-3.620713673249365	0.3450608621308806	2.9840384768396007	0.0	True	False	True	False	False	False	0.0	0.0030165813162877394
chr1_160881146_T_C_b38	0.0126762	7.515344571180436	2.0794415416798357	0	0	1	0	0	0	0	0	0	0	0	1	0	0	60.0	0.0	-3.620713673249365	0.3450608621308806	2.9840384768396007	0.0	True	False	True	False	False	False	0.0	0.0030165813162877394
chr1_67378025_C_T_b38	0.00137443	7.581719640125308	7.551186867296149	0	0	0	0	0	0	0	0	0	0	0	1	0	1	80.0	0.002	4.660703848017914	0.0	0.3000739090944648	0.0	True	False	True	False	False	False	0.0	0.0030165591046902216
chr4_105436583_A_C_b38	0.0241603	7.282073658093465	7.220373836723949	0	0	1	0	1	0	0	1	0	0	0	1	0	1	40.0	0.036	1.7927044261427003	0.0	5.3447675400550025	0.8036749359221957	True	False	True	False	False	False		0.0030165459781031864
chr5_52941116_T_C_b38	0.00451908	7.067319848653476	7.067319848653476	0	0	0	1	0	0	0	0	0	0	0	0	0	0	20.0	0.82	-7.760763398265103	0.0	6.3695821795055565	0.012981888650713813	True	False	True	False	False	False	0.0	0.00301654342787179
chr5_52941116_T_C_b38	0.00550109	7.067319848653476	7.067319848653476	0	0	0	1	0	0	0	0	0	0	0	0	0	0	20.0	0.82	-7.760763398265103	0.0	6.3695821795055565	0.012981888650713813	True	False	True	False	False	False	0.0	0.00301654342787179
chr2_10606215_T_C_b38	0.00266527	6.878326468291325	6.877296071497429	0	0	0	0	0	0	0	0	0	0	0	1	0	1	30.0	0.0	1.3302927186094975	2.493111792013247	0.0816466884400242	5.931491488896349	True	False	True	False	False	False	0.0	0.0030165433213553113
chr2_10606215_T_C_b38	0.00928604	6.878326468291325	6.877296071497429	0	0	0	0	0	0	0	0	0	0	0	1	0	1	30.0	0.0	1.3302927186094975	2.493111792013247	0.0816466884400242	5.931491488896349	True	False	True	False	False	False	0.0	0.0030165433213553113
chr4_13481425_A_G_b38	0.00146567	7.136483208590247	7.549609165154532	0	0	1	0	0	1	0	0	1	1	0	1	0	0	20.0	0.002	-2.010568078196848	0.0	-1.1256989110729094	0.7343157466702053	True	False	True	False	False	False	0.0	0.003016539018082365
chr4_15690513_T_C_b38	0.00235271	7.5822291942764615	4.204692619390966	0	0	1	0	1	1	0	1	1	1	0	1	1	1	30.0	0.219	-1.5373557817721035	0.0	2.752748251942357	1.4617745950210121	True	False	True	False	False	False	0.0	0.0030165292949540638
chr4_81173992_G_A_b38	0.00331428	6.687108607866515	6.68586094706836	0	0	0	0	0	0	0	0	0	0	0	0	0	0	30.0	0.001	-10.554534001232485	1.7887405214382692	2.9738916875629826	0.0	True	False	True	False	False	False	0.0	0.0030165121979615944
chr4_81173992_G_A_b38	0.00292877	6.687108607866515	6.68586094706836	0	0	0	0	0	0	0	0	0	0	0	0	0	0	30.0	0.001	-10.554534001232485	1.7887405214382692	2.9738916875629826	0.0	True	False	True	False	False	False	0.0	0.0030165121979615944
chr4_81173992_G_A_b38	0.00331428	6.687108607866515	6.68586094706836	0	0	0	0	0	0	0	0	0	0	0	0	0	0	30.0	0.001	-10.554534001232485	1.7887405214382692	2.9738916875629826	0.0	True	False	True	False	False	False	0.0	0.0030165121979615944
chr4_81173992_G_A_b38	0.00292877	6.687108607866515	6.68586094706836	0	0	0	0	0	0	0	0	0	0	0	0	0	0	30.0	0.001	-10.554534001232485	1.7887405214382692	2.9738916875629826	0.0	True	False	True	False	False	False	0.0	0.0030165121979615944
chr16_4666760_C_G_b38	0.00214403	7.62657020629066	7.316548177182976	0	0	0	0	1	1	0	1	1	1	0	1	0	1	50.0	0.0	-10.37786657955003	1.4220062212103972	5.58572641474548	0.0	True	False	True	False	False	False	0.0	0.0030165080751790346
chr16_4666760_C_G_b38	0.00214403	7.62657020629066	7.316548177182976	0	0	0	0	1	1	0	1	1	1	0	1	0	1	50.0	0.0	-10.37786657955003	1.4220062212103972	5.58572641474548	0.0	True	False	True	False	False	False	0.0	0.0030165080751790346
chr16_4666760_C_G_b38	0.00214403	7.62657020629066	7.316548177182976	0	0	0	0	1	1	0	1	1	1	0	1	0	1	50.0	0.0	-10.37786657955003	1.4220062212103972	5.58572641474548	0.0	True	False	True	False	False	False	0.0	0.0030165080751790346
chr16_4666760_C_G_b38	0.00214403	7.62657020629066	7.316548177182976	0	0	0	0	1	1	0	1	1	1	0	1	0	1	50.0	0.0	-10.37786657955003	1.4220062212103972	5.58572641474548	0.0	True	False	True	False	False	False	0.0	0.0030165080751790346
chr16_4666760_C_G_b38	0.00214403	7.62657020629066	7.316548177182976	0	0	0	0	1	1	0	1	1	1	0	1	0	1	50.0	0.0	-10.37786657955003	1.4220062212103972	5.58572641474548	0.0	True	False	True	False	False	False	0.0	0.0030165080751790346
chr16_4666760_C_G_b38	0.00176982	7.62657020629066	7.316548177182976	0	0	0	0	1	1	0	1	1	1	0	1	0	1	50.0	0.0	-10.37786657955003	1.4220062212103972	5.58572641474548	0.0	True	False	True	False	False	False	0.0	0.0030165080751790346
chr16_4666760_C_G_b38	0.00176982	7.62657020629066	7.316548177182976	0	0	0	0	1	1	0	1	1	1	0	1	0	1	50.0	0.0	-10.37786657955003	1.4220062212103972	5.58572641474548	0.0	True	False	True	False	False	False	0.0	0.0030165080751790346
chr16_4666760_C_G_b38	0.00176982	7.62657020629066	7.316548177182976	0	0	0	0	1	1	0	1	1	1	0	1	0	1	50.0	0.0	-10.37786657955003	1.4220062212103972	5.58572641474548	0.0	True	False	True	False	False	False	0.0	0.0030165080751790346
chr16_4666760_C_G_b38	0.00176982	7.62657020629066	7.316548177182976	0	0	0	0	1	1	0	1	1	1	0	1	0	1	50.0	0.0	-10.37786657955003	1.4220062212103972	5.58572641474548	0.0	True	False	True	False	False	False	0.0	0.0030165080751790346
chr16_4666760_C_G_b38	0.00176982	7.62657020629066	7.316548177182976	0	0	0	0	1	1	0	1	1	1	0	1	0	1	50.0	0.0	-10.37786657955003	1.4220062212103972	5.58572641474548	0.0	True	False	True	False	False	False	0.0	0.0030165080751790346
chr16_4666760_C_G_b38	0.00214403	7.62657020629066	7.316548177182976	0	0	0	0	1	1	0	1	1	1	0	1	0	1	50.0	0.0	-10.37786657955003	1.4220062212103972	5.58572641474548	0.0	True	False	True	False	False	False	0.0	0.0030165080751790346
chr16_4666760_C_G_b38	0.00214403	7.62657020629066	7.316548177182976	0	0	0	0	1	1	0	1	1	1	0	1	0	1	50.0	0.0	-10.37786657955003	1.4220062212103972	5.58572641474548	0.0	True	False	True	False	False	False	0.0	0.0030165080751790346
chr16_4666760_C_G_b38	0.00176982	7.62657020629066	7.316548177182976	0	0	0	0	1	1	0	1	1	1	0	1	0	1	50.0	0.0	-10.37786657955003	1.4220062212103972	5.58572641474548	0.0	True	False	True	False	False	False	0.0	0.0030165080751790346
chr16_4666760_C_G_b38	0.00176982	7.62657020629066	7.316548177182976	0	0	0	0	1	1	0	1	1	1	0	1	0	1	50.0	0.0	-10.37786657955003	1.4220062212103972	5.58572641474548	0.0	True	False	True	False	False	False	0.0	0.0030165080751790346
chr17_78142215_C_G_b38	0.00374252	8.200288260287554	6.6240652277998935	1	0	0	0	1	1	0	1	1	1	0	1	1	1	70.0	0.016	-1.2849114233221528	2.4389977488790477	-0.6603544201171871	0.0	False	True	True	False	False	False	0.0	0.0030164926884053197
chr17_78142215_C_G_b38	0.00374252	8.200288260287554	6.6240652277998935	1	0	0	0	1	1	0	1	1	1	0	1	1	1	70.0	0.016	-1.2849114233221528	2.4389977488790477	-0.6603544201171871	0.0	False	True	True	False	False	False	0.0	0.0030164926884053197
chr17_78142215_C_G_b38	0.00374252	8.200288260287554	6.6240652277998935	1	0	0	0	1	1	0	1	1	1	0	1	1	1	70.0	0.016	-1.2849114233221528	2.4389977488790477	-0.6603544201171871	0.0	False	True	True	False	False	False	0.0	0.0030164926884053197
chr17_78142215_C_G_b38	0.00374252	8.200288260287554	6.6240652277998935	1	0	0	0	1	1	0	1	1	1	0	1	1	1	70.0	0.016	-1.2849114233221528	2.4389977488790477	-0.6603544201171871	0.0	False	True	True	False	False	False	0.0	0.0030164926884053197
chr17_5345387_G_T_b38	0.00139677	7.338888133838879	7.246368080102461	0	0	0	1	0	0	0	0	0	0	0	1	0	1	40.0	0.521	6.494797592659227	0.0	6.120298862383393	1.3686116460413231	True	False	True	False	False	False	0.0	0.00301648679409289
chr17_5345387_G_T_b38	0.00139677	7.338888133838879	7.246368080102461	0	0	0	1	0	0	0	0	0	0	0	1	0	1	40.0	0.521	6.494797592659227	0.0	6.120298862383393	1.3686116460413231	True	False	True	False	False	False	0.0	0.00301648679409289
chr19_4703453_C_T_b38	0.0107165	7.2633296174768365	6.07073772800249	0	0	1	0	0	0	0	0	0	0	0	1	0	1	50.0	0.0	1.5208574377853503	0.0	1.8102571381975563	0.0	True	False	True	False	False	False	0.0	0.0030164814021209256
chr19_4703453_C_T_b38	0.0107165	7.2633296174768365	6.07073772800249	0	0	1	0	0	0	0	0	0	0	0	1	0	1	50.0	0.0	1.5208574377853503	0.0	1.8102571381975563	0.0	True	False	True	False	False	False	0.0	0.0030164814021209256
chr19_4703453_C_T_b38	0.0107165	7.2633296174768365	6.07073772800249	0	0	1	0	0	0	0	0	0	0	0	1	0	1	50.0	0.0	1.5208574377853503	0.0	1.8102571381975563	0.0	True	False	True	False	False	False	0.0	0.0030164814021209256
chr3_8901035_G_A_b38	0.00351814	7.204892510204673	7.20414929203594	0	0	1	0	0	0	0	0	0	0	0	1	0	1	40.0	0.043	-5.844378073373294	0.0	5.365256278209401	0.0	True	False	True	False	False	False	0.0	0.0030164805536599224
chr19_48123681_G_A_b38	0.00468935	7.828834527588089	4.07753744390572	0	0	1	0	0	1	0	0	1	1	0	1	1	1	60.0	0.001	-3.962523517244624	0.0	0.3973173353455479	0.0	True	False	True	False	False	False	0.0	0.0030164746307017676
chr19_48123681_G_A_b38	0.0876985	7.828834527588089	4.07753744390572	0	0	1	0	0	1	0	0	1	1	0	1	1	1	60.0	0.001	-3.962523517244624	0.0	0.3973173353455479	0.0	True	False	True	False	False	False	0.0	0.0030164746307017676
chr19_48123681_G_A_b38	0.0876985	7.828834527588089	4.07753744390572	0	0	1	0	0	1	0	0	1	1	0	1	1	1	60.0	0.001	-3.962523517244624	0.0	0.3973173353455479	0.0	True	False	True	False	False	False	0.0	0.0030164746307017676
chr19_48123681_G_A_b38	0.00468935	7.828834527588089	4.07753744390572	0	0	1	0	0	1	0	0	1	1	0	1	1	1	60.0	0.001	-3.962523517244624	0.0	0.3973173353455479	0.0	True	False	True	False	False	False	0.0	0.0030164746307017676
chr19_48123681_G_A_b38	0.0362256	7.828834527588089	4.07753744390572	0	0	1	0	0	1	0	0	1	1	0	1	1	1	60.0	0.001	-3.962523517244624	0.0	0.3973173353455479	0.0	True	False	True	False	False	False	0.0	0.0030164746307017676
chr19_48123681_G_A_b38	0.0362256	7.828834527588089	4.07753744390572	0	0	1	0	0	1	0	0	1	1	0	1	1	1	60.0	0.001	-3.962523517244624	0.0	0.3973173353455479	0.0	True	False	True	False	False	False	0.0	0.0030164746307017676
chr19_48123681_G_A_b38	0.00468935	7.828834527588089	4.07753744390572	0	0	1	0	0	1	0	0	1	1	0	1	1	1	60.0	0.001	-3.962523517244624	0.0	0.3973173353455479	0.0	True	False	True	False	False	False	0.0	0.0030164746307017676
chr19_48123681_G_A_b38	0.00468935	7.828834527588089	4.07753744390572	0	0	1	0	0	1	0	0	1	1	0	1	1	1	60.0	0.001	-3.962523517244624	0.0	0.3973173353455479	0.0	True	False	True	False	False	False	0.0	0.0030164746307017676
chr19_48123681_G_A_b38	0.00468935	7.828834527588089	4.07753744390572	0	0	1	0	0	1	0	0	1	1	0	1	1	1	60.0	0.001	-3.962523517244624	0.0	0.3973173353455479	0.0	True	False	True	False	False	False	0.0	0.0030164746307017676
chr19_48123681_G_A_b38	0.0362256	7.828834527588089	4.07753744390572	0	0	1	0	0	1	0	0	1	1	0	1	1	1	60.0	0.001	-3.962523517244624	0.0	0.3973173353455479	0.0	True	False	True	False	False	False	0.0	0.0030164746307017676
chr19_48123681_G_A_b38	0.0362256	7.828834527588089	4.07753744390572	0	0	1	0	0	1	0	0	1	1	0	1	1	1	60.0	0.001	-3.962523517244624	0.0	0.3973173353455479	0.0	True	False	True	False	False	False	0.0	0.0030164746307017676
chr19_48123681_G_A_b38	0.00468935	7.828834527588089	4.07753744390572	0	0	1	0	0	1	0	0	1	1	0	1	1	1	60.0	0.001	-3.962523517244624	0.0	0.3973173353455479	0.0	True	False	True	False	False	False	0.0	0.0030164746307017676
chr19_48123681_G_A_b38	0.0362256	7.828834527588089	4.07753744390572	0	0	1	0	0	1	0	0	1	1	0	1	1	1	60.0	0.001	-3.962523517244624	0.0	0.3973173353455479	0.0	True	False	True	False	False	False	0.0	0.0030164746307017676
chr19_48123681_G_A_b38	0.0362256	7.828834527588089	4.07753744390572	0	0	1	0	0	1	0	0	1	1	0	1	1	1	60.0	0.001	-3.962523517244624	0.0	0.3973173353455479	0.0	True	False	True	False	False	False	0.0	0.0030164746307017676
chr19_48123681_G_A_b38	0.0876985	7.828834527588089	4.07753744390572	0	0	1	0	0	1	0	0	1	1	0	1	1	1	60.0	0.001	-3.962523517244624	0.0	0.3973173353455479	0.0	True	False	True	False	False	False	0.0	0.0030164746307017676
chr19_48123681_G_A_b38	0.0876985	7.828834527588089	4.07753744390572	0	0	1	0	0	1	0	0	1	1	0	1	1	1	60.0	0.001	-3.962523517244624	0.0	0.3973173353455479	0.0	True	False	True	False	False	False	0.0	0.0030164746307017676
chr19_48123681_G_A_b38	0.0876985	7.828834527588089	4.07753744390572	0	0	1	0	0	1	0	0	1	1	0	1	1	1	60.0	0.001	-3.962523517244624	0.0	0.3973173353455479	0.0	True	False	True	False	False	False	0.0	0.0030164746307017676
chr19_48123681_G_A_b38	0.0876985	7.828834527588089	4.07753744390572	0	0	1	0	0	1	0	0	1	1	0	1	1	1	60.0	0.001	-3.962523517244624	0.0	0.3973173353455479	0.0	True	False	True	False	False	False	0.0	0.0030164746307017676
chr18_31466207_A_G_b38	0.00542009	6.7912214627261855	5.777652323222656	0	0	1	0	0	0	0	0	0	0	0	0	0	0	30.0	0.0	0.8425757316434265	2.194987427600899	-1.013564610864201	1.3849587848664127	True	False	True	False	False	False	0.0	0.0030164653393505705
chr1_220196786_A_G_b38	0.0353341	7.440733707389261	5.963579343618446	0	0	0	1	0	0	0	0	0	0	0	0	0	1	60.0	0.0	0.1485790709473002	2.363310156120127	5.981054843783028	0.0	True	False	True	False	False	False	0.0	0.003016463377329056
chr1_220196786_A_G_b38	0.0353341	7.440733707389261	5.963579343618446	0	0	0	1	0	0	0	0	0	0	0	0	0	1	60.0	0.0	0.1485790709473002	2.363310156120127	5.981054843783028	0.0	True	False	True	False	False	False	0.0	0.003016463377329056
chr20_13789239_A_T_b38	0.00384692	7.631431664576906	6.376726947898627	0	0	0	0	0	1	0	0	1	1	0	1	0	1	60.0	0.032	-4.913082924581283	0.0	-0.0461765845021489	0.1273418615294872	True	False	True	False	False	False	0.0	0.0030164626296836886
chr20_13789239_A_T_b38	0.00384692	7.631431664576906	6.376726947898627	0	0	0	0	0	1	0	0	1	1	0	1	0	1	60.0	0.032	-4.913082924581283	0.0	-0.0461765845021489	0.1273418615294872	True	False	True	False	False	False	0.0	0.0030164626296836886
chr20_13789239_A_T_b38	0.00384692	7.631431664576906	6.376726947898627	0	0	0	0	0	1	0	0	1	1	0	1	0	1	60.0	0.032	-4.913082924581283	0.0	-0.0461765845021489	0.1273418615294872	True	False	True	False	False	False	0.0	0.0030164626296836886
chr20_13789239_A_T_b38	0.00384692	7.631431664576906	6.376726947898627	0	0	0	0	0	1	0	0	1	1	0	1	0	1	60.0	0.032	-4.913082924581283	0.0	-0.0461765845021489	0.1273418615294872	True	False	True	False	False	False	0.0	0.0030164626296836886
chr6_109764054_A_G_b38	0.0118457	7.010311867307229	4.290459441148391	0	0	1	0	0	0	0	0	0	0	0	0	0	0	40.0	0.0	-6.4190603561203945	1.1603996055512216	6.411864863571971	0.0	True	False	True	False	False	False	0.0	0.003016462357484692
chr6_109764054_A_G_b38	0.0118457	7.010311867307229	4.290459441148391	0	0	1	0	0	0	0	0	0	0	0	0	0	0	40.0	0.0	-6.4190603561203945	1.1603996055512216	6.411864863571971	0.0	True	False	True	False	False	False	0.0	0.003016462357484692
chr6_109764054_A_G_b38	0.0118457	7.010311867307229	4.290459441148391	0	0	1	0	0	0	0	0	0	0	0	0	0	0	40.0	0.0	-6.4190603561203945	1.1603996055512216	6.411864863571971	0.0	True	False	True	False	False	False	0.0	0.003016462357484692
chr2_47840128_A_G_b38	0.0066083	6.565264970035361	5.886104031450156	0	0	0	0	0	0	0	0	0	0	0	0	0	1	30.0	0.002	-15.834333978060457	4.495017324531215	-3.295557836264252	0.0	True	False	True	False	False	False	0.0	0.003016433480559361
chr2_47840128_A_G_b38	0.0066083	6.565264970035361	5.886104031450156	0	0	0	0	0	0	0	0	0	0	0	0	0	1	30.0	0.002	-15.834333978060457	4.495017324531215	-3.295557836264252	0.0	True	False	True	False	False	False	0.0	0.003016433480559361
chr2_47840128_A_G_b38	0.0066083	6.565264970035361	5.886104031450156	0	0	0	0	0	0	0	0	0	0	0	0	0	1	30.0	0.002	-15.834333978060457	4.495017324531215	-3.295557836264252	0.0	True	False	True	False	False	False	0.0	0.003016433480559361
chr2_47840128_A_G_b38	0.0066083	6.565264970035361	5.886104031450156	0	0	0	0	0	0	0	0	0	0	0	0	0	1	30.0	0.002	-15.834333978060457	4.495017324531215	-3.295557836264252	0.0	True	False	True	False	False	False	0.0	0.003016433480559361
chr2_47840128_A_G_b38	0.0066083	6.565264970035361	5.886104031450156	0	0	0	0	0	0	0	0	0	0	0	0	0	1	30.0	0.002	-15.834333978060457	4.495017324531215	-3.295557836264252	0.0	True	False	True	False	False	False	0.0	0.003016433480559361
chr2_47840128_A_G_b38	0.0066083	6.565264970035361	5.886104031450156	0	0	0	0	0	0	0	0	0	0	0	0	0	1	30.0	0.002	-15.834333978060457	4.495017324531215	-3.295557836264252	0.0	True	False	True	False	False	False	0.0	0.003016433480559361
chr14_50229081_C_T_b38	0.00170342	7.6577552711348655	7.470224135899966	0	0	0	1	0	1	0	0	1	1	0	1	0	1	40.0	0.0	9.526050664185382	3.1563642587467644	0.0302267633114539	1.1578293233203283	True	False	True	False	False	False	0.0	0.0030164319932507325
chr1_100207753_C_A_b38	0.0041512	7.1770187659099	7.0192966537150445	0	0	0	0	0	0	0	0	0	0	0	0	0	1	50.0	0.008	-11.9032295621625	0.0	2.5008190497653047	0.0	True	False	True	False	False	False	0.0	0.0030164238533660357
chr1_100207753_C_A_b38	0.0041512	7.1770187659099	7.0192966537150445	0	0	0	0	0	0	0	0	0	0	0	0	0	1	50.0	0.008	-11.9032295621625	0.0	2.5008190497653047	0.0	True	False	True	False	False	False	0.0	0.0030164238533660357
chr1_100207753_C_A_b38	0.0041512	7.1770187659099	7.0192966537150445	0	0	0	0	0	0	0	0	0	0	0	0	0	1	50.0	0.008	-11.9032295621625	0.0	2.5008190497653047	0.0	True	False	True	False	False	False	0.0	0.0030164238533660357
chr1_100207753_C_A_b38	0.0198138	7.1770187659099	7.0192966537150445	0	0	0	0	0	0	0	0	0	0	0	0	0	1	50.0	0.008	-11.9032295621625	0.0	2.5008190497653047	0.0	True	False	True	False	False	False	0.0	0.0030164238533660357
chr1_100207753_C_A_b38	0.0198138	7.1770187659099	7.0192966537150445	0	0	0	0	0	0	0	0	0	0	0	0	0	1	50.0	0.008	-11.9032295621625	0.0	2.5008190497653047	0.0	True	False	True	False	False	False	0.0	0.0030164238533660357
chr1_100207753_C_A_b38	0.0198138	7.1770187659099	7.0192966537150445	0	0	0	0	0	0	0	0	0	0	0	0	0	1	50.0	0.008	-11.9032295621625	0.0	2.5008190497653047	0.0	True	False	True	False	False	False	0.0	0.0030164238533660357
chr8_33560677_C_T_b38	0.0162832	7.553286605600419	7.553286605600419	0	0	0	0	0	1	0	0	1	1	0	1	0	1	60.0	0.001	1.3268478094809937	0.0	-2.615561459535129	0.0	True	False	True	False	False	False	0.0	0.0030164198453638867
chr8_33560677_C_T_b38	0.0162832	7.553286605600419	7.553286605600419	0	0	0	0	0	1	0	0	1	1	0	1	0	1	60.0	0.001	1.3268478094809937	0.0	-2.615561459535129	0.0	True	False	True	False	False	False	0.0	0.0030164198453638867
chr8_33560677_C_T_b38	0.0162832	7.553286605600419	7.553286605600419	0	0	0	0	0	1	0	0	1	1	0	1	0	1	60.0	0.001	1.3268478094809937	0.0	-2.615561459535129	0.0	True	False	True	False	False	False	0.0	0.0030164198453638867
chr11_77181897_A_G_b38	0.00449914	7.329093736246592	3.9889840465642745	0	0	1	0	0	0	0	0	0	0	0	0	0	0	60.0	0.001	-11.406751400807147	0.0	0.5253069335294214	0.26305182492150436	True	False	True	False	False	False	0.0	0.003016391868965351
chr11_77181897_A_G_b38	0.00449914	7.329093736246592	3.9889840465642745	0	0	1	0	0	0	0	0	0	0	0	0	0	0	60.0	0.001	-11.406751400807147	0.0	0.5253069335294214	0.26305182492150436	True	False	True	False	False	False	0.0	0.003016391868965351
chr11_77181897_A_G_b38	0.00743604	7.329093736246592	3.9889840465642745	0	0	1	0	0	0	0	0	0	0	0	0	0	0	60.0	0.001	-11.406751400807147	0.0	0.5253069335294214	0.26305182492150436	True	False	True	False	False	False	0.0	0.003016391868965351
chr11_77181897_A_G_b38	0.00743604	7.329093736246592	3.9889840465642745	0	0	1	0	0	0	0	0	0	0	0	0	0	0	60.0	0.001	-11.406751400807147	0.0	0.5253069335294214	0.26305182492150436	True	False	True	False	False	False	0.0	0.003016391868965351
chr11_77181897_A_G_b38	0.00743604	7.329093736246592	3.9889840465642745	0	0	1	0	0	0	0	0	0	0	0	0	0	0	60.0	0.001	-11.406751400807147	0.0	0.5253069335294214	0.26305182492150436	True	False	True	False	False	False	0.0	0.003016391868965351
chr11_77181897_A_G_b38	0.00449914	7.329093736246592	3.9889840465642745	0	0	1	0	0	0	0	0	0	0	0	0	0	0	60.0	0.001	-11.406751400807147	0.0	0.5253069335294214	0.26305182492150436	True	False	True	False	False	False	0.0	0.003016391868965351
chr11_77181897_A_G_b38	0.00743604	7.329093736246592	3.9889840465642745	0	0	1	0	0	0	0	0	0	0	0	0	0	0	60.0	0.001	-11.406751400807147	0.0	0.5253069335294214	0.26305182492150436	True	False	True	False	False	False	0.0	0.003016391868965351
chr11_77181897_A_G_b38	0.00449914	7.329093736246592	3.9889840465642745	0	0	1	0	0	0	0	0	0	0	0	0	0	0	60.0	0.001	-11.406751400807147	0.0	0.5253069335294214	0.26305182492150436	True	False	True	False	False	False	0.0	0.003016391868965351
chr1_15576590_G_T_b38	0.0291139	7.51425465281641	6.212606095751519	0	0	0	0	0	1	0	0	1	0	0	0	0	1	60.0	0.0	-5.220446891538362	0.0	3.91446282757498	0.0	True	False	True	False	False	False	0.0	0.003016381696095863
chr1_15576590_G_T_b38	0.0291139	7.51425465281641	6.212606095751519	0	0	0	0	0	1	0	0	1	0	0	0	0	1	60.0	0.0	-5.220446891538362	0.0	3.91446282757498	0.0	True	False	True	False	False	False	0.0	0.003016381696095863
chr1_15576590_G_T_b38	0.0291139	7.51425465281641	6.212606095751519	0	0	0	0	0	1	0	0	1	0	0	0	0	1	60.0	0.0	-5.220446891538362	0.0	3.91446282757498	0.0	True	False	True	False	False	False	0.0	0.003016381696095863
chr1_15576590_G_T_b38	0.0291139	7.51425465281641	6.212606095751519	0	0	0	0	0	1	0	0	1	0	0	0	0	1	60.0	0.0	-5.220446891538362	0.0	3.91446282757498	0.0	True	False	True	False	False	False	0.0	0.003016381696095863
chr1_15576590_G_T_b38	0.00193792	7.51425465281641	6.212606095751519	0	0	0	0	0	1	0	0	1	0	0	0	0	1	60.0	0.0	-5.220446891538362	0.0	3.91446282757498	0.0	True	False	True	False	False	False	0.0	0.003016381696095863
chr1_15576590_G_T_b38	0.00193792	7.51425465281641	6.212606095751519	0	0	0	0	0	1	0	0	1	0	0	0	0	1	60.0	0.0	-5.220446891538362	0.0	3.91446282757498	0.0	True	False	True	False	False	False	0.0	0.003016381696095863
chr1_15576590_G_T_b38	0.00193792	7.51425465281641	6.212606095751519	0	0	0	0	0	1	0	0	1	0	0	0	0	1	60.0	0.0	-5.220446891538362	0.0	3.91446282757498	0.0	True	False	True	False	False	False	0.0	0.003016381696095863
chr1_15576590_G_T_b38	0.00193792	7.51425465281641	6.212606095751519	0	0	0	0	0	1	0	0	1	0	0	0	0	1	60.0	0.0	-5.220446891538362	0.0	3.91446282757498	0.0	True	False	True	False	False	False	0.0	0.003016381696095863
chr1_15576590_G_T_b38	0.0291139	7.51425465281641	6.212606095751519	0	0	0	0	0	1	0	0	1	0	0	0	0	1	60.0	0.0	-5.220446891538362	0.0	3.91446282757498	0.0	True	False	True	False	False	False	0.0	0.003016381696095863
chr1_15576590_G_T_b38	0.00193792	7.51425465281641	6.212606095751519	0	0	0	0	0	1	0	0	1	0	0	0	0	1	60.0	0.0	-5.220446891538362	0.0	3.91446282757498	0.0	True	False	True	False	False	False	0.0	0.003016381696095863
chr10_100258874_A_T_b38	0.00319553	7.20414929203594	7.203405521083095	0	0	0	1	0	0	0	0	0	0	0	1	0	1	40.0	0.011	0.2669902722197053	0.322009050896207	8.534835197476077	0.0	True	False	True	False	False	False	0.0	0.003016363046125757
chr10_100258874_A_T_b38	0.00319553	7.20414929203594	7.203405521083095	0	0	0	1	0	0	0	0	0	0	0	1	0	1	40.0	0.011	0.2669902722197053	0.322009050896207	8.534835197476077	0.0	True	False	True	False	False	False	0.0	0.003016363046125757
chr10_100258874_A_T_b38	0.00102676	7.20414929203594	7.203405521083095	0	0	0	1	0	0	0	0	0	0	0	1	0	1	40.0	0.011	0.2669902722197053	0.322009050896207	8.534835197476077	0.0	True	False	True	False	False	False	0.0	0.003016363046125757
chr10_100258874_A_T_b38	0.00102676	7.20414929203594	7.203405521083095	0	0	0	1	0	0	0	0	0	0	0	1	0	1	40.0	0.011	0.2669902722197053	0.322009050896207	8.534835197476077	0.0	True	False	True	False	False	False	0.0	0.003016363046125757
chr10_72342718_A_G_b38	0.00575679	7.5652752818989315	6.473890696352274	0	0	0	0	0	1	0	0	1	1	0	1	0	1	50.0	0.0	-15.611510543135436	0.0	3.4706525811358446	0.0	True	False	True	False	False	False	0.0	0.0030163540978756123
chr10_72342718_A_G_b38	0.00575679	7.5652752818989315	6.473890696352274	0	0	0	0	0	1	0	0	1	1	0	1	0	1	50.0	0.0	-15.611510543135436	0.0	3.4706525811358446	0.0	True	False	True	False	False	False	0.0	0.0030163540978756123
chr10_72342718_A_G_b38	0.00575679	7.5652752818989315	6.473890696352274	0	0	0	0	0	1	0	0	1	1	0	1	0	1	50.0	0.0	-15.611510543135436	0.0	3.4706525811358446	0.0	True	False	True	False	False	False	0.0	0.0030163540978756123
chr10_72342718_A_G_b38	0.00575679	7.5652752818989315	6.473890696352274	0	0	0	0	0	1	0	0	1	1	0	1	0	1	50.0	0.0	-15.611510543135436	0.0	3.4706525811358446	0.0	True	False	True	False	False	False	0.0	0.0030163540978756123
chr10_72342718_A_G_b38	0.00575679	7.5652752818989315	6.473890696352274	0	0	0	0	0	1	0	0	1	1	0	1	0	1	50.0	0.0	-15.611510543135436	0.0	3.4706525811358446	0.0	True	False	True	False	False	False	0.0	0.0030163540978756123
chr1_3703383_T_C_b38	0.0011913	8.391403185357937	8.334711621820917	0	0	1	0	0	1	0	1	1	1	0	1	0	1	80.0	0.0	-2.3100910868711	0.0	-3.762397781233517	0.0	True	False	True	False	False	False	0.0	0.0030163409070562077
chr16_81868884_T_C_b38	0.00150568	7.62657020629066	5.799092654460526	0	0	0	1	0	1	0	0	1	0	0	1	0	1	60.0	0.033	2.861835975688438	0.0	-2.333218369650915	0.6260088163787998	True	False	True	False	False	False	0.0	0.0030163095730325975
chr2_9921001_C_T_b38	0.00414533	7.074963197966044	7.074963197966044	0	0	0	1	0	0	0	0	0	0	0	0	0	1	40.0	0.003	-1.2695830749923296	0.0	1.2202004496022951	0.04951584457089808	True	False	True	False	False	False	0.0	0.0030162989733268143
chr2_9921001_C_T_b38	0.00834598	7.074963197966044	7.074963197966044	0	0	0	1	0	0	0	0	0	0	0	0	0	1	40.0	0.003	-1.2695830749923296	0.0	1.2202004496022951	0.04951584457089808	True	False	True	False	False	False	0.0	0.0030162989733268143
chr2_9921001_C_T_b38	0.00834598	7.074963197966044	7.074963197966044	0	0	0	1	0	0	0	0	0	0	0	0	0	1	40.0	0.003	-1.2695830749923296	0.0	1.2202004496022951	0.04951584457089808	True	False	True	False	False	False	0.0	0.0030162989733268143
chr2_9921001_C_T_b38	0.00730072	7.074963197966044	7.074963197966044	0	0	0	1	0	0	0	0	0	0	0	0	0	1	40.0	0.003	-1.2695830749923296	0.0	1.2202004496022951	0.04951584457089808	True	False	True	False	False	False	0.0	0.0030162989733268143
chr2_9921001_C_T_b38	0.00414533	7.074963197966044	7.074963197966044	0	0	0	1	0	0	0	0	0	0	0	0	0	1	40.0	0.003	-1.2695830749923296	0.0	1.2202004496022951	0.04951584457089808	True	False	True	False	False	False	0.0	0.0030162989733268143
chr2_9921001_C_T_b38	0.00414533	7.074963197966044	7.074963197966044	0	0	0	1	0	0	0	0	0	0	0	0	0	1	40.0	0.003	-1.2695830749923296	0.0	1.2202004496022951	0.04951584457089808	True	False	True	False	False	False	0.0	0.0030162989733268143
chr2_9921001_C_T_b38	0.00730072	7.074963197966044	7.074963197966044	0	0	0	1	0	0	0	0	0	0	0	0	0	1	40.0	0.003	-1.2695830749923296	0.0	1.2202004496022951	0.04951584457089808	True	False	True	False	False	False	0.0	0.0030162989733268143
chr2_9921001_C_T_b38	0.00730072	7.074963197966044	7.074963197966044	0	0	0	1	0	0	0	0	0	0	0	0	0	1	40.0	0.003	-1.2695830749923296	0.0	1.2202004496022951	0.04951584457089808	True	False	True	False	False	False	0.0	0.0030162989733268143
chr2_9921001_C_T_b38	0.00834598	7.074963197966044	7.074963197966044	0	0	0	1	0	0	0	0	0	0	0	0	0	1	40.0	0.003	-1.2695830749923296	0.0	1.2202004496022951	0.04951584457089808	True	False	True	False	False	False	0.0	0.0030162989733268143
chr6_33086934_G_T_b38	0.00357955	7.59337419312129	5.5909869805108565	0	0	0	1	0	0	0	0	0	0	0	1	0	1	40.0	0.0	-3.879189090769653	3.027883317236346	4.96964026836676	0.0	False	True	True	False	False	False	0.0	0.0030162786785130164
chr6_33086934_G_T_b38	0.00357955	7.59337419312129	5.5909869805108565	0	0	0	1	0	0	0	0	0	0	0	1	0	1	40.0	0.0	-3.879189090769653	3.027883317236346	4.96964026836676	0.0	False	True	True	False	False	False	0.0	0.0030162786785130164
chr6_33086934_G_T_b38	0.00357955	7.59337419312129	5.5909869805108565	0	0	0	1	0	0	0	0	0	0	0	1	0	1	40.0	0.0	-3.879189090769653	3.027883317236346	4.96964026836676	0.0	False	True	True	False	False	False	0.0	0.0030162786785130164
chr6_33086934_G_T_b38	0.00386042	7.59337419312129	5.5909869805108565	0	0	0	1	0	0	0	0	0	0	0	1	0	1	40.0	0.0	-3.879189090769653	3.027883317236346	4.96964026836676	0.0	False	True	True	False	False	False	0.0	0.0030162786785130164
chr6_33086934_G_T_b38	0.00386042	7.59337419312129	5.5909869805108565	0	0	0	1	0	0	0	0	0	0	0	1	0	1	40.0	0.0	-3.879189090769653	3.027883317236346	4.96964026836676	0.0	False	True	True	False	False	False	0.0	0.0030162786785130164
chr6_33086934_G_T_b38	0.00386042	7.59337419312129	5.5909869805108565	0	0	0	1	0	0	0	0	0	0	0	1	0	1	40.0	0.0	-3.879189090769653	3.027883317236346	4.96964026836676	0.0	False	True	True	False	False	False	0.0	0.0030162786785130164
chr6_33086934_G_T_b38	0.00386042	7.59337419312129	5.5909869805108565	0	0	0	1	0	0	0	0	0	0	0	1	0	1	40.0	0.0	-3.879189090769653	3.027883317236346	4.96964026836676	0.0	False	True	True	False	False	False	0.0	0.0030162786785130164
chr6_33086934_G_T_b38	0.00386042	7.59337419312129	5.5909869805108565	0	0	0	1	0	0	0	0	0	0	0	1	0	1	40.0	0.0	-3.879189090769653	3.027883317236346	4.96964026836676	0.0	False	True	True	False	False	False	0.0	0.0030162786785130164
chr6_33086934_G_T_b38	0.00357955	7.59337419312129	5.5909869805108565	0	0	0	1	0	0	0	0	0	0	0	1	0	1	40.0	0.0	-3.879189090769653	3.027883317236346	4.96964026836676	0.0	False	True	True	False	False	False	0.0	0.0030162786785130164
chr6_33086934_G_T_b38	0.00357955	7.59337419312129	5.5909869805108565	0	0	0	1	0	0	0	0	0	0	0	1	0	1	40.0	0.0	-3.879189090769653	3.027883317236346	4.96964026836676	0.0	False	True	True	False	False	False	0.0	0.0030162786785130164
chr18_26865469_T_C_b38	0.00133051	8.37539918579835	5.241747015059643	0	0	0	1	0	1	0	1	1	1	1	1	0	0	30.0	0.474	-11.161312781479149	0.0	8.393319461889106	0.0	True	False	True	False	False	False	0.0	0.0030162739812549487
chr18_26865469_T_C_b38	0.00133051	8.37539918579835	5.241747015059643	0	0	0	1	0	1	0	1	1	1	1	1	0	0	30.0	0.474	-11.161312781479149	0.0	8.393319461889106	0.0	True	False	True	False	False	False	0.0	0.0030162739812549487
chr4_15632235_G_T_b38	0.00233284	7.358830898342354	7.275864600546533	0	0	1	0	0	0	0	0	0	0	0	0	0	1	40.0	0.432	-22.08648651155098	0.0	1.0524287656806024	0.0	True	False	True	False	False	False	0.0	0.0030162719796803864
chr4_15632235_G_T_b38	0.00233284	7.358830898342354	7.275864600546533	0	0	1	0	0	0	0	0	0	0	0	0	0	1	40.0	0.432	-22.08648651155098	0.0	1.0524287656806024	0.0	True	False	True	False	False	False	0.0	0.0030162719796803864
chr4_15632235_G_T_b38	0.00338958	7.358830898342354	7.275864600546533	0	0	1	0	0	0	0	0	0	0	0	0	0	1	40.0	0.432	-22.08648651155098	0.0	1.0524287656806024	0.0	True	False	True	False	False	False	0.0	0.0030162719796803864
chr4_15632235_G_T_b38	0.00338958	7.358830898342354	7.275864600546533	0	0	1	0	0	0	0	0	0	0	0	0	0	1	40.0	0.432	-22.08648651155098	0.0	1.0524287656806024	0.0	True	False	True	False	False	False	0.0	0.0030162719796803864
chr2_237768971_A_G_b38	0.552099	8.287780027088433	6.654152520183219	1	0	0	1	0	0	0	0	0	0	0	1	0	1	60.0	0.001	5.7829531191666135	5.119695396645528	3.2490090565175294	4.3361016981759235	False	True	True	False	False	False	0.0	0.003016264664623957
chr2_237768971_A_G_b38	0.530621	8.287780027088433	6.654152520183219	1	0	0	1	0	0	0	0	0	0	0	1	0	1	60.0	0.001	5.7829531191666135	5.119695396645528	3.2490090565175294	4.3361016981759235	False	True	True	False	False	False	0.0	0.003016264664623957
chr2_237768971_A_G_b38	0.530621	8.287780027088433	6.654152520183219	1	0	0	1	0	0	0	0	0	0	0	1	0	1	60.0	0.001	5.7829531191666135	5.119695396645528	3.2490090565175294	4.3361016981759235	False	True	True	False	False	False	0.0	0.003016264664623957
chr2_237768971_A_G_b38	0.552099	8.287780027088433	6.654152520183219	1	0	0	1	0	0	0	0	0	0	0	1	0	1	60.0	0.001	5.7829531191666135	5.119695396645528	3.2490090565175294	4.3361016981759235	False	True	True	False	False	False	0.0	0.003016264664623957
chr2_237768971_A_G_b38	0.132948	8.287780027088433	6.654152520183219	1	0	0	1	0	0	0	0	0	0	0	1	0	1	60.0	0.001	5.7829531191666135	5.119695396645528	3.2490090565175294	4.3361016981759235	False	True	True	False	False	False	0.0	0.003016264664623957
chr2_237768971_A_G_b38	0.132948	8.287780027088433	6.654152520183219	1	0	0	1	0	0	0	0	0	0	0	1	0	1	60.0	0.001	5.7829531191666135	5.119695396645528	3.2490090565175294	4.3361016981759235	False	True	True	False	False	False	0.0	0.003016264664623957
chr2_237768971_A_G_b38	0.552099	8.287780027088433	6.654152520183219	1	0	0	1	0	0	0	0	0	0	0	1	0	1	60.0	0.001	5.7829531191666135	5.119695396645528	3.2490090565175294	4.3361016981759235	False	True	True	False	False	False	0.0	0.003016264664623957
chr2_237768971_A_G_b38	0.132948	8.287780027088433	6.654152520183219	1	0	0	1	0	0	0	0	0	0	0	1	0	1	60.0	0.001	5.7829531191666135	5.119695396645528	3.2490090565175294	4.3361016981759235	False	True	True	False	False	False	0.0	0.003016264664623957
chr2_237768971_A_G_b38	0.530621	8.287780027088433	6.654152520183219	1	0	0	1	0	0	0	0	0	0	0	1	0	1	60.0	0.001	5.7829531191666135	5.119695396645528	3.2490090565175294	4.3361016981759235	False	True	True	False	False	False	0.0	0.003016264664623957
chr17_36494122_A_G_b38	0.00130425	7.734121303328305	4.762173934797756	0	0	0	0	1	0	0	1	0	0	1	1	0	1	40.0	0.001	-14.24988623750971	0.0	3.5615271961211548	0.0	True	False	True	False	False	False	0.0	0.003016260318523539
chr17_36494122_A_G_b38	0.00130425	7.734121303328305	4.762173934797756	0	0	0	0	1	0	0	1	0	0	1	1	0	1	40.0	0.001	-14.24988623750971	0.0	3.5615271961211548	0.0	True	False	True	False	False	False	0.0	0.003016260318523539
chr17_36494122_A_G_b38	0.00306226	7.734121303328305	4.762173934797756	0	0	0	0	1	0	0	1	0	0	1	1	0	1	40.0	0.001	-14.24988623750971	0.0	3.5615271961211548	0.0	True	False	True	False	False	False	0.0	0.003016260318523539
chr17_36494122_A_G_b38	0.00306226	7.734121303328305	4.762173934797756	0	0	0	0	1	0	0	1	0	0	1	1	0	1	40.0	0.001	-14.24988623750971	0.0	3.5615271961211548	0.0	True	False	True	False	False	False	0.0	0.003016260318523539
chr17_36494122_A_G_b38	0.00130425	7.734121303328305	4.762173934797756	0	0	0	0	1	0	0	1	0	0	1	1	0	1	40.0	0.001	-14.24988623750971	0.0	3.5615271961211548	0.0	True	False	True	False	False	False	0.0	0.003016260318523539
chr17_36494122_A_G_b38	0.00306226	7.734121303328305	4.762173934797756	0	0	0	0	1	0	0	1	0	0	1	1	0	1	40.0	0.001	-14.24988623750971	0.0	3.5615271961211548	0.0	True	False	True	False	False	False	0.0	0.003016260318523539
chr2_43788411_G_T_b38	0.00250997	7.1785454837637	7.057897937411856	0	0	0	0	0	1	0	0	1	0	0	1	0	1	30.0	0.341	0.927640903714066	0.0	1.4611874886899798	0.0	True	False	True	False	False	False	0.0	0.003016247842142922
chr2_43788411_G_T_b38	0.00250997	7.1785454837637	7.057897937411856	0	0	0	0	0	1	0	0	1	0	0	1	0	1	30.0	0.341	0.927640903714066	0.0	1.4611874886899798	0.0	True	False	True	False	False	False	0.0	0.003016247842142922
chr1_25500011_A_G_b38	0.0109191	7.466227556215481	5.293304824724492	1	0	0	0	0	1	0	0	1	0	0	1	0	1	40.0	1.0	-2.8571338877236827	0.0	1.1614105750078068	0.859126138990149	False	True	True	False	False	False	0.0	0.003016238569340793
chr1_25500011_A_G_b38	0.0109191	7.466227556215481	5.293304824724492	1	0	0	0	0	1	0	0	1	0	0	1	0	1	40.0	1.0	-2.8571338877236827	0.0	1.1614105750078068	0.859126138990149	False	True	True	False	False	False	0.0	0.003016238569340793
chr1_25500011_A_G_b38	0.0153046	7.466227556215481	5.293304824724492	1	0	0	0	0	1	0	0	1	0	0	1	0	1	40.0	1.0	-2.8571338877236827	0.0	1.1614105750078068	0.859126138990149	False	True	True	False	False	False	0.0	0.003016238569340793
chr1_25500011_A_G_b38	0.0153046	7.466227556215481	5.293304824724492	1	0	0	0	0	1	0	0	1	0	0	1	0	1	40.0	1.0	-2.8571338877236827	0.0	1.1614105750078068	0.859126138990149	False	True	True	False	False	False	0.0	0.003016238569340793
chr1_25500011_A_G_b38	0.0118358	7.466227556215481	5.293304824724492	1	0	0	0	0	1	0	0	1	0	0	1	0	1	40.0	1.0	-2.8571338877236827	0.0	1.1614105750078068	0.859126138990149	False	True	True	False	False	False	0.0	0.003016238569340793
chr1_25500011_A_G_b38	0.0118358	7.466227556215481	5.293304824724492	1	0	0	0	0	1	0	0	1	0	0	1	0	1	40.0	1.0	-2.8571338877236827	0.0	1.1614105750078068	0.859126138990149	False	True	True	False	False	False	0.0	0.003016238569340793
chr2_38959198_C_T_b38	0.00118937	7.273786317844895	5.407171771460119	0	0	1	0	0	0	0	0	0	0	1	0	0	0	40.0	0.0	-9.523787000646683	5.575875021306045	-3.615119334699856	0.0	True	False	True	False	False	False	0.0	0.003016229617644649
chr2_38959198_C_T_b38	0.00118937	7.273786317844895	5.407171771460119	0	0	1	0	0	0	0	0	0	0	1	0	0	0	40.0	0.0	-9.523787000646683	5.575875021306045	-3.615119334699856	0.0	True	False	True	False	False	False	0.0	0.003016229617644649
chr2_38959198_C_T_b38	0.00118937	7.273786317844895	5.407171771460119	0	0	1	0	0	0	0	0	0	0	1	0	0	0	40.0	0.0	-9.523787000646683	5.575875021306045	-3.615119334699856	0.0	True	False	True	False	False	False	0.0	0.003016229617644649
chr4_39850609_T_C_b38	0.00679526	6.993932975223189	6.86484777797086	0	0	0	0	0	0	0	0	0	0	0	0	0	1	40.0	0.003	-5.98575011393341	0.0	3.9412330076167663	0.7676842367087602	True	False	True	False	False	False	0.0	0.0030162202927996665
chr2_237730625_T_G_b38	0.00920966	7.487173694213739	7.897668150726906	0	0	1	0	0	1	0	0	1	1	0	1	0	1	30.0	0.001	-7.888069625315656	0.2622062711318849	3.450108754815183	6.170254756073142	True	False	True	False	False	False	0.0	0.0030162160713620707
chr3_57912649_T_A_b38	0.0139096	8.181440695719374	3.970291913552122	1	0	1	1	0	1	0	0	1	1	0	1	0	1	40.0	0.168	-4.318150419615557	0.240306839340799	-1.3123394493402216	1.2830167769262815	False	True	True	False	False	False	0.0	0.0030162155991361804
chr3_57912649_T_A_b38	0.0139096	8.181440695719374	3.970291913552122	1	0	1	1	0	1	0	0	1	1	0	1	0	1	40.0	0.168	-4.318150419615557	0.240306839340799	-1.3123394493402216	1.2830167769262815	False	True	True	False	False	False	0.0	0.0030162155991361804
chr6_155185801_A_C_b38	0.00352893	7.84971375760487	7.741533589281828	0	0	0	0	1	1	0	1	1	1	0	1	0	0	60.0	0.0	-3.390228575915305	0.0	6.194244824608511	1.2410495229015694	True	False	True	False	False	False	0.0	0.0030161946076441024
chr6_155185801_A_C_b38	0.00352893	7.84971375760487	7.741533589281828	0	0	0	0	1	1	0	1	1	1	0	1	0	0	60.0	0.0	-3.390228575915305	0.0	6.194244824608511	1.2410495229015694	True	False	True	False	False	False	0.0	0.0030161946076441024
chr6_155185801_A_C_b38	0.00352893	7.84971375760487	7.741533589281828	0	0	0	0	1	1	0	1	1	1	0	1	0	0	60.0	0.0	-3.390228575915305	0.0	6.194244824608511	1.2410495229015694	True	False	True	False	False	False	0.0	0.0030161946076441024
chr6_155185801_A_C_b38	0.00352893	7.84971375760487	7.741533589281828	0	0	0	0	1	1	0	1	1	1	0	1	0	0	60.0	0.0	-3.390228575915305	0.0	6.194244824608511	1.2410495229015694	True	False	True	False	False	False	0.0	0.0030161946076441024
chr15_42523535_T_A_b38	0.00219997	7.3277805384216315	7.273092595999522	0	0	1	0	1	0	0	1	0	0	0	1	0	1	40.0	0.077	4.738488791472621	2.788915361255942	1.2911804773177522	2.67673568249252	True	False	True	False	False	False	0.0	0.0030161944314708354
chr19_37781496_T_C_b38	0.00483554	7.295735072749282	7.389563953677635	0	0	0	1	0	0	0	0	0	0	0	0	0	0	60.0	0.0	-0.1049421691455359	3.240996615055604	0.1020045283466828	0.9189896916839615	True	False	True	False	False	False		0.0030161817833329885
chr8_58593570_A_G_b38	0.00285772	7.644919344958857	6.495265555937008	0	0	1	0	0	1	0	0	1	0	0	1	0	1	50.0	0.0	-5.441287617356559	1.9891734592714831	1.50502612033344	0.0	True	False	True	False	False	False	0.0	0.003016180407116485
chr8_58593570_A_G_b38	0.00285772	7.644919344958857	6.495265555937008	0	0	1	0	0	1	0	0	1	0	0	1	0	1	50.0	0.0	-5.441287617356559	1.9891734592714831	1.50502612033344	0.0	True	False	True	False	False	False	0.0	0.003016180407116485
chr8_58593570_A_G_b38	0.00285772	7.644919344958857	6.495265555937008	0	0	1	0	0	1	0	0	1	0	0	1	0	1	50.0	0.0	-5.441287617356559	1.9891734592714831	1.50502612033344	0.0	True	False	True	False	False	False	0.0	0.003016180407116485
chr8_58593570_A_G_b38	0.00285772	7.644919344958857	6.495265555937008	0	0	1	0	0	1	0	0	1	0	0	1	0	1	50.0	0.0	-5.441287617356559	1.9891734592714831	1.50502612033344	0.0	True	False	True	False	False	False	0.0	0.003016180407116485
chr8_58593570_A_G_b38	0.00285772	7.644919344958857	6.495265555937008	0	0	1	0	0	1	0	0	1	0	0	1	0	1	50.0	0.0	-5.441287617356559	1.9891734592714831	1.50502612033344	0.0	True	False	True	False	False	False	0.0	0.003016180407116485
chr8_58593570_A_G_b38	0.00285772	7.644919344958857	6.495265555937008	0	0	1	0	0	1	0	0	1	0	0	1	0	1	50.0	0.0	-5.441287617356559	1.9891734592714831	1.50502612033344	0.0	True	False	True	False	False	False	0.0	0.003016180407116485
chr8_58593570_A_G_b38	0.00285772	7.644919344958857	6.495265555937008	0	0	1	0	0	1	0	0	1	0	0	1	0	1	50.0	0.0	-5.441287617356559	1.9891734592714831	1.50502612033344	0.0	True	False	True	False	False	False	0.0	0.003016180407116485
chr20_24981071_G_C_b38	0.0360389	7.691656822810547	7.691656822810547	0	0	0	0	0	1	0	0	1	1	0	1	0	1	50.0	0.001	-12.244163724861576	0.0	2.495861977430863	0.974801423553366	True	False	True	False	False	False	0.0	0.0030161791114221015
chr20_24981071_G_C_b38	0.016492	7.691656822810547	7.691656822810547	0	0	0	0	0	1	0	0	1	1	0	1	0	1	50.0	0.001	-12.244163724861576	0.0	2.495861977430863	0.974801423553366	True	False	True	False	False	False	0.0	0.0030161791114221015
chr20_24981071_G_C_b38	0.0360389	7.691656822810547	7.691656822810547	0	0	0	0	0	1	0	0	1	1	0	1	0	1	50.0	0.001	-12.244163724861576	0.0	2.495861977430863	0.974801423553366	True	False	True	False	False	False	0.0	0.0030161791114221015
chr20_24981071_G_C_b38	0.016492	7.691656822810547	7.691656822810547	0	0	0	0	0	1	0	0	1	1	0	1	0	1	50.0	0.001	-12.244163724861576	0.0	2.495861977430863	0.974801423553366	True	False	True	False	False	False	0.0	0.0030161791114221015
chr2_101357264_C_G_b38	0.033569	7.549082710812286	7.549082710812286	0	0	0	1	0	1	0	0	1	0	0	1	1	1	60.0	0.006	6.807313690516519	1.0163594859878344	-4.221961286711711	0.5600789080295527	True	False	True	False	False	False	0.0	0.003016167445733372
chr2_101357264_C_G_b38	0.033569	7.549082710812286	7.549082710812286	0	0	0	1	0	1	0	0	1	0	0	1	1	1	60.0	0.006	6.807313690516519	1.0163594859878344	-4.221961286711711	0.5600789080295527	True	False	True	False	False	False	0.0	0.003016167445733372
chr10_27059178_T_G_b38	0.0018529	7.217443431696533	7.062191632286556	0	0	0	0	0	0	0	0	0	0	0	0	0	1	60.0	0.023	-3.908335532062645	0.0	-5.032541270247137	0.0	True	False	True	False	False	False	0.0	0.00301616592136926
chr10_27059178_T_G_b38	0.0018529	7.217443431696533	7.062191632286556	0	0	0	0	0	0	0	0	0	0	0	0	0	1	60.0	0.023	-3.908335532062645	0.0	-5.032541270247137	0.0	True	False	True	False	False	False	0.0	0.00301616592136926
chr10_27059178_T_G_b38	0.0018529	7.217443431696533	7.062191632286556	0	0	0	0	0	0	0	0	0	0	0	0	0	1	60.0	0.023	-3.908335532062645	0.0	-5.032541270247137	0.0	True	False	True	False	False	False	0.0	0.00301616592136926
chr10_27059178_T_G_b38	0.0018529	7.217443431696533	7.062191632286556	0	0	0	0	0	0	0	0	0	0	0	0	0	1	60.0	0.023	-3.908335532062645	0.0	-5.032541270247137	0.0	True	False	True	False	False	False	0.0	0.00301616592136926
chr12_104326306_C_G_b38	0.00126393	6.877296071497429	3.713572066704308	0	0	0	0	0	0	0	0	0	0	0	0	0	1	30.0	0.007	-11.446125185574722	0.7044355342989768	7.641206368817883	0.0	True	False	True	False	False	False	0.0	0.0030161620736280513
chr12_104326306_C_G_b38	0.00126393	6.877296071497429	3.713572066704308	0	0	0	0	0	0	0	0	0	0	0	0	0	1	30.0	0.007	-11.446125185574722	0.7044355342989768	7.641206368817883	0.0	True	False	True	False	False	False	0.0	0.0030161620736280513
chr1_39325001_C_T_b38	0.00152269	7.780720886117918	5.5909869805108565	0	0	0	0	0	1	0	0	1	1	0	1	0	1	60.0	0.0	5.897486099422913	7.045517822805756	0.7376275917985424	0.0	True	False	True	False	False	False	0.0	0.0030161587441757116
chr1_39325001_C_T_b38	0.0011427	7.780720886117918	5.5909869805108565	0	0	0	0	0	1	0	0	1	1	0	1	0	1	60.0	0.0	5.897486099422913	7.045517822805756	0.7376275917985424	0.0	True	False	True	False	False	False	0.0	0.0030161587441757116
chr8_125081922_C_A_b38	0.00259855	7.198183577101943	5.087596335232384	0	0	0	0	0	0	0	0	0	0	0	1	0	1	60.0	0.011	10.895835975342225	0.0	-3.2623568711624173	0.2570872979378933	True	False	True	False	False	False	0.0	0.0030161573381655006
chr8_125081922_C_A_b38	0.00107296	7.198183577101943	5.087596335232384	0	0	0	0	0	0	0	0	0	0	0	1	0	1	60.0	0.011	10.895835975342225	0.0	-3.2623568711624173	0.2570872979378933	True	False	True	False	False	False	0.0	0.0030161573381655006
chr19_35056214_T_C_b38	0.0299926	8.14902386805177	7.982416346827733	0	0	1	0	1	1	0	1	1	1	0	1	1	1	70.0	0.0	-7.284471895329352	0.0	1.5891879830145683	0.19063553654196852	True	False	True	False	False	False	0.0	0.0030161465241839895
chr19_35056214_T_C_b38	0.0299926	8.14902386805177	7.982416346827733	0	0	1	0	1	1	0	1	1	1	0	1	1	1	70.0	0.0	-7.284471895329352	0.0	1.5891879830145683	0.19063553654196852	True	False	True	False	False	False	0.0	0.0030161465241839895
chr19_35056214_T_C_b38	0.00246911	8.14902386805177	7.982416346827733	0	0	1	0	1	1	0	1	1	1	0	1	1	1	70.0	0.0	-7.284471895329352	0.0	1.5891879830145683	0.19063553654196852	True	False	True	False	False	False	0.0	0.0030161465241839895
chr19_35056214_T_C_b38	0.00246911	8.14902386805177	7.982416346827733	0	0	1	0	1	1	0	1	1	1	0	1	1	1	70.0	0.0	-7.284471895329352	0.0	1.5891879830145683	0.19063553654196852	True	False	True	False	False	False	0.0	0.0030161465241839895
chr11_105973437_C_T_b38	0.00101751	6.915723448631314	6.771935555839602	0	0	1	1	0	0	0	0	0	0	0	0	0	0	30.0	0.0	-11.30898299931886	1.980235848908116	0.6071241515410577	0.0	True	False	True	False	False	False	0.0	0.0030161441775544166
chr3_400062_A_C_b38	0.0275711	6.952728644624869	6.818924065275521	0	0	1	0	0	0	0	0	0	0	0	0	0	0	20.0	0.0	5.0127142548197465	5.82644047594376	4.027963783407678	3.6452493281575613	True	False	True	False	False	False	0.0	0.0030161379609065153
chr3_400062_A_C_b38	0.0275711	6.952728644624869	6.818924065275521	0	0	1	0	0	0	0	0	0	0	0	0	0	0	20.0	0.0	5.0127142548197465	5.82644047594376	4.027963783407678	3.6452493281575613	True	False	True	False	False	False	0.0	0.0030161379609065153
chr3_400062_A_C_b38	0.0117454	6.952728644624869	6.818924065275521	0	0	1	0	0	0	0	0	0	0	0	0	0	0	20.0	0.0	5.0127142548197465	5.82644047594376	4.027963783407678	3.6452493281575613	True	False	True	False	False	False	0.0	0.0030161379609065153
chr3_400062_A_C_b38	0.0117454	6.952728644624869	6.818924065275521	0	0	1	0	0	0	0	0	0	0	0	0	0	0	20.0	0.0	5.0127142548197465	5.82644047594376	4.027963783407678	3.6452493281575613	True	False	True	False	False	False	0.0	0.0030161379609065153
chr4_1026603_C_G_b38	0.00897651	7.993957547573565	5.666426688112432	1	0	0	0	1	0	0	1	0	1	0	1	0	1	60.0	0.0	-6.421434940077989	6.694665591055945	5.092792874490314	0.0	False	True	True	False	False	False	0.0	0.0030161315933037386
chr4_1026603_C_G_b38	0.00897651	7.993957547573565	5.666426688112432	1	0	0	0	1	0	0	1	0	1	0	1	0	1	60.0	0.0	-6.421434940077989	6.694665591055945	5.092792874490314	0.0	False	True	True	False	False	False	0.0	0.0030161315933037386
chr4_1026603_C_G_b38	0.00416241	7.993957547573565	5.666426688112432	1	0	0	0	1	0	0	1	0	1	0	1	0	1	60.0	0.0	-6.421434940077989	6.694665591055945	5.092792874490314	0.0	False	True	True	False	False	False	0.0	0.0030161315933037386
chr4_1026603_C_G_b38	0.00416241	7.993957547573565	5.666426688112432	1	0	0	0	1	0	0	1	0	1	0	1	0	1	60.0	0.0	-6.421434940077989	6.694665591055945	5.092792874490314	0.0	False	True	True	False	False	False	0.0	0.0030161315933037386
chr7_66686466_T_C_b38	0.00390196	7.009408932708637	8.344980368770571	0	0	0	0	0	0	0	0	0	0	0	1	0	1	40.0	0.001	-5.8030263943985645	2.5126152686916736	3.172192238149222	0.8995451650088313	True	False	True	False	False	False	0.0	0.003016131513567684
chr6_152349511_C_T_b38	0.00145069	7.138866999945524	6.48768401848461	0	0	1	0	0	0	0	0	0	0	0	1	0	1	40.0	0.0	-5.63524387280014	0.0	0.1164239250118868	0.0	True	False	True	False	False	False	0.0	0.0030161189090757404
chr7_157167728_T_A_b38	0.00539749	7.186144304522325	7.1853870155804165	0	0	0	1	0	0	0	0	0	0	0	1	0	1	40.0	0.001	10.433875793982264	1.8013072904299037	4.602181540517641	0.0	True	False	True	False	False	False	0.1315	0.003016111212528515
chr5_243679_G_A_b38	0.00706153	8.07215530818825	8.07215530818825	0	0	0	0	0	1	0	1	1	0	0	1	0	1	60.0	0.273	-6.137625251098705	0.0	2.0787905685564	0.97487892033908	True	False	True	False	False	False	0.0	0.003016095984302991
chr5_243679_G_A_b38	0.00705711	8.07215530818825	8.07215530818825	0	0	0	0	0	1	0	1	1	0	0	1	0	1	60.0	0.273	-6.137625251098705	0.0	2.0787905685564	0.97487892033908	True	False	True	False	False	False	0.0	0.003016095984302991
chr20_35933635_G_A_b38	0.0394624	7.77779262633883	7.692569648067906	0	0	1	0	0	1	0	0	1	1	0	1	0	1	60.0	0.003	-9.129625740691193	0.0	0.9013521018340144	0.4667214343853986	True	False	True	False	False	False	0.0	0.003016086491432093
chr14_67399513_G_A_b38	0.00596071	7.317876198626496	7.285506548522785	0	0	1	0	0	0	0	0	0	0	0	0	0	0	50.0	0.229	-18.100519768837152	0.4137715188169295	5.147611305889875	0.0	True	False	True	False	False	False	0.0	0.0030160834741575016
chr14_67399513_G_A_b38	0.00596071	7.317876198626496	7.285506548522785	0	0	1	0	0	0	0	0	0	0	0	0	0	0	50.0	0.229	-18.100519768837152	0.4137715188169295	5.147611305889875	0.0	True	False	True	False	False	False	0.0	0.0030160834741575016
chr5_90900566_A_G_b38	0.00317124	7.126087273299125	7.126087273299125	0	0	1	0	0	1	0	0	1	1	0	1	0	1	20.0	0.0	-3.6827429695586273	0.0	0.0339139073033862	4.83033073755675	True	False	True	False	False	False	0.0	0.00301605240927926
chr8_144263684_G_A_b38	0.00663983	7.926602599181384	2.0794415416798357	0	0	0	0	0	0	0	0	0	0	1	0	0	0	80.0	0.0	2.238120873769102	1.3064104125444007	-1.84970921637197	0.0	True	False	True	False	False	False	0.0	0.00301603455734453
chr8_144263684_G_A_b38	0.00663983	7.926602599181384	2.0794415416798357	0	0	0	0	0	0	0	0	0	0	1	0	0	0	80.0	0.0	2.238120873769102	1.3064104125444007	-1.84970921637197	0.0	True	False	True	False	False	False	0.0	0.00301603455734453
chr8_144263684_G_A_b38	0.00663983	7.926602599181384	2.0794415416798357	0	0	0	0	0	0	0	0	0	0	1	0	0	0	80.0	0.0	2.238120873769102	1.3064104125444007	-1.84970921637197	0.0	True	False	True	False	False	False	0.0	0.00301603455734453
chr8_144263684_G_A_b38	0.00663983	7.926602599181384	2.0794415416798357	0	0	0	0	0	0	0	0	0	0	1	0	0	0	80.0	0.0	2.238120873769102	1.3064104125444007	-1.84970921637197	0.0	True	False	True	False	False	False	0.0	0.00301603455734453
chr8_144263684_G_A_b38	0.00663983	7.926602599181384	2.0794415416798357	0	0	0	0	0	0	0	0	0	0	1	0	0	0	80.0	0.0	2.238120873769102	1.3064104125444007	-1.84970921637197	0.0	True	False	True	False	False	False	0.0	0.00301603455734453
chr8_144263684_G_A_b38	0.00663983	7.926602599181384	2.0794415416798357	0	0	0	0	0	0	0	0	0	0	1	0	0	0	80.0	0.0	2.238120873769102	1.3064104125444007	-1.84970921637197	0.0	True	False	True	False	False	False	0.0	0.00301603455734453
chr8_144263684_G_A_b38	0.00663983	7.926602599181384	2.0794415416798357	0	0	0	0	0	0	0	0	0	0	1	0	0	0	80.0	0.0	2.238120873769102	1.3064104125444007	-1.84970921637197	0.0	True	False	True	False	False	False	0.0	0.00301603455734453
chr8_144263684_G_A_b38	0.00663983	7.926602599181384	2.0794415416798357	0	0	0	0	0	0	0	0	0	0	1	0	0	0	80.0	0.0	2.238120873769102	1.3064104125444007	-1.84970921637197	0.0	True	False	True	False	False	False	0.0	0.00301603455734453
chr8_144263684_G_A_b38	0.00663983	7.926602599181384	2.0794415416798357	0	0	0	0	0	0	0	0	0	0	1	0	0	0	80.0	0.0	2.238120873769102	1.3064104125444007	-1.84970921637197	0.0	True	False	True	False	False	False	0.0	0.00301603455734453
chr8_144263684_G_A_b38	0.00663983	7.926602599181384	2.0794415416798357	0	0	0	0	0	0	0	0	0	0	1	0	0	0	80.0	0.0	2.238120873769102	1.3064104125444007	-1.84970921637197	0.0	True	False	True	False	False	False	0.0	0.00301603455734453
chr8_144263684_G_A_b38	0.00663983	7.926602599181384	2.0794415416798357	0	0	0	0	0	0	0	0	0	0	1	0	0	0	80.0	0.0	2.238120873769102	1.3064104125444007	-1.84970921637197	0.0	True	False	True	False	False	False	0.0	0.00301603455734453
chr16_1467851_C_G_b38	0.102169	7.829630389150193	3.332204510175204	0	0	0	0	0	1	0	0	1	0	0	1	0	1	70.0	0.001	-2.657253045612064	0.0	-1.286352241337795	0.3325804973260844	True	False	True	False	False	False		0.003016021005995671
chr16_1467851_C_G_b38	0.008565	7.829630389150193	3.332204510175204	0	0	0	0	0	1	0	0	1	0	0	1	0	1	70.0	0.001	-2.657253045612064	0.0	-1.286352241337795	0.3325804973260844	True	False	True	False	False	False		0.003016021005995671
chr10_92846297_A_C_b38	0.00198264	7.415175109613295	7.682943169878292	0	0	1	0	0	1	0	0	1	0	0	1	0	1	40.0	0.0	3.1072028830196525	0.0	-3.565978045304469	0.0	True	False	True	False	False	False		0.003016020007196637
chr10_95323971_C_A_b38	0.00382068	7.111512116496157	7.062191632286556	0	0	0	0	0	1	0	0	1	0	0	1	0	1	30.0	0.008	-4.0228244009135175	0.0	4.635694556186181	0.0	True	False	True	False	False	False	0.0	0.0030160131620737005
chr10_95323971_C_A_b38	0.00382068	7.111512116496157	7.062191632286556	0	0	0	0	0	1	0	0	1	0	0	1	0	1	30.0	0.008	-4.0228244009135175	0.0	4.635694556186181	0.0	True	False	True	False	False	False	0.0	0.0030160131620737005
chr10_95323971_C_A_b38	0.00382068	7.111512116496157	7.062191632286556	0	0	0	0	0	1	0	0	1	0	0	1	0	1	30.0	0.008	-4.0228244009135175	0.0	4.635694556186181	0.0	True	False	True	False	False	False	0.0	0.0030160131620737005
chr3_185612268_G_A_b38	0.0187564	7.813187267521416	3.871201010907891	1	0	0	0	0	0	0	0	0	0	0	1	0	1	40.0	0.0	-6.959321851398579	0.0	4.290662113648352	2.3833732746340957	False	True	True	False	False	False	0.0	0.0030160025178730663
chr3_185612268_G_A_b38	0.0187564	7.813187267521416	3.871201010907891	1	0	0	0	0	0	0	0	0	0	0	1	0	1	40.0	0.0	-6.959321851398579	0.0	4.290662113648352	2.3833732746340957	False	True	True	False	False	False	0.0	0.0030160025178730663
chr3_185612268_G_A_b38	0.0179437	7.813187267521416	3.871201010907891	1	0	0	0	0	0	0	0	0	0	0	1	0	1	40.0	0.0	-6.959321851398579	0.0	4.290662113648352	2.3833732746340957	False	True	True	False	False	False	0.0	0.0030160025178730663
chr3_185612268_G_A_b38	0.0187564	7.813187267521416	3.871201010907891	1	0	0	0	0	0	0	0	0	0	0	1	0	1	40.0	0.0	-6.959321851398579	0.0	4.290662113648352	2.3833732746340957	False	True	True	False	False	False	0.0	0.0030160025178730663
chr3_185612268_G_A_b38	0.0187564	7.813187267521416	3.871201010907891	1	0	0	0	0	0	0	0	0	0	0	1	0	1	40.0	0.0	-6.959321851398579	0.0	4.290662113648352	2.3833732746340957	False	True	True	False	False	False	0.0	0.0030160025178730663
chr3_185612268_G_A_b38	0.0187564	7.813187267521416	3.871201010907891	1	0	0	0	0	0	0	0	0	0	0	1	0	1	40.0	0.0	-6.959321851398579	0.0	4.290662113648352	2.3833732746340957	False	True	True	False	False	False	0.0	0.0030160025178730663
chr3_185612268_G_A_b38	0.0179437	7.813187267521416	3.871201010907891	1	0	0	0	0	0	0	0	0	0	0	1	0	1	40.0	0.0	-6.959321851398579	0.0	4.290662113648352	2.3833732746340957	False	True	True	False	False	False	0.0	0.0030160025178730663
chr3_185612268_G_A_b38	0.0179437	7.813187267521416	3.871201010907891	1	0	0	0	0	0	0	0	0	0	0	1	0	1	40.0	0.0	-6.959321851398579	0.0	4.290662113648352	2.3833732746340957	False	True	True	False	False	False	0.0	0.0030160025178730663
chr3_185612268_G_A_b38	0.0179437	7.813187267521416	3.871201010907891	1	0	0	0	0	0	0	0	0	0	0	1	0	1	40.0	0.0	-6.959321851398579	0.0	4.290662113648352	2.3833732746340957	False	True	True	False	False	False	0.0	0.0030160025178730663
chr3_185612268_G_A_b38	0.0179437	7.813187267521416	3.871201010907891	1	0	0	0	0	0	0	0	0	0	0	1	0	1	40.0	0.0	-6.959321851398579	0.0	4.290662113648352	2.3833732746340957	False	True	True	False	False	False	0.0	0.0030160025178730663
chr4_22449219_A_G_b38	0.00865442	7.443663683115591	7.443663683115591	0	0	0	1	0	0	0	0	0	0	0	0	0	1	60.0	0.003	-5.257794254114086	0.0	4.24914211735868	0.0	True	False	True	False	False	False	0.0	0.003015984669446311
chr4_22449219_A_G_b38	0.00865442	7.443663683115591	7.443663683115591	0	0	0	1	0	0	0	0	0	0	0	0	0	1	60.0	0.003	-5.257794254114086	0.0	4.24914211735868	0.0	True	False	True	False	False	False	0.0	0.003015984669446311
chr4_22449219_A_G_b38	0.00865442	7.443663683115591	7.443663683115591	0	0	0	1	0	0	0	0	0	0	0	0	0	1	60.0	0.003	-5.257794254114086	0.0	4.24914211735868	0.0	True	False	True	False	False	False	0.0	0.003015984669446311
chr16_3525270_T_G_b38	0.0300454	7.102499355774649	7.040536390215956	0	0	0	1	0	0	0	0	0	1	0	1	0	1	30.0	0.0	-6.450873497224157	0.1577495441455143	2.5280717578955105	0.0	True	False	True	False	False	False	0.0	0.0030159701597538653
chr16_3525270_T_G_b38	0.0300454	7.102499355774649	7.040536390215956	0	0	0	1	0	0	0	0	0	1	0	1	0	1	30.0	0.0	-6.450873497224157	0.1577495441455143	2.5280717578955105	0.0	True	False	True	False	False	False	0.0	0.0030159701597538653
chr16_75611233_C_A_b38	0.029556	6.918695219020472	6.917705609835305	0	0	0	1	0	0	0	0	0	0	0	0	0	1	30.0	0.001	-2.7602272700375914	2.932792635524754	1.71719125912675	0.0	True	False	True	False	False	False	0.0	0.0030159568548724838
chr15_52254317_A_C_b38	0.00180149	7.784889295655098	6.7580945044277305	0	0	0	0	0	1	0	1	1	1	0	1	1	1	60.0	0.0	-3.6191318707480407	0.0	-0.3113865736464873	0.0	True	False	True	False	False	False	0.0	0.0030159442574034185
chr15_52254317_A_C_b38	0.00180149	7.784889295655098	6.7580945044277305	0	0	0	0	0	1	0	1	1	1	0	1	1	1	60.0	0.0	-3.6191318707480407	0.0	-0.3113865736464873	0.0	True	False	True	False	False	False	0.0	0.0030159442574034185
chr22_29218001_G_A_b38	0.00190255	7.81156848934518	7.771488760117616	0	0	1	0	0	1	0	0	1	1	0	1	0	1	60.0	0.0	-11.135834175064527	0.0	3.180971815509096	0.750841991369696	True	False	True	False	False	False	0.0	0.0030159430311245926
chr17_2510206_C_G_b38	0.00332374	7.348587530927593	7.347943823148687	0	0	0	0	0	1	0	0	1	1	0	1	0	1	30.0	0.032	-11.332475842005149	0.0	-0.8683335827309691	0.0	True	False	True	False	False	False	0.0	0.0030159369816669607
chr17_2510206_C_G_b38	0.00344266	7.348587530927593	7.347943823148687	0	0	0	0	0	1	0	0	1	1	0	1	0	1	30.0	0.032	-11.332475842005149	0.0	-0.8683335827309691	0.0	True	False	True	False	False	False	0.0	0.0030159369816669607
chr22_32357917_C_T_b38	0.00427901	7.980365765111246	3.9512437185814275	0	0	0	0	0	0	0	0	0	0	1	0	0	0	60.0	0.009	-24.289164946100364	0.5217807424989189	5.89736426596879	0.727722897171482	False	True	True	False	False	False	0.0	0.0030159121454322296
chr22_32357917_C_T_b38	0.00741488	7.980365765111246	3.9512437185814275	0	0	0	0	0	0	0	0	0	0	1	0	0	0	60.0	0.009	-24.289164946100364	0.5217807424989189	5.89736426596879	0.727722897171482	False	True	True	False	False	False	0.0	0.0030159121454322296
chr1_41519782_C_A_b38	0.00920709	7.166265974133638	7.166265974133638	0	0	0	1	0	0	0	0	0	0	0	0	0	0	50.0	0.0	-11.25124654116017	1.9405300391825904	6.388035101401002	0.23925908807690632	True	False	True	False	False	False	0.0	0.0030158723515393364
chr1_41519782_C_A_b38	0.042973	7.166265974133638	7.166265974133638	0	0	0	1	0	0	0	0	0	0	0	0	0	0	50.0	0.0	-11.25124654116017	1.9405300391825904	6.388035101401002	0.23925908807690632	True	False	True	False	False	False	0.0	0.0030158723515393364
chr16_1458987_T_C_b38	0.00346891	8.088561805276234	4.787491742782046	0	0	0	1	1	1	0	1	1	1	0	1	1	1	60.0	0.0	2.7477797916028104	5.58331788024545	5.463707296324728	0.9055508698051185	True	False	True	False	False	False	0.0	0.003015865929304827
chr16_1458987_T_C_b38	0.00346891	8.088561805276234	4.787491742782046	0	0	0	1	1	1	0	1	1	1	0	1	1	1	60.0	0.0	2.7477797916028104	5.58331788024545	5.463707296324728	0.9055508698051185	True	False	True	False	False	False	0.0	0.003015865929304827
chr16_1458987_T_C_b38	0.00346891	8.088561805276234	4.787491742782046	0	0	0	1	1	1	0	1	1	1	0	1	1	1	60.0	0.0	2.7477797916028104	5.58331788024545	5.463707296324728	0.9055508698051185	True	False	True	False	False	False	0.0	0.003015865929304827
chr16_1458987_T_C_b38	0.00346891	8.088561805276234	4.787491742782046	0	0	0	1	1	1	0	1	1	1	0	1	1	1	60.0	0.0	2.7477797916028104	5.58331788024545	5.463707296324728	0.9055508698051185	True	False	True	False	False	False	0.0	0.003015865929304827
chr16_1458987_T_C_b38	0.00346891	8.088561805276234	4.787491742782046	0	0	0	1	1	1	0	1	1	1	0	1	1	1	60.0	0.0	2.7477797916028104	5.58331788024545	5.463707296324728	0.9055508698051185	True	False	True	False	False	False	0.0	0.003015865929304827
chr16_1458987_T_C_b38	0.00346891	8.088561805276234	4.787491742782046	0	0	0	1	1	1	0	1	1	1	0	1	1	1	60.0	0.0	2.7477797916028104	5.58331788024545	5.463707296324728	0.9055508698051185	True	False	True	False	False	False	0.0	0.003015865929304827
chr16_1458987_T_C_b38	0.00346891	8.088561805276234	4.787491742782046	0	0	0	1	1	1	0	1	1	1	0	1	1	1	60.0	0.0	2.7477797916028104	5.58331788024545	5.463707296324728	0.9055508698051185	True	False	True	False	False	False	0.0	0.003015865929304827
chr11_118113908_C_T_b38	0.00256136	6.927557906278317	6.161207321695077	0	0	1	0	0	0	0	0	0	0	0	0	0	1	30.0	0.0	-0.508835529914921	0.0	5.15930988359009	0.4187850444451442	True	False	True	False	False	False	0.0	0.0030158260582400518
chr11_118113908_C_T_b38	0.00256136	6.927557906278317	6.161207321695077	0	0	1	0	0	0	0	0	0	0	0	0	0	1	30.0	0.0	-0.508835529914921	0.0	5.15930988359009	0.4187850444451442	True	False	True	False	False	False	0.0	0.0030158260582400518
chr11_118113908_C_T_b38	0.00152053	6.927557906278317	6.161207321695077	0	0	1	0	0	0	0	0	0	0	0	0	0	1	30.0	0.0	-0.508835529914921	0.0	5.15930988359009	0.4187850444451442	True	False	True	False	False	False	0.0	0.0030158260582400518
chr11_118113908_C_T_b38	0.00152053	6.927557906278317	6.161207321695077	0	0	1	0	0	0	0	0	0	0	0	0	0	1	30.0	0.0	-0.508835529914921	0.0	5.15930988359009	0.4187850444451442	True	False	True	False	False	False	0.0	0.0030158260582400518
chr11_71930993_C_T_b38	0.0491704	7.533693709848633	7.533693709848633	0	0	0	0	0	1	1	0	1	1	0	1	0	0	60.0	0.001	-4.989189954423255	1.7832410114675294	5.788744654302221	0.0	True	False	True	False	False	False	0.0	0.0030158178884166663
chr12_15640931_T_C_b38	0.00302491	6.802394763324311	4.454347296253507	0	0	1	0	0	0	0	0	0	0	0	1	0	1	20.0	0.0	-3.775657422134679	4.908349379454813	3.696424338009429	0.0	True	False	True	False	False	False	0.0	0.00301581387334341
chr12_15640931_T_C_b38	0.00302491	6.802394763324311	4.454347296253507	0	0	1	0	0	0	0	0	0	0	0	1	0	1	20.0	0.0	-3.775657422134679	4.908349379454813	3.696424338009429	0.0	True	False	True	False	False	False	0.0	0.00301581387334341
chr18_7905264_T_A_b38	0.00131495	7.1853870155804165	7.123672785204607	0	0	0	1	0	0	0	0	0	0	0	1	0	0	50.0	0.003	-4.038585063644723	4.839663119854789	1.8420476492856463	2.4224775176776774	True	False	True	False	False	False	0.0	0.003015808131964397
chr17_69298469_T_A_b38	0.0548288	7.153833801578843	7.01301578963963	0	0	0	0	1	0	0	1	0	0	0	1	0	1	40.0	0.0	-8.384834376578619	0.4030450398565222	-0.8168124063477933	1.083862126663007	True	False	True	False	False	False	0.0	0.003015790911812948
chr17_69298469_T_A_b38	0.0548288	7.153833801578843	7.01301578963963	0	0	0	0	1	0	0	1	0	0	0	1	0	1	40.0	0.0	-8.384834376578619	0.4030450398565222	-0.8168124063477933	1.083862126663007	True	False	True	False	False	False	0.0	0.003015790911812948
chr17_69298469_T_A_b38	0.0548288	7.153833801578843	7.01301578963963	0	0	0	0	1	0	0	1	0	0	0	1	0	1	40.0	0.0	-8.384834376578619	0.4030450398565222	-0.8168124063477933	1.083862126663007	True	False	True	False	False	False	0.0	0.003015790911812948
chr17_69298469_T_A_b38	0.0548288	7.153833801578843	7.01301578963963	0	0	0	0	1	0	0	1	0	0	0	1	0	1	40.0	0.0	-8.384834376578619	0.4030450398565222	-0.8168124063477933	1.083862126663007	True	False	True	False	False	False	0.0	0.003015790911812948
chr2_42292380_C_T_b38	0.00193335	8.051022208190679	7.811163385025279	0	0	1	1	0	1	0	1	1	0	0	1	0	1	60.0	0.013	0.7836502607029551	0.0	4.418485234323619	1.164863256881688	True	False	True	False	False	False	0.0	0.0030157818910824447
chr4_145123783_A_G_b38	0.00254102	7.804251383528112	5.003946305945459	0	0	1	1	0	0	0	0	0	0	0	1	0	1	40.0	0.0	2.472876658862611	8.511451443328543	4.520339858997474	0.22410244992904893	False	True	True	False	False	False	0.0	0.003015776789680026
chr4_145123783_A_G_b38	0.0475058	7.804251383528112	5.003946305945459	0	0	1	1	0	0	0	0	0	0	0	1	0	1	40.0	0.0	2.472876658862611	8.511451443328543	4.520339858997474	0.22410244992904893	False	True	True	False	False	False	0.0	0.003015776789680026
chr4_145123783_A_G_b38	0.0475058	7.804251383528112	5.003946305945459	0	0	1	1	0	0	0	0	0	0	0	1	0	1	40.0	0.0	2.472876658862611	8.511451443328543	4.520339858997474	0.22410244992904893	False	True	True	False	False	False	0.0	0.003015776789680026
chr4_145123783_A_G_b38	0.00254102	7.804251383528112	5.003946305945459	0	0	1	1	0	0	0	0	0	0	0	1	0	1	40.0	0.0	2.472876658862611	8.511451443328543	4.520339858997474	0.22410244992904893	False	True	True	False	False	False	0.0	0.003015776789680026
chr4_145123783_A_G_b38	0.0475058	7.804251383528112	5.003946305945459	0	0	1	1	0	0	0	0	0	0	0	1	0	1	40.0	0.0	2.472876658862611	8.511451443328543	4.520339858997474	0.22410244992904893	False	True	True	False	False	False	0.0	0.003015776789680026
chr4_145123783_A_G_b38	0.00254102	7.804251383528112	5.003946305945459	0	0	1	1	0	0	0	0	0	0	0	1	0	1	40.0	0.0	2.472876658862611	8.511451443328543	4.520339858997474	0.22410244992904893	False	True	True	False	False	False	0.0	0.003015776789680026
chr4_145123783_A_G_b38	0.00254102	7.804251383528112	5.003946305945459	0	0	1	1	0	0	0	0	0	0	0	1	0	1	40.0	0.0	2.472876658862611	8.511451443328543	4.520339858997474	0.22410244992904893	False	True	True	False	False	False	0.0	0.003015776789680026
chr4_145123783_A_G_b38	0.0475058	7.804251383528112	5.003946305945459	0	0	1	1	0	0	0	0	0	0	0	1	0	1	40.0	0.0	2.472876658862611	8.511451443328543	4.520339858997474	0.22410244992904893	False	True	True	False	False	False	0.0	0.003015776789680026
chr4_68230302_G_A_b38	0.0044566	6.668228248417403	6.437751649736401	0	0	0	0	0	0	0	0	0	0	0	0	0	0	30.0	0.001	-0.5569127941372065	5.364493410863584	-1.9967143103613267	0.0	True	False	True	False	False	False	0.0	0.003015774561760177
chr4_68230302_G_A_b38	0.0044566	6.668228248417403	6.437751649736401	0	0	0	0	0	0	0	0	0	0	0	0	0	0	30.0	0.001	-0.5569127941372065	5.364493410863584	-1.9967143103613267	0.0	True	False	True	False	False	False	0.0	0.003015774561760177
chr18_9339573_G_A_b38	0.0340368	7.706162970199576	7.706162970199576	0	0	0	0	0	1	0	0	1	0	0	1	0	1	70.0	0.007	-0.6824100077589329	0.0	2.571411859120815	1.9051464190343168	True	False	True	False	False	False	0.0	0.003015770545378131
chr18_9339573_G_A_b38	0.040499	7.706162970199576	7.706162970199576	0	0	0	0	0	1	0	0	1	0	0	1	0	1	70.0	0.007	-0.6824100077589329	0.0	2.571411859120815	1.9051464190343168	True	False	True	False	False	False	0.0	0.003015770545378131
chr20_58984622_A_C_b38	0.00374521	7.294377299288821	7.293697720601438	0	0	1	0	0	1	0	0	1	0	0	1	0	1	40.0	0.013	-5.649805572773711	4.432337845365596	0.6079737233806028	0.8429613963705833	True	False	True	False	False	False	0.0	0.0030157691997193515
chr20_58984622_A_C_b38	0.00374521	7.294377299288821	7.293697720601438	0	0	1	0	0	1	0	0	1	0	0	1	0	1	40.0	0.013	-5.649805572773711	4.432337845365596	0.6079737233806028	0.8429613963705833	True	False	True	False	False	False	0.0	0.0030157691997193515
chr12_121030258_A_G_b38	0.00506555	7.077498053569231	7.076653815443951	0	0	0	0	0	0	0	0	0	0	0	0	0	0	70.0	0.0	-5.615214013541499	16.967292639158586	3.2797360093610664	1.1969483427271257	True	False	True	False	False	False	0.0	0.003015760766291027
chr12_121030258_A_G_b38	0.00701019	7.077498053569231	7.076653815443951	0	0	0	0	0	0	0	0	0	0	0	0	0	0	70.0	0.0	-5.615214013541499	16.967292639158586	3.2797360093610664	1.1969483427271257	True	False	True	False	False	False	0.0	0.003015760766291027
chr12_121030258_A_G_b38	0.00506555	7.077498053569231	7.076653815443951	0	0	0	0	0	0	0	0	0	0	0	0	0	0	70.0	0.0	-5.615214013541499	16.967292639158586	3.2797360093610664	1.1969483427271257	True	False	True	False	False	False	0.0	0.003015760766291027
chr12_121030258_A_G_b38	0.00701019	7.077498053569231	7.076653815443951	0	0	0	0	0	0	0	0	0	0	0	0	0	0	70.0	0.0	-5.615214013541499	16.967292639158586	3.2797360093610664	1.1969483427271257	True	False	True	False	False	False	0.0	0.003015760766291027
chr21_41914002_C_T_b38	0.0123185	7.421177528595393	6.39024066706535	0	0	0	0	0	0	0	0	0	0	0	0	0	1	70.0	0.0	-5.013831123990331	0.0	-0.4031753597524243	1.0524662877572268	True	False	True	False	False	False	0.0	0.0030157535565388787
chr21_41914002_C_T_b38	0.0215406	7.421177528595393	6.39024066706535	0	0	0	0	0	0	0	0	0	0	0	0	0	1	70.0	0.0	-5.013831123990331	0.0	-0.4031753597524243	1.0524662877572268	True	False	True	False	False	False	0.0	0.0030157535565388787
chr12_112174349_A_T_b38	0.00980722	7.425953657077541	7.234898420314831	0	0	0	1	0	0	0	0	0	0	0	1	0	1	60.0	0.0	3.272330102117722	0.0	1.3738410224650153	0.0	True	False	True	False	False	False	0.0	0.0030157193307162678
chr12_112174349_A_T_b38	0.00980722	7.425953657077541	7.234898420314831	0	0	0	1	0	0	0	0	0	0	0	1	0	1	60.0	0.0	3.272330102117722	0.0	1.3738410224650153	0.0	True	False	True	False	False	False	0.0	0.0030157193307162678
chr12_112174349_A_T_b38	0.00980722	7.425953657077541	7.234898420314831	0	0	0	1	0	0	0	0	0	0	0	1	0	1	60.0	0.0	3.272330102117722	0.0	1.3738410224650153	0.0	True	False	True	False	False	False	0.0	0.0030157193307162678
chr12_112174349_A_T_b38	0.00980722	7.425953657077541	7.234898420314831	0	0	0	1	0	0	0	0	0	0	0	1	0	1	60.0	0.0	3.272330102117722	0.0	1.3738410224650153	0.0	True	False	True	False	False	False	0.0	0.0030157193307162678
chr12_112174349_A_T_b38	0.00980722	7.425953657077541	7.234898420314831	0	0	0	1	0	0	0	0	0	0	0	1	0	1	60.0	0.0	3.272330102117722	0.0	1.3738410224650153	0.0	True	False	True	False	False	False	0.0	0.0030157193307162678
chr12_112174349_A_T_b38	0.00980722	7.425953657077541	7.234898420314831	0	0	0	1	0	0	0	0	0	0	0	1	0	1	60.0	0.0	3.272330102117722	0.0	1.3738410224650153	0.0	True	False	True	False	False	False	0.0	0.0030157193307162678
chr5_36259315_T_G_b38	0.00109247	7.346010209913293	7.289610521451167	0	0	1	0	0	0	0	0	0	0	0	0	0	0	60.0	0.01	-6.059279124146362	0.0	6.048962424003399	0.0	True	False	True	False	False	False	0.0	0.0030157074369223076
chr5_36259315_T_G_b38	0.00315187	7.346010209913293	7.289610521451167	0	0	1	0	0	0	0	0	0	0	0	0	0	0	60.0	0.01	-6.059279124146362	0.0	6.048962424003399	0.0	True	False	True	False	False	False	0.0	0.0030157074369223076
chr5_36259315_T_G_b38	0.00109247	7.346010209913293	7.289610521451167	0	0	1	0	0	0	0	0	0	0	0	0	0	0	60.0	0.01	-6.059279124146362	0.0	6.048962424003399	0.0	True	False	True	False	False	False	0.0	0.0030157074369223076
chr5_36259315_T_G_b38	0.00315187	7.346010209913293	7.289610521451167	0	0	1	0	0	0	0	0	0	0	0	0	0	0	60.0	0.01	-6.059279124146362	0.0	6.048962424003399	0.0	True	False	True	False	False	False	0.0	0.0030157074369223076
chr5_36259315_T_G_b38	0.00315187	7.346010209913293	7.289610521451167	0	0	1	0	0	0	0	0	0	0	0	0	0	0	60.0	0.01	-6.059279124146362	0.0	6.048962424003399	0.0	True	False	True	False	False	False	0.0	0.0030157074369223076
chr5_36259315_T_G_b38	0.00109247	7.346010209913293	7.289610521451167	0	0	1	0	0	0	0	0	0	0	0	0	0	0	60.0	0.01	-6.059279124146362	0.0	6.048962424003399	0.0	True	False	True	False	False	False	0.0	0.0030157074369223076
chr5_36259315_T_G_b38	0.00315187	7.346010209913293	7.289610521451167	0	0	1	0	0	0	0	0	0	0	0	0	0	0	60.0	0.01	-6.059279124146362	0.0	6.048962424003399	0.0	True	False	True	False	False	False	0.0	0.0030157074369223076
chr5_36259315_T_G_b38	0.00109247	7.346010209913293	7.289610521451167	0	0	1	0	0	0	0	0	0	0	0	0	0	0	60.0	0.01	-6.059279124146362	0.0	6.048962424003399	0.0	True	False	True	False	False	False	0.0	0.0030157074369223076
chr4_155776906_C_T_b38	0.00252625	6.602587892189336	6.42648845745769	0	0	1	0	0	0	0	0	0	0	0	0	0	0	20.0	0.0	-0.8299644428509272	0.0	-2.447285812396359	0.31743307113436003	True	False	True	False	False	False	0.0	0.0030156879664516895
chr9_3226453_C_T_b38	0.00133591	7.798523053625206	7.068172000388042	0	0	0	1	0	0	0	0	0	0	1	1	0	1	50.0	0.0	-0.5009193769703177	0.0	2.2271877411926084	0.3277486597152901	True	False	True	False	False	False	0.0	0.003015681828455877
chr11_45869867_G_A_b38	0.00111176	7.721348612617949	3.9318256327243257	0	0	1	0	0	1	0	0	1	1	0	1	0	1	60.0	0.001	-0.0402378942117604	4.429424745099013	-2.094267529616048	0.5144985970779525	True	False	True	False	False	False	0.0	0.0030156602362960885
chr11_45869867_G_A_b38	0.00111176	7.721348612617949	3.9318256327243257	0	0	1	0	0	1	0	0	1	1	0	1	0	1	60.0	0.001	-0.0402378942117604	4.429424745099013	-2.094267529616048	0.5144985970779525	True	False	True	False	False	False	0.0	0.0030156602362960885
chr11_45869867_G_A_b38	0.00111176	7.721348612617949	3.9318256327243257	0	0	1	0	0	1	0	0	1	1	0	1	0	1	60.0	0.001	-0.0402378942117604	4.429424745099013	-2.094267529616048	0.5144985970779525	True	False	True	False	False	False	0.0	0.0030156602362960885
chr11_45869867_G_A_b38	0.00111176	7.721348612617949	3.9318256327243257	0	0	1	0	0	1	0	0	1	1	0	1	0	1	60.0	0.001	-0.0402378942117604	4.429424745099013	-2.094267529616048	0.5144985970779525	True	False	True	False	False	False	0.0	0.0030156602362960885
chr11_45869867_G_A_b38	0.00111176	7.721348612617949	3.9318256327243257	0	0	1	0	0	1	0	0	1	1	0	1	0	1	60.0	0.001	-0.0402378942117604	4.429424745099013	-2.094267529616048	0.5144985970779525	True	False	True	False	False	False	0.0	0.0030156602362960885
chr19_10142897_G_A_b38	0.00319458	7.6577552711348655	0.6931471805599453	0	0	0	0	1	1	0	0	1	1	0	1	0	1	60.0	0.0	-3.965774535380245	0.0	-0.0002579221726861	0.0	True	False	True	False	False	False	0.0	0.0030156328503960204
chr19_10142897_G_A_b38	0.00116261	7.6577552711348655	0.6931471805599453	0	0	0	0	1	1	0	0	1	1	0	1	0	1	60.0	0.0	-3.965774535380245	0.0	-0.0002579221726861	0.0	True	False	True	False	False	False	0.0	0.0030156328503960204
chr19_10142897_G_A_b38	0.00319458	7.6577552711348655	0.6931471805599453	0	0	0	0	1	1	0	0	1	1	0	1	0	1	60.0	0.0	-3.965774535380245	0.0	-0.0002579221726861	0.0	True	False	True	False	False	False	0.0	0.0030156328503960204
chr19_10142897_G_A_b38	0.00319458	7.6577552711348655	0.6931471805599453	0	0	0	0	1	1	0	0	1	1	0	1	0	1	60.0	0.0	-3.965774535380245	0.0	-0.0002579221726861	0.0	True	False	True	False	False	False	0.0	0.0030156328503960204
chr19_10142897_G_A_b38	0.00116261	7.6577552711348655	0.6931471805599453	0	0	0	0	1	1	0	0	1	1	0	1	0	1	60.0	0.0	-3.965774535380245	0.0	-0.0002579221726861	0.0	True	False	True	False	False	False	0.0	0.0030156328503960204
chr19_10142897_G_A_b38	0.00116261	7.6577552711348655	0.6931471805599453	0	0	0	0	1	1	0	0	1	1	0	1	0	1	60.0	0.0	-3.965774535380245	0.0	-0.0002579221726861	0.0	True	False	True	False	False	False	0.0	0.0030156328503960204
chr19_10142897_G_A_b38	0.00319458	7.6577552711348655	0.6931471805599453	0	0	0	0	1	1	0	0	1	1	0	1	0	1	60.0	0.0	-3.965774535380245	0.0	-0.0002579221726861	0.0	True	False	True	False	False	False	0.0	0.0030156328503960204
chr19_10142897_G_A_b38	0.00319458	7.6577552711348655	0.6931471805599453	0	0	0	0	1	1	0	0	1	1	0	1	0	1	60.0	0.0	-3.965774535380245	0.0	-0.0002579221726861	0.0	True	False	True	False	False	False	0.0	0.0030156328503960204
chr19_10142897_G_A_b38	0.00116261	7.6577552711348655	0.6931471805599453	0	0	0	0	1	1	0	0	1	1	0	1	0	1	60.0	0.0	-3.965774535380245	0.0	-0.0002579221726861	0.0	True	False	True	False	False	False	0.0	0.0030156328503960204
chr19_10142897_G_A_b38	0.00319458	7.6577552711348655	0.6931471805599453	0	0	0	0	1	1	0	0	1	1	0	1	0	1	60.0	0.0	-3.965774535380245	0.0	-0.0002579221726861	0.0	True	False	True	False	False	False	0.0	0.0030156328503960204
chr19_10142897_G_A_b38	0.00116261	7.6577552711348655	0.6931471805599453	0	0	0	0	1	1	0	0	1	1	0	1	0	1	60.0	0.0	-3.965774535380245	0.0	-0.0002579221726861	0.0	True	False	True	False	False	False	0.0	0.0030156328503960204
chr19_10142897_G_A_b38	0.00319458	7.6577552711348655	0.6931471805599453	0	0	0	0	1	1	0	0	1	1	0	1	0	1	60.0	0.0	-3.965774535380245	0.0	-0.0002579221726861	0.0	True	False	True	False	False	False	0.0	0.0030156328503960204
chr19_10142897_G_A_b38	0.00116261	7.6577552711348655	0.6931471805599453	0	0	0	0	1	1	0	0	1	1	0	1	0	1	60.0	0.0	-3.965774535380245	0.0	-0.0002579221726861	0.0	True	False	True	False	False	False	0.0	0.0030156328503960204
chr19_10142897_G_A_b38	0.00116261	7.6577552711348655	0.6931471805599453	0	0	0	0	1	1	0	0	1	1	0	1	0	1	60.0	0.0	-3.965774535380245	0.0	-0.0002579221726861	0.0	True	False	True	False	False	False	0.0	0.0030156328503960204
chr1_115052289_C_A_b38	0.00369648	7.068172000388042	6.993932975223189	0	0	0	0	1	0	0	0	0	0	0	1	0	1	40.0	0.0	-7.036369380299768	0.0	-0.5877040217655178	0.0	True	False	True	False	False	False	0.0	0.003015626197501452
chr4_38996389_C_T_b38	0.0172755	7.719573989259581	7.635786861395585	0	0	1	1	0	0	0	1	0	0	0	1	0	1	50.0	0.004	-6.403214161352998	0.0	4.386733426023099	0.0	True	False	True	False	False	False	0.0	0.0030155983797956233
chr5_160047933_G_A_b38	0.00785525	7.455876687491824	7.365812837209472	0	0	0	0	0	1	0	0	1	1	0	1	0	1	40.0	0.004	-4.477943071696626	6.972788970646545	8.610333803626595	1.0749401352389754	True	False	True	False	False	False	0.0	0.0030155724314644386
chr3_107796136_G_A_b38	0.00148037	7.853993087224244	7.77779262633883	0	0	1	1	0	1	0	0	1	1	0	1	0	1	60.0	0.001	7.043380286100007	1.861886801619442	-2.138022725823703	1.0339210811054755	True	False	True	False	False	False	0.0	0.003015567232375149
chr3_107796136_G_A_b38	0.00148037	7.853993087224244	7.77779262633883	0	0	1	1	0	1	0	0	1	1	0	1	0	1	60.0	0.001	7.043380286100007	1.861886801619442	-2.138022725823703	1.0339210811054755	True	False	True	False	False	False	0.0	0.003015567232375149
chr3_107796136_G_A_b38	0.00148037	7.853993087224244	7.77779262633883	0	0	1	1	0	1	0	0	1	1	0	1	0	1	60.0	0.001	7.043380286100007	1.861886801619442	-2.138022725823703	1.0339210811054755	True	False	True	False	False	False	0.0	0.003015567232375149
chr16_2240590_C_T_b38	0.0116975	7.876638460975463	6.100318952020064	0	0	0	1	0	0	0	0	0	0	1	0	0	1	50.0	0.002	-1.7676008895943232	3.6805942106166594	-0.924224871492612	2.314378560925377	True	False	True	False	False	False	0.0	0.0030155647377890426
chr17_47611483_G_T_b38	0.697343	7.715569534520208	6.884486652042782	0	0	0	1	0	1	0	0	1	0	0	1	0	1	50.0	0.058	2.883993223277646	8.094722585518191	6.496734726567432	0.5327880763877886	True	False	True	False	False	False	0.0	0.003015563916996187
chr10_75227679_C_T_b38	0.00799147	7.583756300707112	7.396948602621014	0	1	0	0	0	1	0	0	1	1	0	1	0	1	60.0	0.043	0.9560298461164024	0.0	2.0757378551674464	0.0	True	False	True	False	False	False	0.0	0.003015561509811096
chr10_75227679_C_T_b38	0.00820477	7.583756300707112	7.396948602621014	0	1	0	0	0	1	0	0	1	1	0	1	0	1	60.0	0.043	0.9560298461164024	0.0	2.0757378551674464	0.0	True	False	True	False	False	False	0.0	0.003015561509811096
chr7_22561958_A_T_b38	0.00276692	8.069342366811636	9.174609562020384	0	0	1	0	1	1	0	1	1	1	1	1	1	0	40.0	0.0	-6.336283853720328	0.0	2.1324990593154	0.0	True	False	True	False	False	False	0.0	0.00301555357951964
chr11_17120703_T_A_b38	0.0114422	6.822197390620491	6.593044534142437	0	0	1	0	0	0	0	0	0	0	0	0	0	1	30.0	0.148	-14.705184447717857	4.072447375528377	1.5045170107025356	0.0	True	False	True	False	False	False	0.0	0.003015549953723692
chr11_17120703_T_A_b38	0.0114422	6.822197390620491	6.593044534142437	0	0	1	0	0	0	0	0	0	0	0	0	0	1	30.0	0.148	-14.705184447717857	4.072447375528377	1.5045170107025356	0.0	True	False	True	False	False	False	0.0	0.003015549953723692
chr11_17120703_T_A_b38	0.0114422	6.822197390620491	6.593044534142437	0	0	1	0	0	0	0	0	0	0	0	0	0	1	30.0	0.148	-14.705184447717857	4.072447375528377	1.5045170107025356	0.0	True	False	True	False	False	False	0.0	0.003015549953723692
chr11_17120703_T_A_b38	0.00932639	6.822197390620491	6.593044534142437	0	0	1	0	0	0	0	0	0	0	0	0	0	1	30.0	0.148	-14.705184447717857	4.072447375528377	1.5045170107025356	0.0	True	False	True	False	False	False	0.0	0.003015549953723692
chr11_17120703_T_A_b38	0.00932639	6.822197390620491	6.593044534142437	0	0	1	0	0	0	0	0	0	0	0	0	0	1	30.0	0.148	-14.705184447717857	4.072447375528377	1.5045170107025356	0.0	True	False	True	False	False	False	0.0	0.003015549953723692
chr11_17120703_T_A_b38	0.00932639	6.822197390620491	6.593044534142437	0	0	1	0	0	0	0	0	0	0	0	0	0	1	30.0	0.148	-14.705184447717857	4.072447375528377	1.5045170107025356	0.0	True	False	True	False	False	False	0.0	0.003015549953723692
chr6_150396652_A_T_b38	0.00385189	8.36822903827628	5.476463551931511	1	0	1	0	0	0	0	0	0	0	0	0	0	1	80.0	0.023	5.54259853767906	0.0	-2.939172694279314	2.0278778942472826	False	True	True	False	False	False	0.0	0.0030155253319968096
chr11_32587857_A_G_b38	0.18475	7.153833801578843	6.570882962339584	0	0	1	0	0	1	0	0	1	1	0	1	0	1	20.0	0.0	-10.215540816067117	0.0	0.2263408222039657	1.3522207325120448	True	False	True	False	False	False	0.0	0.0030155207501451047
chr17_80304407_A_G_b38	0.00135559	7.631431664576906	7.520234556474628	0	0	0	1	0	0	0	0	0	0	0	0	0	1	70.0	0.002	4.379274106014549	0.8539598909056174	-4.76956030782371	0.33095221068248293	True	False	True	False	False	False	0.0	0.0030154600565988634
chr9_124910319_C_A_b38	0.0479137	7.367077059881012	7.366445148327599	0	0	0	1	0	0	0	0	0	0	0	0	0	1	60.0	0.0	0.6582886191647188	1.9652576916148132	-2.680060612295435	1.1985130734278755	True	False	True	False	False	False	0.0	0.003015455765792564
chr2_27459442_C_T_b38	0.0152104	8.117312461601975	4.189654742026425	1	1	1	0	0	0	0	0	0	0	0	1	0	1	60.0	0.009	-2.7990377434537197	0.0	-1.7468759856374874	0.0	False	True	True	False	False	False	0.0	0.0030154496036984384
chr2_27459442_C_T_b38	0.0152104	8.117312461601975	4.189654742026425	1	1	1	0	0	0	0	0	0	0	0	1	0	1	60.0	0.009	-2.7990377434537197	0.0	-1.7468759856374874	0.0	False	True	True	False	False	False	0.0	0.0030154496036984384
chr2_27459442_C_T_b38	0.0152104	8.117312461601975	4.189654742026425	1	1	1	0	0	0	0	0	0	0	0	1	0	1	60.0	0.009	-2.7990377434537197	0.0	-1.7468759856374874	0.0	False	True	True	False	False	False	0.0	0.0030154496036984384
chr2_27459442_C_T_b38	0.0152104	8.117312461601975	4.189654742026425	1	1	1	0	0	0	0	0	0	0	0	1	0	1	60.0	0.009	-2.7990377434537197	0.0	-1.7468759856374874	0.0	False	True	True	False	False	False	0.0	0.0030154496036984384
chr2_27459442_C_T_b38	0.0152104	8.117312461601975	4.189654742026425	1	1	1	0	0	0	0	0	0	0	0	1	0	1	60.0	0.009	-2.7990377434537197	0.0	-1.7468759856374874	0.0	False	True	True	False	False	False	0.0	0.0030154496036984384
chr2_27459442_C_T_b38	0.0152104	8.117312461601975	4.189654742026425	1	1	1	0	0	0	0	0	0	0	0	1	0	1	60.0	0.009	-2.7990377434537197	0.0	-1.7468759856374874	0.0	False	True	True	False	False	False	0.0	0.0030154496036984384
chr7_105489045_C_G_b38	0.120719	7.597396320212795	7.822044008185619	0	0	0	0	0	1	0	0	1	0	0	1	0	1	60.0	0.0	-4.947433652707123	0.0	5.85247287150947	0.0	True	False	True	False	False	False	0.0	0.003015446876774014
chr1_111142581_G_A_b38	0.00361522	7.729735331385051	6.803505257608338	0	0	1	0	1	1	1	1	1	1	0	1	0	0	60.0	0.026	3.630308294521554	0.0	2.6602618521775625	0.0	True	False	True	False	False	False	0.0	0.0030154463372406366
chr1_111142581_G_A_b38	0.00361522	7.729735331385051	6.803505257608338	0	0	1	0	1	1	1	1	1	1	0	1	0	0	60.0	0.026	3.630308294521554	0.0	2.6602618521775625	0.0	True	False	True	False	False	False	0.0	0.0030154463372406366
chr17_75651286_C_T_b38	0.00166099	8.272826003650401	3.091042453358316	0	0	0	1	0	1	0	0	1	0	1	1	0	1	40.0	0.845	-2.3909555464127017	0.0	10.599034568302038	0.0	True	False	True	False	False	False	0.0	0.0030154459957261043
chr17_75651286_C_T_b38	0.00166099	8.272826003650401	3.091042453358316	0	0	0	1	0	1	0	0	1	0	1	1	0	1	40.0	0.845	-2.3909555464127017	0.0	10.599034568302038	0.0	True	False	True	False	False	False	0.0	0.0030154459957261043
chr17_75651286_C_T_b38	0.00166099	8.272826003650401	3.091042453358316	0	0	0	1	0	1	0	0	1	0	1	1	0	1	40.0	0.845	-2.3909555464127017	0.0	10.599034568302038	0.0	True	False	True	False	False	False	0.0	0.0030154459957261043
chr17_75651286_C_T_b38	0.00166099	8.272826003650401	3.091042453358316	0	0	0	1	0	1	0	0	1	0	1	1	0	1	40.0	0.845	-2.3909555464127017	0.0	10.599034568302038	0.0	True	False	True	False	False	False	0.0	0.0030154459957261043
chr17_75651286_C_T_b38	0.00166099	8.272826003650401	3.091042453358316	0	0	0	1	0	1	0	0	1	0	1	1	0	1	40.0	0.845	-2.3909555464127017	0.0	10.599034568302038	0.0	True	False	True	False	False	False	0.0	0.0030154459957261043
chr1_13613155_G_A_b38	0.00111324	7.1316985104669115	6.2766434893416445	0	0	0	0	0	0	0	0	0	0	0	0	0	1	50.0	0.0	-8.487553508979804	0.0	-0.0874959961964805	0.8034666156995627	True	False	True	False	False	False	0.0	0.0030154424353458008
chr1_13613155_G_A_b38	0.00111324	7.1316985104669115	6.2766434893416445	0	0	0	0	0	0	0	0	0	0	0	0	0	1	50.0	0.0	-8.487553508979804	0.0	-0.0874959961964805	0.8034666156995627	True	False	True	False	False	False	0.0	0.0030154424353458008
chr16_16081872_T_C_b38	0.0118029	7.3098814858247865	7.309212365692763	0	0	1	1	0	0	0	0	0	0	0	1	0	1	40.0	0.0	-2.234558606701999	0.0	5.990592831040537	0.0	True	False	True	False	False	False	0.0	0.003015439858865844
chr18_23537034_A_G_b38	0.127868	7.356279876550748	5.0689042022202315	0	0	0	1	0	1	0	0	1	0	0	1	0	1	40.0	0.0	-6.155978997975558	3.179092838392772	4.172382041338267	0.0	True	False	True	False	False	False	0.0	0.0030154292861000703
chr18_23537034_A_G_b38	0.127868	7.356279876550748	5.0689042022202315	0	0	0	1	0	1	0	0	1	0	0	1	0	1	40.0	0.0	-6.155978997975558	3.179092838392772	4.172382041338267	0.0	True	False	True	False	False	False	0.0	0.0030154292861000703
chr18_23537034_A_G_b38	0.127868	7.356279876550748	5.0689042022202315	0	0	0	1	0	1	0	0	1	0	0	1	0	1	40.0	0.0	-6.155978997975558	3.179092838392772	4.172382041338267	0.0	True	False	True	False	False	False	0.0	0.0030154292861000703
chr18_23537034_A_G_b38	0.127868	7.356279876550748	5.0689042022202315	0	0	0	1	0	1	0	0	1	0	0	1	0	1	40.0	0.0	-6.155978997975558	3.179092838392772	4.172382041338267	0.0	True	False	True	False	False	False	0.0	0.0030154292861000703
chr18_23537034_A_G_b38	0.127868	7.356279876550748	5.0689042022202315	0	0	0	1	0	1	0	0	1	0	0	1	0	1	40.0	0.0	-6.155978997975558	3.179092838392772	4.172382041338267	0.0	True	False	True	False	False	False	0.0	0.0030154292861000703
chr18_23537034_A_G_b38	0.186571	7.356279876550748	5.0689042022202315	0	0	0	1	0	1	0	0	1	0	0	1	0	1	40.0	0.0	-6.155978997975558	3.179092838392772	4.172382041338267	0.0	True	False	True	False	False	False	0.0	0.0030154292861000703
chr18_23537034_A_G_b38	0.127868	7.356279876550748	5.0689042022202315	0	0	0	1	0	1	0	0	1	0	0	1	0	1	40.0	0.0	-6.155978997975558	3.179092838392772	4.172382041338267	0.0	True	False	True	False	False	False	0.0	0.0030154292861000703
chr18_23537034_A_G_b38	0.127868	7.356279876550748	5.0689042022202315	0	0	0	1	0	1	0	0	1	0	0	1	0	1	40.0	0.0	-6.155978997975558	3.179092838392772	4.172382041338267	0.0	True	False	True	False	False	False	0.0	0.0030154292861000703
chr18_23537034_A_G_b38	0.127868	7.356279876550748	5.0689042022202315	0	0	0	1	0	1	0	0	1	0	0	1	0	1	40.0	0.0	-6.155978997975558	3.179092838392772	4.172382041338267	0.0	True	False	True	False	False	False	0.0	0.0030154292861000703
chr18_23537034_A_G_b38	0.21088	7.356279876550748	5.0689042022202315	0	0	0	1	0	1	0	0	1	0	0	1	0	1	40.0	0.0	-6.155978997975558	3.179092838392772	4.172382041338267	0.0	True	False	True	False	False	False	0.0	0.0030154292861000703
chr18_23537034_A_G_b38	0.21088	7.356279876550748	5.0689042022202315	0	0	0	1	0	1	0	0	1	0	0	1	0	1	40.0	0.0	-6.155978997975558	3.179092838392772	4.172382041338267	0.0	True	False	True	False	False	False	0.0	0.0030154292861000703
chr18_23537034_A_G_b38	0.21088	7.356279876550748	5.0689042022202315	0	0	0	1	0	1	0	0	1	0	0	1	0	1	40.0	0.0	-6.155978997975558	3.179092838392772	4.172382041338267	0.0	True	False	True	False	False	False	0.0	0.0030154292861000703
chr18_23537034_A_G_b38	0.186571	7.356279876550748	5.0689042022202315	0	0	0	1	0	1	0	0	1	0	0	1	0	1	40.0	0.0	-6.155978997975558	3.179092838392772	4.172382041338267	0.0	True	False	True	False	False	False	0.0	0.0030154292861000703
chr18_23537034_A_G_b38	0.21088	7.356279876550748	5.0689042022202315	0	0	0	1	0	1	0	0	1	0	0	1	0	1	40.0	0.0	-6.155978997975558	3.179092838392772	4.172382041338267	0.0	True	False	True	False	False	False	0.0	0.0030154292861000703
chr18_23537034_A_G_b38	0.21088	7.356279876550748	5.0689042022202315	0	0	0	1	0	1	0	0	1	0	0	1	0	1	40.0	0.0	-6.155978997975558	3.179092838392772	4.172382041338267	0.0	True	False	True	False	False	False	0.0	0.0030154292861000703
chr18_23537034_A_G_b38	0.21088	7.356279876550748	5.0689042022202315	0	0	0	1	0	1	0	0	1	0	0	1	0	1	40.0	0.0	-6.155978997975558	3.179092838392772	4.172382041338267	0.0	True	False	True	False	False	False	0.0	0.0030154292861000703
chr18_23537034_A_G_b38	0.186571	7.356279876550748	5.0689042022202315	0	0	0	1	0	1	0	0	1	0	0	1	0	1	40.0	0.0	-6.155978997975558	3.179092838392772	4.172382041338267	0.0	True	False	True	False	False	False	0.0	0.0030154292861000703
chr18_23537034_A_G_b38	0.21088	7.356279876550748	5.0689042022202315	0	0	0	1	0	1	0	0	1	0	0	1	0	1	40.0	0.0	-6.155978997975558	3.179092838392772	4.172382041338267	0.0	True	False	True	False	False	False	0.0	0.0030154292861000703
chr18_23537034_A_G_b38	0.186571	7.356279876550748	5.0689042022202315	0	0	0	1	0	1	0	0	1	0	0	1	0	1	40.0	0.0	-6.155978997975558	3.179092838392772	4.172382041338267	0.0	True	False	True	False	False	False	0.0	0.0030154292861000703
chr18_23537034_A_G_b38	0.21088	7.356279876550748	5.0689042022202315	0	0	0	1	0	1	0	0	1	0	0	1	0	1	40.0	0.0	-6.155978997975558	3.179092838392772	4.172382041338267	0.0	True	False	True	False	False	False	0.0	0.0030154292861000703
chr18_23537034_A_G_b38	0.21088	7.356279876550748	5.0689042022202315	0	0	0	1	0	1	0	0	1	0	0	1	0	1	40.0	0.0	-6.155978997975558	3.179092838392772	4.172382041338267	0.0	True	False	True	False	False	False	0.0	0.0030154292861000703
chr18_23537034_A_G_b38	0.186571	7.356279876550748	5.0689042022202315	0	0	0	1	0	1	0	0	1	0	0	1	0	1	40.0	0.0	-6.155978997975558	3.179092838392772	4.172382041338267	0.0	True	False	True	False	False	False	0.0	0.0030154292861000703
chr18_23537034_A_G_b38	0.186571	7.356279876550748	5.0689042022202315	0	0	0	1	0	1	0	0	1	0	0	1	0	1	40.0	0.0	-6.155978997975558	3.179092838392772	4.172382041338267	0.0	True	False	True	False	False	False	0.0	0.0030154292861000703
chr18_23537034_A_G_b38	0.186571	7.356279876550748	5.0689042022202315	0	0	0	1	0	1	0	0	1	0	0	1	0	1	40.0	0.0	-6.155978997975558	3.179092838392772	4.172382041338267	0.0	True	False	True	False	False	False	0.0	0.0030154292861000703
chr18_23537034_A_G_b38	0.186571	7.356279876550748	5.0689042022202315	0	0	0	1	0	1	0	0	1	0	0	1	0	1	40.0	0.0	-6.155978997975558	3.179092838392772	4.172382041338267	0.0	True	False	True	False	False	False	0.0	0.0030154292861000703
chr18_23537034_A_G_b38	0.186571	7.356279876550748	5.0689042022202315	0	0	0	1	0	1	0	0	1	0	0	1	0	1	40.0	0.0	-6.155978997975558	3.179092838392772	4.172382041338267	0.0	True	False	True	False	False	False	0.0	0.0030154292861000703
chr18_23537034_A_G_b38	0.127868	7.356279876550748	5.0689042022202315	0	0	0	1	0	1	0	0	1	0	0	1	0	1	40.0	0.0	-6.155978997975558	3.179092838392772	4.172382041338267	0.0	True	False	True	False	False	False	0.0	0.0030154292861000703
chr7_111870884_A_G_b38	0.00198145	7.427144133408616	7.00850518208228	0	0	0	1	0	0	0	0	0	0	0	0	0	1	60.0	0.001	2.0740357240403164	3.328263286415352	2.029812300637033	0.0	True	False	True	False	False	False	0.0	0.0030154195998581463
chr7_111870884_A_G_b38	0.00198145	7.427144133408616	7.00850518208228	0	0	0	1	0	0	0	0	0	0	0	0	0	1	60.0	0.001	2.0740357240403164	3.328263286415352	2.029812300637033	0.0	True	False	True	False	False	False	0.0	0.0030154195998581463
chr5_146046372_T_C_b38	0.00107544	7.244941546337007	7.24422751560335	0	0	0	0	0	1	0	1	1	0	0	1	0	0	40.0	0.0	-15.809511967099883	2.8821646604344107	-2.424544809333959	0.0	True	False	True	False	False	False	0.0	0.003015405589768907
chr5_146046372_T_C_b38	0.00107544	7.244941546337007	7.24422751560335	0	0	0	0	0	1	0	1	1	0	0	1	0	0	40.0	0.0	-15.809511967099883	2.8821646604344107	-2.424544809333959	0.0	True	False	True	False	False	False	0.0	0.003015405589768907
chr2_127647423_C_T_b38	0.00194526	8.412054873292933	6.419994928147142	0	0	1	0	1	1	0	1	1	1	1	1	1	0	60.0	0.0	-2.67037222701586	0.0	7.9262748639426945	0.0	True	False	True	False	False	False	0.0	0.0030153983206859703
chr3_141958917_T_C_b38	0.00648543	6.828712071641684	6.6293632534374485	0	0	1	0	0	0	0	0	0	0	0	1	0	1	20.0	0.039	-2.2648206802584947	0.0	1.3759338949920377	0.0	True	False	True	False	False	False	0.0	0.003015364976198541
chr3_141958917_T_C_b38	0.00648543	6.828712071641684	6.6293632534374485	0	0	1	0	0	0	0	0	0	0	0	1	0	1	20.0	0.039	-2.2648206802584947	0.0	1.3759338949920377	0.0	True	False	True	False	False	False	0.0	0.003015364976198541
chr7_24576032_A_C_b38	0.00431946	7.470224135899966	7.470224135899966	0	0	0	1	0	0	0	0	0	1	0	1	0	1	40.0	0.017	-7.506877881047796	1.4794819088543871	10.828325278518747	1.070377079741327	True	False	True	False	False	False	0.0	0.0030153640010085825
chr7_24576032_A_C_b38	0.00338846	7.470224135899966	7.470224135899966	0	0	0	1	0	0	0	0	0	1	0	1	0	1	40.0	0.017	-7.506877881047796	1.4794819088543871	10.828325278518747	1.070377079741327	True	False	True	False	False	False	0.0	0.0030153640010085825
chr2_46535061_A_G_b38	0.00387624	7.404279118037268	6.637258031284457	0	0	0	1	1	1	0	1	1	1	0	1	1	1	40.0	0.0	-5.248912792794049	0.0	-3.052510933662603	0.0	False	True	True	False	False	False	0.0	0.0030153581292780935
chr7_37687349_A_G_b38	0.00994347	7.5443321080536885	7.4770384723196965	0	0	0	1	0	1	0	0	1	0	0	1	0	1	40.0	0.001	3.0595537304149136	3.3754486056959947	0.6646931379454202	0.0	True	False	True	False	False	False	0.0	0.0030153526449421693
chr4_185447213_A_G_b38	0.00651127	7.421775793644647	7.421775793644647	0	0	0	0	0	0	0	0	0	0	0	0	0	1	60.0	0.006	2.986101597770723	11.371074070797738	-1.9175658308486945	0.19313729780581923	True	False	True	False	False	False	0.0	0.003015345672858114
chr4_185447213_A_G_b38	0.00239856	7.421775793644647	7.421775793644647	0	0	0	0	0	0	0	0	0	0	0	0	0	1	60.0	0.006	2.986101597770723	11.371074070797738	-1.9175658308486945	0.19313729780581923	True	False	True	False	False	False	0.0	0.003015345672858114
chr4_185447213_A_G_b38	0.00651127	7.421775793644647	7.421775793644647	0	0	0	0	0	0	0	0	0	0	0	0	0	1	60.0	0.006	2.986101597770723	11.371074070797738	-1.9175658308486945	0.19313729780581923	True	False	True	False	False	False	0.0	0.003015345672858114
chr4_185447213_A_G_b38	0.00352765	7.421775793644647	7.421775793644647	0	0	0	0	0	0	0	0	0	0	0	0	0	1	60.0	0.006	2.986101597770723	11.371074070797738	-1.9175658308486945	0.19313729780581923	True	False	True	False	False	False	0.0	0.003015345672858114
chr4_185447213_A_G_b38	0.00239856	7.421775793644647	7.421775793644647	0	0	0	0	0	0	0	0	0	0	0	0	0	1	60.0	0.006	2.986101597770723	11.371074070797738	-1.9175658308486945	0.19313729780581923	True	False	True	False	False	False	0.0	0.003015345672858114
chr4_185447213_A_G_b38	0.00352765	7.421775793644647	7.421775793644647	0	0	0	0	0	0	0	0	0	0	0	0	0	1	60.0	0.006	2.986101597770723	11.371074070797738	-1.9175658308486945	0.19313729780581923	True	False	True	False	False	False	0.0	0.003015345672858114
chr22_30341782_G_T_b38	0.0199358	8.108021221376747	4.23410650459726	1	1	1	0	0	1	0	0	1	1	0	1	0	1	50.0	1.0	1.6437830710905552	8.041909765877202	-5.770336848628389	0.0	False	True	True	False	False	False	0.0	0.003015341035288058
chr22_30341782_G_T_b38	0.0199358	8.108021221376747	4.23410650459726	1	1	1	0	0	1	0	0	1	1	0	1	0	1	50.0	1.0	1.6437830710905552	8.041909765877202	-5.770336848628389	0.0	False	True	True	False	False	False	0.0	0.003015341035288058
chr12_105115382_G_T_b38	0.00798227	7.062191632286556	5.0369526024136295	0	0	1	0	0	0	0	0	0	0	0	0	0	1	40.0	0.0	-0.7244281059049783	4.233429853194878	0.6701802902080658	0.0	True	False	True	False	False	False	0.0	0.003015331115520891
chr12_105115382_G_T_b38	0.0123436	7.062191632286556	5.0369526024136295	0	0	1	0	0	0	0	0	0	0	0	0	0	1	40.0	0.0	-0.7244281059049783	4.233429853194878	0.6701802902080658	0.0	True	False	True	False	False	False	0.0	0.003015331115520891
chr12_105115382_G_T_b38	0.00798227	7.062191632286556	5.0369526024136295	0	0	1	0	0	0	0	0	0	0	0	0	0	1	40.0	0.0	-0.7244281059049783	4.233429853194878	0.6701802902080658	0.0	True	False	True	False	False	False	0.0	0.003015331115520891
chr12_105115382_G_T_b38	0.0123436	7.062191632286556	5.0369526024136295	0	0	1	0	0	0	0	0	0	0	0	0	0	1	40.0	0.0	-0.7244281059049783	4.233429853194878	0.6701802902080658	0.0	True	False	True	False	False	False	0.0	0.003015331115520891
chr12_105115382_G_T_b38	0.00798227	7.062191632286556	5.0369526024136295	0	0	1	0	0	0	0	0	0	0	0	0	0	1	40.0	0.0	-0.7244281059049783	4.233429853194878	0.6701802902080658	0.0	True	False	True	False	False	False	0.0	0.003015331115520891
chr12_105115382_G_T_b38	0.0123436	7.062191632286556	5.0369526024136295	0	0	1	0	0	0	0	0	0	0	0	0	0	1	40.0	0.0	-0.7244281059049783	4.233429853194878	0.6701802902080658	0.0	True	False	True	False	False	False	0.0	0.003015331115520891
chr14_55575490_A_G_b38	0.00214071	7.5443321080536885	8.458928283284262	0	0	0	0	0	0	0	0	0	0	1	1	0	1	40.0	0.026	-3.380013837112368	0.0	3.846404206499571	0.0	True	False	True	False	False	False	0.0	0.0030153304399851183
chr14_55575490_A_G_b38	0.00214071	7.5443321080536885	8.458928283284262	0	0	0	0	0	0	0	0	0	0	1	1	0	1	40.0	0.026	-3.380013837112368	0.0	3.846404206499571	0.0	True	False	True	False	False	False	0.0	0.0030153304399851183
chr10_997858_C_T_b38	0.00183805	7.469083884921234	6.311734809152915	0	0	0	0	0	0	0	0	0	0	0	1	0	1	60.0	0.0	-5.633879994547897	2.1875398011276177	2.000145287073593	0.0	True	False	True	False	False	False	0.0	0.0030153232460020285
chr10_997858_C_T_b38	0.0013548	7.469083884921234	6.311734809152915	0	0	0	0	0	0	0	0	0	0	0	1	0	1	60.0	0.0	-5.633879994547897	2.1875398011276177	2.000145287073593	0.0	True	False	True	False	False	False	0.0	0.0030153232460020285
chr10_997858_C_T_b38	0.00183805	7.469083884921234	6.311734809152915	0	0	0	0	0	0	0	0	0	0	0	1	0	1	60.0	0.0	-5.633879994547897	2.1875398011276177	2.000145287073593	0.0	True	False	True	False	False	False	0.0	0.0030153232460020285
chr10_997858_C_T_b38	0.0013548	7.469083884921234	6.311734809152915	0	0	0	0	0	0	0	0	0	0	0	1	0	1	60.0	0.0	-5.633879994547897	2.1875398011276177	2.000145287073593	0.0	True	False	True	False	False	False	0.0	0.0030153232460020285
chr10_997858_C_T_b38	0.00183805	7.469083884921234	6.311734809152915	0	0	0	0	0	0	0	0	0	0	0	1	0	1	60.0	0.0	-5.633879994547897	2.1875398011276177	2.000145287073593	0.0	True	False	True	False	False	False	0.0	0.0030153232460020285
chr10_997858_C_T_b38	0.0013548	7.469083884921234	6.311734809152915	0	0	0	0	0	0	0	0	0	0	0	1	0	1	60.0	0.0	-5.633879994547897	2.1875398011276177	2.000145287073593	0.0	True	False	True	False	False	False	0.0	0.0030153232460020285
chr12_53216908_C_A_b38	0.0101507	7.38770923908104	7.016609683894219	0	0	0	0	0	1	1	1	1	1	0	1	1	0	40.0	0.0	2.238253896972652	5.3219606838430975	-2.492680621258572	0.19319284087701716	True	False	True	False	False	False	0.0	0.003015319352116799
chr12_53216908_C_A_b38	0.0101507	7.38770923908104	7.016609683894219	0	0	0	0	0	1	1	1	1	1	0	1	1	0	40.0	0.0	2.238253896972652	5.3219606838430975	-2.492680621258572	0.19319284087701716	True	False	True	False	False	False	0.0	0.003015319352116799
chr12_53216908_C_A_b38	0.00678112	7.38770923908104	7.016609683894219	0	0	0	0	0	1	1	1	1	1	0	1	1	0	40.0	0.0	2.238253896972652	5.3219606838430975	-2.492680621258572	0.19319284087701716	True	False	True	False	False	False	0.0	0.003015319352116799
chr12_53216908_C_A_b38	0.00678112	7.38770923908104	7.016609683894219	0	0	0	0	0	1	1	1	1	1	0	1	1	0	40.0	0.0	2.238253896972652	5.3219606838430975	-2.492680621258572	0.19319284087701716	True	False	True	False	False	False	0.0	0.003015319352116799
chr12_53216908_C_A_b38	0.00678112	7.38770923908104	7.016609683894219	0	0	0	0	0	1	1	1	1	1	0	1	1	0	40.0	0.0	2.238253896972652	5.3219606838430975	-2.492680621258572	0.19319284087701716	True	False	True	False	False	False	0.0	0.003015319352116799
chr12_53216908_C_A_b38	0.0101507	7.38770923908104	7.016609683894219	0	0	0	0	0	1	1	1	1	1	0	1	1	0	40.0	0.0	2.238253896972652	5.3219606838430975	-2.492680621258572	0.19319284087701716	True	False	True	False	False	False	0.0	0.003015319352116799
chr22_46270264_T_C_b38	0.0119652	7.467942332285852	6.883462586413092	0	0	0	0	0	1	0	0	1	1	0	1	0	1	40.0	0.013	-4.350372567327313	1.8502518510611687	3.1532828269560724	0.023663176653400342	True	False	True	False	False	False	0.0	0.0030153146193580304
chr22_46270264_T_C_b38	0.0119652	7.467942332285852	6.883462586413092	0	0	0	0	0	1	0	0	1	1	0	1	0	1	40.0	0.013	-4.350372567327313	1.8502518510611687	3.1532828269560724	0.023663176653400342	True	False	True	False	False	False	0.0	0.0030153146193580304
chr22_46270264_T_C_b38	0.00324586	7.467942332285852	6.883462586413092	0	0	0	0	0	1	0	0	1	1	0	1	0	1	40.0	0.013	-4.350372567327313	1.8502518510611687	3.1532828269560724	0.023663176653400342	True	False	True	False	False	False	0.0	0.0030153146193580304
chr22_46270264_T_C_b38	0.00324586	7.467942332285852	6.883462586413092	0	0	0	0	0	1	0	0	1	1	0	1	0	1	40.0	0.013	-4.350372567327313	1.8502518510611687	3.1532828269560724	0.023663176653400342	True	False	True	False	False	False	0.0	0.0030153146193580304
chr22_46270264_T_C_b38	0.0119652	7.467942332285852	6.883462586413092	0	0	0	0	0	1	0	0	1	1	0	1	0	1	40.0	0.013	-4.350372567327313	1.8502518510611687	3.1532828269560724	0.023663176653400342	True	False	True	False	False	False	0.0	0.0030153146193580304
chr22_46270264_T_C_b38	0.00324586	7.467942332285852	6.883462586413092	0	0	0	0	0	1	0	0	1	1	0	1	0	1	40.0	0.013	-4.350372567327313	1.8502518510611687	3.1532828269560724	0.023663176653400342	True	False	True	False	False	False	0.0	0.0030153146193580304
chr17_1466784_G_A_b38	0.00102151	7.329749689041512	6.126869184114185	0	0	0	0	0	0	0	0	0	0	0	1	0	1	60.0	0.023	-3.954016272248423	0.2523938651404971	0.1221498304507306	0.0	True	False	True	False	False	False	0.0	0.003015310919289005
chr7_154947521_G_A_b38	0.00247993	7.057897937411856	5.739792912179234	1	0	1	0	0	0	0	0	0	0	0	0	0	1	40.0	0.001	-13.76483196615344	0.0	1.809457873005492	0.0	True	False	True	False	False	False	0.0	0.0030153095427094406
chr7_154947521_G_A_b38	0.00247993	7.057897937411856	5.739792912179234	1	0	1	0	0	0	0	0	0	0	0	0	0	1	40.0	0.001	-13.76483196615344	0.0	1.809457873005492	0.0	True	False	True	False	False	False	0.0	0.0030153095427094406
chr7_154947521_G_A_b38	0.00247993	7.057897937411856	5.739792912179234	1	0	1	0	0	0	0	0	0	0	0	0	0	1	40.0	0.001	-13.76483196615344	0.0	1.809457873005492	0.0	True	False	True	False	False	False	0.0	0.0030153095427094406
chr1_18111160_T_C_b38	0.00259214	7.993957547573565	7.480428306074208	0	0	0	0	1	1	0	1	1	1	0	1	1	0	80.0	0.0	-8.640249536250025	1.1528461779531405	4.647800510227256	0.0	False	True	True	False	False	False	0.0	0.003015303505728917
chr2_102217096_C_T_b38	0.00129181	7.527255919373784	7.526717561352706	0	0	0	0	1	0	0	1	0	0	0	0	0	1	30.0	0.753	-14.1831039709501	0.0	10.88246955740373	0.12200756121467293	True	False	True	False	False	False	0.0	0.0030152769088162942
chr1_16453565_C_T_b38	0.120221	7.454719949364001	7.346655163176539	0	0	1	0	0	0	0	0	0	0	0	1	0	1	60.0	0.001	-1.871135299213582	4.5199437514759975	3.2696098510118645	0.0	True	False	True	False	False	False	0.0	0.0030152762639557495
chr1_16453565_C_T_b38	0.0281244	7.454719949364001	7.346655163176539	0	0	1	0	0	0	0	0	0	0	0	1	0	1	60.0	0.001	-1.871135299213582	4.5199437514759975	3.2696098510118645	0.0	True	False	True	False	False	False	0.0	0.0030152762639557495
chr1_16453565_C_T_b38	0.0281244	7.454719949364001	7.346655163176539	0	0	1	0	0	0	0	0	0	0	0	1	0	1	60.0	0.001	-1.871135299213582	4.5199437514759975	3.2696098510118645	0.0	True	False	True	False	False	False	0.0	0.0030152762639557495
chr1_16453565_C_T_b38	0.120221	7.454719949364001	7.346655163176539	0	0	1	0	0	0	0	0	0	0	0	1	0	1	60.0	0.001	-1.871135299213582	4.5199437514759975	3.2696098510118645	0.0	True	False	True	False	False	False	0.0	0.0030152762639557495
chr10_73441101_G_A_b38	0.00541746	7.0909098220799835	7.0909098220799835	0	0	1	0	0	0	0	0	0	0	0	1	0	1	30.0	0.014	-20.301113067276518	0.5609609535277151	5.485137159073901	0.0	True	False	True	False	False	False	0.0	0.0030152534187496867
chr10_73441101_G_A_b38	0.00910241	7.0909098220799835	7.0909098220799835	0	0	1	0	0	0	0	0	0	0	0	1	0	1	30.0	0.014	-20.301113067276518	0.5609609535277151	5.485137159073901	0.0	True	False	True	False	False	False	0.0	0.0030152534187496867
chr10_73441101_G_A_b38	0.00541746	7.0909098220799835	7.0909098220799835	0	0	1	0	0	0	0	0	0	0	0	1	0	1	30.0	0.014	-20.301113067276518	0.5609609535277151	5.485137159073901	0.0	True	False	True	False	False	False	0.0	0.0030152534187496867
chr10_73441101_G_A_b38	0.0075505	7.0909098220799835	7.0909098220799835	0	0	1	0	0	0	0	0	0	0	0	1	0	1	30.0	0.014	-20.301113067276518	0.5609609535277151	5.485137159073901	0.0	True	False	True	False	False	False	0.0	0.0030152534187496867
chr10_73441101_G_A_b38	0.0075505	7.0909098220799835	7.0909098220799835	0	0	1	0	0	0	0	0	0	0	0	1	0	1	30.0	0.014	-20.301113067276518	0.5609609535277151	5.485137159073901	0.0	True	False	True	False	False	False	0.0	0.0030152534187496867
chr10_73441101_G_A_b38	0.00910241	7.0909098220799835	7.0909098220799835	0	0	1	0	0	0	0	0	0	0	0	1	0	1	30.0	0.014	-20.301113067276518	0.5609609535277151	5.485137159073901	0.0	True	False	True	False	False	False	0.0	0.0030152534187496867
chr11_5704980_G_A_b38	0.00763345	7.400620577371135	9.882621359854744	0	0	0	1	0	1	0	0	1	0	0	1	0	1	40.0	0.005	-2.0904157112517936	0.0	5.281915318345185	0.0	True	False	True	False	False	False	0.0	0.0030152478090945648
chr2_128105711_C_T_b38	0.00114634	7.484368643286131	7.437206366871292	0	0	0	1	0	0	0	0	0	1	0	0	0	1	60.0	0.002	-3.614834753793829	3.6990791633356266	4.9136882201991625	0.0	True	False	True	False	False	False	0.0	0.003015245778499812
chr16_2002339_G_A_b38	0.00978395	8.12415060330663	4.90527477843843	1	1	0	0	0	0	0	1	0	1	0	1	0	1	60.0	1.0	-2.316498721432892	0.0	1.7237577514143825	1.7110703143832497	False	True	True	False	False	False	0.0	0.0030152330006742146
chr16_2002339_G_A_b38	0.00978395	8.12415060330663	4.90527477843843	1	1	0	0	0	0	0	1	0	1	0	1	0	1	60.0	1.0	-2.316498721432892	0.0	1.7237577514143825	1.7110703143832497	False	True	True	False	False	False	0.0	0.0030152330006742146
chr16_2002339_G_A_b38	0.00978395	8.12415060330663	4.90527477843843	1	1	0	0	0	0	0	1	0	1	0	1	0	1	60.0	1.0	-2.316498721432892	0.0	1.7237577514143825	1.7110703143832497	False	True	True	False	False	False	0.0	0.0030152330006742146
chr16_2002339_G_A_b38	0.00978395	8.12415060330663	4.90527477843843	1	1	0	0	0	0	0	1	0	1	0	1	0	1	60.0	1.0	-2.316498721432892	0.0	1.7237577514143825	1.7110703143832497	False	True	True	False	False	False	0.0	0.0030152330006742146
chr16_2002339_G_A_b38	0.00978395	8.12415060330663	4.90527477843843	1	1	0	0	0	0	0	1	0	1	0	1	0	1	60.0	1.0	-2.316498721432892	0.0	1.7237577514143825	1.7110703143832497	False	True	True	False	False	False	0.0	0.0030152330006742146
chr16_2002339_G_A_b38	0.00978395	8.12415060330663	4.90527477843843	1	1	0	0	0	0	0	1	0	1	0	1	0	1	60.0	1.0	-2.316498721432892	0.0	1.7237577514143825	1.7110703143832497	False	True	True	False	False	False	0.0	0.0030152330006742146
chr16_2002339_G_A_b38	0.00978395	8.12415060330663	4.90527477843843	1	1	0	0	0	0	0	1	0	1	0	1	0	1	60.0	1.0	-2.316498721432892	0.0	1.7237577514143825	1.7110703143832497	False	True	True	False	False	False	0.0	0.0030152330006742146
chr16_2002339_G_A_b38	0.00978395	8.12415060330663	4.90527477843843	1	1	0	0	0	0	0	1	0	1	0	1	0	1	60.0	1.0	-2.316498721432892	0.0	1.7237577514143825	1.7110703143832497	False	True	True	False	False	False	0.0	0.0030152330006742146
chr12_64447234_G_A_b38	0.00159464	7.67786350067821	6.769641976852503	0	0	0	1	0	1	0	0	1	0	0	1	0	1	60.0	0.0	-2.961068348103149	0.0	0.4682512294913152	0.6032977535149016	True	False	True	False	False	False	0.0	0.003015200453884911
chr14_58639721_C_A_b38	0.00880306	7.614312146452	6.131226489483141	0	0	0	0	1	1	0	0	1	1	1	1	0	0	30.0	0.0	0.1600939721985363	2.816373535081178	4.280155064795977	0.0	True	False	True	False	False	False	0.0	0.003015173838557588
chr14_58639721_C_A_b38	0.00880306	7.614312146452	6.131226489483141	0	0	0	0	1	1	0	0	1	1	1	1	0	0	30.0	0.0	0.1600939721985363	2.816373535081178	4.280155064795977	0.0	True	False	True	False	False	False	0.0	0.003015173838557588
chr8_85243947_T_C_b38	0.00248034	7.5595594960077	7.32052696227274	0	0	0	1	0	0	0	0	0	0	1	0	0	0	40.0	0.023	-3.842506840326192	0.0	8.33425179348081	0.3526736369066299	True	False	True	False	False	False	0.0	0.003015171894457898
chr11_117357948_G_A_b38	0.00192755	7.385851078125209	7.194436851100335	0	0	1	0	1	0	0	0	0	0	0	1	0	1	40.0	0.817	-4.422298934045738	2.250458377847653	7.741829563660147	1.0452208023517429	True	False	True	False	False	False	0.0	0.0030151622641476903
chr11_117357948_G_A_b38	0.00192755	7.385851078125209	7.194436851100335	0	0	1	0	1	0	0	0	0	0	0	1	0	1	40.0	0.817	-4.422298934045738	2.250458377847653	7.741829563660147	1.0452208023517429	True	False	True	False	False	False	0.0	0.0030151622641476903
chr6_57143505_A_C_b38	0.0064544	7.351158226430694	7.252053951852814	0	0	1	1	0	1	0	0	1	0	0	0	0	1	20.0	0.826	6.404227261281073	0.1735795480081838	-0.7301464929468438	0.0	True	False	True	False	False	False	0.0	0.003015158738223493
chr17_4987507_T_C_b38	0.0175175	8.418918622147897	4.454347296253507	0	0	0	0	1	1	1	1	1	1	1	1	0	0	80.0	0.0	-3.713070672974717	5.183100513976731	2.955673348413768	0.0	True	False	True	False	False	False	0.0	0.0030151424900494274
chr17_4987507_T_C_b38	0.0175175	8.418918622147897	4.454347296253507	0	0	0	0	1	1	1	1	1	1	1	1	0	0	80.0	0.0	-3.713070672974717	5.183100513976731	2.955673348413768	0.0	True	False	True	False	False	False	0.0	0.0030151424900494274
chr17_4987507_T_C_b38	0.0175175	8.418918622147897	4.454347296253507	0	0	0	0	1	1	1	1	1	1	1	1	0	0	80.0	0.0	-3.713070672974717	5.183100513976731	2.955673348413768	0.0	True	False	True	False	False	False	0.0	0.0030151424900494274
chr17_4987507_T_C_b38	0.0175175	8.418918622147897	4.454347296253507	0	0	0	0	1	1	1	1	1	1	1	1	0	0	80.0	0.0	-3.713070672974717	5.183100513976731	2.955673348413768	0.0	True	False	True	False	False	False	0.0	0.0030151424900494274
chr17_4987507_T_C_b38	0.0175175	8.418918622147897	4.454347296253507	0	0	0	0	1	1	1	1	1	1	1	1	0	0	80.0	0.0	-3.713070672974717	5.183100513976731	2.955673348413768	0.0	True	False	True	False	False	False	0.0	0.0030151424900494274
chr17_4987507_T_C_b38	0.0175175	8.418918622147897	4.454347296253507	0	0	0	0	1	1	1	1	1	1	1	1	0	0	80.0	0.0	-3.713070672974717	5.183100513976731	2.955673348413768	0.0	True	False	True	False	False	False	0.0	0.0030151424900494274
chr5_37742202_T_G_b38	0.0253023	7.148345743900068	9.23834456838578	0	0	0	1	1	1	0	0	1	0	0	1	0	1	30.0	0.0	-3.866027370022324	0.0	5.316163461936213	1.0739157207413896	True	False	True	False	False	False		0.0030151378434248254
chr2_216636096_A_G_b38	0.00910234	7.664815785285735	7.664815785285735	0	0	1	0	1	1	1	1	1	1	0	1	0	0	60.0	0.0	4.902162546800861	1.9476147545369376	-8.396934556523476	0.0	True	False	True	False	False	False	0.0	0.0030151273207247704
chr2_216636096_A_G_b38	0.00268418	7.664815785285735	7.664815785285735	0	0	1	0	1	1	1	1	1	1	0	1	0	0	60.0	0.0	4.902162546800861	1.9476147545369376	-8.396934556523476	0.0	True	False	True	False	False	False	0.0	0.0030151273207247704
chr2_216636096_A_G_b38	0.00910234	7.664815785285735	7.664815785285735	0	0	1	0	1	1	1	1	1	1	0	1	0	0	60.0	0.0	4.902162546800861	1.9476147545369376	-8.396934556523476	0.0	True	False	True	False	False	False	0.0	0.0030151273207247704
chr2_216636096_A_G_b38	0.00268418	7.664815785285735	7.664815785285735	0	0	1	0	1	1	1	1	1	1	0	1	0	0	60.0	0.0	4.902162546800861	1.9476147545369376	-8.396934556523476	0.0	True	False	True	False	False	False	0.0	0.0030151273207247704
chr12_123675338_A_T_b38	0.0402174	7.332369205929062	7.332369205929062	0	0	0	0	0	0	0	0	0	0	0	1	0	1	60.0	0.0	-4.070740812295909	0.0	1.0348661876598584	0.0	True	False	True	False	False	False	0.0	0.0030150833646121044
chr12_123675338_A_T_b38	0.0402174	7.332369205929062	7.332369205929062	0	0	0	0	0	0	0	0	0	0	0	1	0	1	60.0	0.0	-4.070740812295909	0.0	1.0348661876598584	0.0	True	False	True	False	False	False	0.0	0.0030150833646121044
chr12_123675338_A_T_b38	0.0402174	7.332369205929062	7.332369205929062	0	0	0	0	0	0	0	0	0	0	0	1	0	1	60.0	0.0	-4.070740812295909	0.0	1.0348661876598584	0.0	True	False	True	False	False	False	0.0	0.0030150833646121044
chr12_123675338_A_T_b38	0.0402174	7.332369205929062	7.332369205929062	0	0	0	0	0	0	0	0	0	0	0	1	0	1	60.0	0.0	-4.070740812295909	0.0	1.0348661876598584	0.0	True	False	True	False	False	False	0.0	0.0030150833646121044
chr12_1880418_G_C_b38	0.0311395	7.288244401020124	6.2878585601617845	0	0	0	0	1	0	0	0	0	0	0	1	0	1	60.0	0.0	-4.301642793368432	0.0	7.371099272686273	2.6262631077062295	True	False	True	False	False	False	0.0	0.003015081064543765
chr3_124771241_A_G_b38	0.103253	7.366445148327599	6.966024187106113	0	0	0	0	1	1	0	0	1	1	0	1	0	1	40.0	0.059	-26.65093380250588	0.0	0.11152765422095	0.0	True	False	True	False	False	False	0.0	0.0030150608832401047
chr3_124771241_A_G_b38	0.103253	7.366445148327599	6.966024187106113	0	0	0	0	1	1	0	0	1	1	0	1	0	1	40.0	0.059	-26.65093380250588	0.0	0.11152765422095	0.0	True	False	True	False	False	False	0.0	0.0030150608832401047
chr3_124771241_A_G_b38	0.103253	7.366445148327599	6.966024187106113	0	0	0	0	1	1	0	0	1	1	0	1	0	1	40.0	0.059	-26.65093380250588	0.0	0.11152765422095	0.0	True	False	True	False	False	False	0.0	0.0030150608832401047
chr9_27203766_T_C_b38	0.00567532	7.167809184316444	6.473890696352274	0	0	0	0	0	0	0	0	0	0	0	1	0	1	40.0	0.0	-0.2316841174711427	0.0	3.130453283811299	0.762057088030474	True	False	True	False	False	False	0.0	0.0030150506291571604
chr9_27203766_T_C_b38	0.00567532	7.167809184316444	6.473890696352274	0	0	0	0	0	0	0	0	0	0	0	1	0	1	40.0	0.0	-0.2316841174711427	0.0	3.130453283811299	0.762057088030474	True	False	True	False	False	False	0.0	0.0030150506291571604
chr15_43798600_T_C_b38	0.00302291	8.495152060539358	7.3453648404168685	1	0	1	1	0	1	1	1	1	1	1	1	0	1	40.0	0.0	-7.285225930507227	7.004321151099138	-3.296509614144547	0.3928020786332098	False	True	True	False	False	False	0.0	0.0030150484222300662
chr15_43798600_T_C_b38	0.00302291	8.495152060539358	7.3453648404168685	1	0	1	1	0	1	1	1	1	1	1	1	0	1	40.0	0.0	-7.285225930507227	7.004321151099138	-3.296509614144547	0.3928020786332098	False	True	True	False	False	False	0.0	0.0030150484222300662
chr14_99457699_G_A_b38	0.00940298	7.304515946460155	6.363028103540465	0	0	0	0	0	0	0	0	0	0	0	1	0	1	50.0	0.0	-4.2952534722663485	0.5278811087859046	-1.1574125851214063	0.0	True	False	True	False	False	False	0.0	0.003015028626386239
chr14_99457699_G_A_b38	0.00472352	7.304515946460155	6.363028103540465	0	0	0	0	0	0	0	0	0	0	0	1	0	1	50.0	0.0	-4.2952534722663485	0.5278811087859046	-1.1574125851214063	0.0	True	False	True	False	False	False	0.0	0.003015028626386239
chr12_52317992_G_A_b38	0.0200903	7.329749689041512	3.1354942159291497	0	0	0	1	0	0	0	0	0	0	0	0	0	0	60.0	0.0	3.591172061305304	0.4328278412449298	8.404798855059482	0.0	True	False	True	False	False	False	0.0	0.003015025431758847
chr2_71609822_T_C_b38	0.00218301	7.329749689041512	6.863803391452954	0	0	0	0	1	1	0	1	1	1	0	1	1	0	40.0	0.0	-7.829441646959947	0.0	4.098356392979397	0.0	True	False	True	False	False	False	0.0	0.003015025168260749
chr2_71609822_T_C_b38	0.00218301	7.329749689041512	6.863803391452954	0	0	0	0	1	1	0	1	1	1	0	1	1	0	40.0	0.0	-7.829441646959947	0.0	4.098356392979397	0.0	True	False	True	False	False	False	0.0	0.003015025168260749
chr2_71609822_T_C_b38	0.00218301	7.329749689041512	6.863803391452954	0	0	0	0	1	1	0	1	1	1	0	1	1	0	40.0	0.0	-7.829441646959947	0.0	4.098356392979397	0.0	True	False	True	False	False	False	0.0	0.003015025168260749
chr5_60925467_G_A_b38	0.0079113	7.00397413672268	6.866933284461882	0	0	0	0	0	0	0	0	0	0	0	0	0	1	50.0	0.0	9.823163895077286	0.0	-2.3678559546085154	3.2512639451135925	True	False	True	False	False	False	0.0	0.003015021679161308
chr5_60925467_G_A_b38	0.00181131	7.00397413672268	6.866933284461882	0	0	0	0	0	0	0	0	0	0	0	0	0	1	50.0	0.0	9.823163895077286	0.0	-2.3678559546085154	3.2512639451135925	True	False	True	False	False	False	0.0	0.003015021679161308
chr1_147240806_A_C_b38	0.001259	7.613324979540639	7.521859252201629	0	0	0	0	0	1	0	0	1	1	1	1	0	0	30.0	0.095	-8.821226751562667	0.0	0.2587306759981302	1.233210682549533	True	False	True	False	False	False	0.0	0.0030150183249434003
chr7_44514520_T_G_b38	0.00223074	7.27655640271871	6.77078942390898	0	0	0	0	0	0	0	0	0	0	1	0	0	1	30.0	0.014	-4.979688328064756	1.792742637826028	0.8962236645592867	0.3956151661542293	True	False	True	False	False	False	0.0	0.0030150162376971217
chr7_44514520_T_G_b38	0.00223074	7.27655640271871	6.77078942390898	0	0	0	0	0	0	0	0	0	0	1	0	0	1	30.0	0.014	-4.979688328064756	1.792742637826028	0.8962236645592867	0.3956151661542293	True	False	True	False	False	False	0.0	0.0030150162376971217
chr1_236898549_G_A_b38	0.00799945	8.341171747170762	3.332204510175204	1	0	0	0	0	0	0	0	0	0	0	1	0	1	80.0	0.021	-3.589013933362888	0.0	1.001538281853513	0.0	False	True	True	False	False	False	0.0	0.003015007150667698
chr1_236898549_G_A_b38	0.00799945	8.341171747170762	3.332204510175204	1	0	0	0	0	0	0	0	0	0	0	1	0	1	80.0	0.021	-3.589013933362888	0.0	1.001538281853513	0.0	False	True	True	False	False	False	0.0	0.003015007150667698
chr8_11849398_G_A_b38	0.00639686	8.31434234336979	5.198497031265826	1	0	1	1	0	1	0	1	1	1	0	1	0	1	60.0	0.004	8.195664475725003	0.0	-8.12822055125892	0.0	False	True	True	False	False	False	0.0	0.003014999939171259
chr8_11849398_G_A_b38	0.00639686	8.31434234336979	5.198497031265826	1	0	1	1	0	1	0	1	1	1	0	1	0	1	60.0	0.004	8.195664475725003	0.0	-8.12822055125892	0.0	False	True	True	False	False	False	0.0	0.003014999939171259
chr8_11849398_G_A_b38	0.00639686	8.31434234336979	5.198497031265826	1	0	1	1	0	1	0	1	1	1	0	1	0	1	60.0	0.004	8.195664475725003	0.0	-8.12822055125892	0.0	False	True	True	False	False	False	0.0	0.003014999939171259
chr8_11849398_G_A_b38	0.00639686	8.31434234336979	5.198497031265826	1	0	1	1	0	1	0	1	1	1	0	1	0	1	60.0	0.004	8.195664475725003	0.0	-8.12822055125892	0.0	False	True	True	False	False	False	0.0	0.003014999939171259
chr8_11849398_G_A_b38	0.00439113	8.31434234336979	5.198497031265826	1	0	1	1	0	1	0	1	1	1	0	1	0	1	60.0	0.004	8.195664475725003	0.0	-8.12822055125892	0.0	False	True	True	False	False	False	0.0	0.003014999939171259
chr8_11849398_G_A_b38	0.00439113	8.31434234336979	5.198497031265826	1	0	1	1	0	1	0	1	1	1	0	1	0	1	60.0	0.004	8.195664475725003	0.0	-8.12822055125892	0.0	False	True	True	False	False	False	0.0	0.003014999939171259
chr8_11849398_G_A_b38	0.00439113	8.31434234336979	5.198497031265826	1	0	1	1	0	1	0	1	1	1	0	1	0	1	60.0	0.004	8.195664475725003	0.0	-8.12822055125892	0.0	False	True	True	False	False	False	0.0	0.003014999939171259
chr8_11849398_G_A_b38	0.00439113	8.31434234336979	5.198497031265826	1	0	1	1	0	1	0	1	1	1	0	1	0	1	60.0	0.004	8.195664475725003	0.0	-8.12822055125892	0.0	False	True	True	False	False	False	0.0	0.003014999939171259
chr8_11849398_G_A_b38	0.00639686	8.31434234336979	5.198497031265826	1	0	1	1	0	1	0	1	1	1	0	1	0	1	60.0	0.004	8.195664475725003	0.0	-8.12822055125892	0.0	False	True	True	False	False	False	0.0	0.003014999939171259
chr8_11849398_G_A_b38	0.00439113	8.31434234336979	5.198497031265826	1	0	1	1	0	1	0	1	1	1	0	1	0	1	60.0	0.004	8.195664475725003	0.0	-8.12822055125892	0.0	False	True	True	False	False	False	0.0	0.003014999939171259
chr6_31970674_T_C_b38	0.0039992	8.285513309079741	3.4965075614664802	1	0	0	0	0	1	1	1	1	1	1	1	0	1	60.0	1.0	-5.407093111317244	1.0837258679060149	-3.9050518543041335	0.5720882284230342	False	True	True	False	False	False	0.0	0.0030149937295333613
chr6_31970674_T_C_b38	0.0039992	8.285513309079741	3.4965075614664802	1	0	0	0	0	1	1	1	1	1	1	1	0	1	60.0	1.0	-5.407093111317244	1.0837258679060149	-3.9050518543041335	0.5720882284230342	False	True	True	False	False	False	0.0	0.0030149937295333613
chr6_31970674_T_C_b38	0.0039992	8.285513309079741	3.4965075614664802	1	0	0	0	0	1	1	1	1	1	1	1	0	1	60.0	1.0	-5.407093111317244	1.0837258679060149	-3.9050518543041335	0.5720882284230342	False	True	True	False	False	False	0.0	0.0030149937295333613
chr6_31970674_T_C_b38	0.0039992	8.285513309079741	3.4965075614664802	1	0	0	0	0	1	1	1	1	1	1	1	0	1	60.0	1.0	-5.407093111317244	1.0837258679060149	-3.9050518543041335	0.5720882284230342	False	True	True	False	False	False	0.0	0.0030149937295333613
chr6_31970674_T_C_b38	0.0039992	8.285513309079741	3.4965075614664802	1	0	0	0	0	1	1	1	1	1	1	1	0	1	60.0	1.0	-5.407093111317244	1.0837258679060149	-3.9050518543041335	0.5720882284230342	False	True	True	False	False	False	0.0	0.0030149937295333613
chr6_31970674_T_C_b38	0.0039992	8.285513309079741	3.4965075614664802	1	0	0	0	0	1	1	1	1	1	1	1	0	1	60.0	1.0	-5.407093111317244	1.0837258679060149	-3.9050518543041335	0.5720882284230342	False	True	True	False	False	False	0.0	0.0030149937295333613
chr6_31970674_T_C_b38	0.0039992	8.285513309079741	3.4965075614664802	1	0	0	0	0	1	1	1	1	1	1	1	0	1	60.0	1.0	-5.407093111317244	1.0837258679060149	-3.9050518543041335	0.5720882284230342	False	True	True	False	False	False	0.0	0.0030149937295333613
chr2_71381877_G_C_b38	0.00798779	7.180069874302796	6.882437470997847	0	0	1	0	0	0	0	0	0	0	0	1	0	1	40.0	0.007	-3.078111720632993	0.8647559332546111	6.714116469856528	0.0	True	False	True	False	False	False	0.0	0.0030149920483781185
chr2_71381877_G_C_b38	0.00798779	7.180069874302796	6.882437470997847	0	0	1	0	0	0	0	0	0	0	0	1	0	1	40.0	0.007	-3.078111720632993	0.8647559332546111	6.714116469856528	0.0	True	False	True	False	False	False	0.0	0.0030149920483781185
chr12_6846024_T_G_b38	0.187748	7.780303087908373	5.402677381872279	0	0	1	0	0	0	0	0	0	1	0	1	0	1	60.0	0.001	-7.829441646959947	0.0	9.116829057128257	0.4560608245253519	True	False	True	False	False	False	0.0	0.0030149830667438437
chr12_6846024_T_G_b38	0.187748	7.780303087908373	5.402677381872279	0	0	1	0	0	0	0	0	0	1	0	1	0	1	60.0	0.001	-7.829441646959947	0.0	9.116829057128257	0.4560608245253519	True	False	True	False	False	False	0.0	0.0030149830667438437
chr12_6846024_T_G_b38	0.187748	7.780303087908373	5.402677381872279	0	0	1	0	0	0	0	0	0	1	0	1	0	1	60.0	0.001	-7.829441646959947	0.0	9.116829057128257	0.4560608245253519	True	False	True	False	False	False	0.0	0.0030149830667438437
chr12_6846024_T_G_b38	0.187748	7.780303087908373	5.402677381872279	0	0	1	0	0	0	0	0	0	1	0	1	0	1	60.0	0.001	-7.829441646959947	0.0	9.116829057128257	0.4560608245253519	True	False	True	False	False	False	0.0	0.0030149830667438437
chr12_6846024_T_G_b38	0.187748	7.780303087908373	5.402677381872279	0	0	1	0	0	0	0	0	0	1	0	1	0	1	60.0	0.001	-7.829441646959947	0.0	9.116829057128257	0.4560608245253519	True	False	True	False	False	False	0.0	0.0030149830667438437
chr12_6846024_T_G_b38	0.187748	7.780303087908373	5.402677381872279	0	0	1	0	0	0	0	0	0	1	0	1	0	1	60.0	0.001	-7.829441646959947	0.0	9.116829057128257	0.4560608245253519	True	False	True	False	False	False	0.0	0.0030149830667438437
chr12_6846024_T_G_b38	0.187748	7.780303087908373	5.402677381872279	0	0	1	0	0	0	0	0	0	1	0	1	0	1	60.0	0.001	-7.829441646959947	0.0	9.116829057128257	0.4560608245253519	True	False	True	False	False	False	0.0	0.0030149830667438437
chr12_6846024_T_G_b38	0.187748	7.780303087908373	5.402677381872279	0	0	1	0	0	0	0	0	0	1	0	1	0	1	60.0	0.001	-7.829441646959947	0.0	9.116829057128257	0.4560608245253519	True	False	True	False	False	False	0.0	0.0030149830667438437
chr12_6846024_T_G_b38	0.187748	7.780303087908373	5.402677381872279	0	0	1	0	0	0	0	0	0	1	0	1	0	1	60.0	0.001	-7.829441646959947	0.0	9.116829057128257	0.4560608245253519	True	False	True	False	False	False	0.0	0.0030149830667438437
chr12_6846024_T_G_b38	0.187748	7.780303087908373	5.402677381872279	0	0	1	0	0	0	0	0	0	1	0	1	0	1	60.0	0.001	-7.829441646959947	0.0	9.116829057128257	0.4560608245253519	True	False	True	False	False	False	0.0	0.0030149830667438437
chr19_45824970_G_A_b38	0.0160814	7.377133712833954	5.303304908059076	0	0	0	0	0	0	0	0	0	1	0	1	0	1	60.0	0.003	-7.243413921791888	1.0953403422793002	-1.977163349014852	0.0	True	False	True	False	False	False	0.0	0.0030149786223167534
chr19_45824970_G_A_b38	0.00238218	7.377133712833954	5.303304908059076	0	0	0	0	0	0	0	0	0	1	0	1	0	1	60.0	0.003	-7.243413921791888	1.0953403422793002	-1.977163349014852	0.0	True	False	True	False	False	False	0.0	0.0030149786223167534
chr19_45824970_G_A_b38	0.00238218	7.377133712833954	5.303304908059076	0	0	0	0	0	0	0	0	0	1	0	1	0	1	60.0	0.003	-7.243413921791888	1.0953403422793002	-1.977163349014852	0.0	True	False	True	False	False	False	0.0	0.0030149786223167534
chr19_45824970_G_A_b38	0.0160814	7.377133712833954	5.303304908059076	0	0	0	0	0	0	0	0	0	1	0	1	0	1	60.0	0.003	-7.243413921791888	1.0953403422793002	-1.977163349014852	0.0	True	False	True	False	False	False	0.0	0.0030149786223167534
chr19_45824970_G_A_b38	0.00238218	7.377133712833954	5.303304908059076	0	0	0	0	0	0	0	0	0	1	0	1	0	1	60.0	0.003	-7.243413921791888	1.0953403422793002	-1.977163349014852	0.0	True	False	True	False	False	False	0.0	0.0030149786223167534
chr19_45824970_G_A_b38	0.00238218	7.377133712833954	5.303304908059076	0	0	0	0	0	0	0	0	0	1	0	1	0	1	60.0	0.003	-7.243413921791888	1.0953403422793002	-1.977163349014852	0.0	True	False	True	False	False	False	0.0	0.0030149786223167534
chr19_45824970_G_A_b38	0.00238218	7.377133712833954	5.303304908059076	0	0	0	0	0	0	0	0	0	1	0	1	0	1	60.0	0.003	-7.243413921791888	1.0953403422793002	-1.977163349014852	0.0	True	False	True	False	False	False	0.0	0.0030149786223167534
chr19_45824970_G_A_b38	0.00238218	7.377133712833954	5.303304908059076	0	0	0	0	0	0	0	0	0	1	0	1	0	1	60.0	0.003	-7.243413921791888	1.0953403422793002	-1.977163349014852	0.0	True	False	True	False	False	False	0.0	0.0030149786223167534
chr19_45824970_G_A_b38	0.0160814	7.377133712833954	5.303304908059076	0	0	0	0	0	0	0	0	0	1	0	1	0	1	60.0	0.003	-7.243413921791888	1.0953403422793002	-1.977163349014852	0.0	True	False	True	False	False	False	0.0	0.0030149786223167534
chr19_45824970_G_A_b38	0.0160814	7.377133712833954	5.303304908059076	0	0	0	0	0	0	0	0	0	1	0	1	0	1	60.0	0.003	-7.243413921791888	1.0953403422793002	-1.977163349014852	0.0	True	False	True	False	False	False	0.0	0.0030149786223167534
chr19_45824970_G_A_b38	0.0160814	7.377133712833954	5.303304908059076	0	0	0	0	0	0	0	0	0	1	0	1	0	1	60.0	0.003	-7.243413921791888	1.0953403422793002	-1.977163349014852	0.0	True	False	True	False	False	False	0.0	0.0030149786223167534
chr19_45824970_G_A_b38	0.0160814	7.377133712833954	5.303304908059076	0	0	0	0	0	0	0	0	0	1	0	1	0	1	60.0	0.003	-7.243413921791888	1.0953403422793002	-1.977163349014852	0.0	True	False	True	False	False	False	0.0	0.0030149786223167534
chr19_45824970_G_A_b38	0.0160814	7.377133712833954	5.303304908059076	0	0	0	0	0	0	0	0	0	1	0	1	0	1	60.0	0.003	-7.243413921791888	1.0953403422793002	-1.977163349014852	0.0	True	False	True	False	False	False	0.0	0.0030149786223167534
chr19_45824970_G_A_b38	0.00238218	7.377133712833954	5.303304908059076	0	0	0	0	0	0	0	0	0	1	0	1	0	1	60.0	0.003	-7.243413921791888	1.0953403422793002	-1.977163349014852	0.0	True	False	True	False	False	False	0.0	0.0030149786223167534
chr1_20856900_C_A_b38	0.00259288	7.56164174558878	6.220590170099739	0	0	0	1	0	0	0	0	0	0	0	1	0	1	60.0	0.0	6.101182240842986	3.694638961797264	4.859305869735081	0.0	True	False	True	False	False	False	0.0	0.0030149779929312575
chr1_20856900_C_A_b38	0.00259288	7.56164174558878	6.220590170099739	0	0	0	1	0	0	0	0	0	0	0	1	0	1	60.0	0.0	6.101182240842986	3.694638961797264	4.859305869735081	0.0	True	False	True	False	False	False	0.0	0.0030149779929312575
chr5_79757056_G_A_b38	0.00116391	7.52131798019924	7.436617265234227	0	0	0	0	0	0	0	0	0	0	0	1	0	1	70.0	0.047	3.4884954141340105	3.090145473323863	0.5890811055327276	0.0	True	False	True	False	False	False	0.0	0.003014977389826708
chr5_79757056_G_A_b38	0.00116391	7.52131798019924	7.436617265234227	0	0	0	0	0	0	0	0	0	0	0	1	0	1	70.0	0.047	3.4884954141340105	3.090145473323863	0.5890811055327276	0.0	True	False	True	False	False	False	0.0	0.003014977389826708
chr5_38974827_A_G_b38	0.00155458	6.656726524178391	6.565264970035361	0	0	1	0	1	1	0	0	1	0	0	1	0	1	20.0	0.0	-19.44088532864289	5.323361208302941	3.578679716891827	0.0	True	False	True	False	False	False	0.0	0.0030149442565968465
chr4_102594156_G_A_b38	0.00126543	7.685703061234547	6.3784261836515865	0	0	0	1	1	1	0	1	1	0	0	1	0	1	50.0	0.0	-5.574364000080776	0.765788392667627	4.140884863734129	0.0	True	False	True	False	False	False	0.0	0.003014941576893407
chr3_198037467_T_C_b38	0.0225712	7.00397413672268	7.003065458786462	0	0	1	0	0	0	0	0	0	0	0	0	0	1	40.0	0.001	3.5827817928194623	1.5530842827505609	-4.426391942317309	0.0	True	False	True	False	False	False	0.0	0.0030149414953002016
chr3_198037467_T_C_b38	0.0196057	7.00397413672268	7.003065458786462	0	0	1	0	0	0	0	0	0	0	0	0	0	1	40.0	0.001	3.5827817928194623	1.5530842827505609	-4.426391942317309	0.0	True	False	True	False	False	False	0.0	0.0030149414953002016
chr15_56703141_T_C_b38	0.0382226	6.8885724595653635	6.887552571664617	0	0	0	1	0	0	0	0	0	0	0	1	0	1	20.0	0.001	-2.76930179311843	0.0	5.591254646122529	4.391503999818852	True	False	True	False	False	False	0.0	0.003014923719495394
chr15_56703141_T_C_b38	0.127598	6.8885724595653635	6.887552571664617	0	0	0	1	0	0	0	0	0	0	0	1	0	1	20.0	0.001	-2.76930179311843	0.0	5.591254646122529	4.391503999818852	True	False	True	False	False	False	0.0	0.003014923719495394
chr1_16203329_C_T_b38	0.00684344	7.344719054149673	6.628041376179533	0	0	1	0	0	0	0	0	0	1	0	1	0	1	40.0	0.0	-3.8846228611371982	0.0	-1.149802885432898	0.0	True	False	True	False	False	False	0.0	0.0030149110957018066
chr1_16203329_C_T_b38	0.00311184	7.344719054149673	6.628041376179533	0	0	1	0	0	0	0	0	0	1	0	1	0	1	40.0	0.0	-3.8846228611371982	0.0	-1.149802885432898	0.0	True	False	True	False	False	False	0.0	0.0030149110957018066
chr1_16203329_C_T_b38	0.00684344	7.344719054149673	6.628041376179533	0	0	1	0	0	0	0	0	0	1	0	1	0	1	40.0	0.0	-3.8846228611371982	0.0	-1.149802885432898	0.0	True	False	True	False	False	False	0.0	0.0030149110957018066
chr1_16203329_C_T_b38	0.00684344	7.344719054149673	6.628041376179533	0	0	1	0	0	0	0	0	0	1	0	1	0	1	40.0	0.0	-3.8846228611371982	0.0	-1.149802885432898	0.0	True	False	True	False	False	False	0.0	0.0030149110957018066
chr1_16203329_C_T_b38	0.00311184	7.344719054149673	6.628041376179533	0	0	1	0	0	0	0	0	0	1	0	1	0	1	40.0	0.0	-3.8846228611371982	0.0	-1.149802885432898	0.0	True	False	True	False	False	False	0.0	0.0030149110957018066
chr1_16203329_C_T_b38	0.00311184	7.344719054149673	6.628041376179533	0	0	1	0	0	0	0	0	0	1	0	1	0	1	40.0	0.0	-3.8846228611371982	0.0	-1.149802885432898	0.0	True	False	True	False	False	False	0.0	0.0030149110957018066
chr1_16203329_C_T_b38	0.00311184	7.344719054149673	6.628041376179533	0	0	1	0	0	0	0	0	0	1	0	1	0	1	40.0	0.0	-3.8846228611371982	0.0	-1.149802885432898	0.0	True	False	True	False	False	False	0.0	0.0030149110957018066
chr1_16203329_C_T_b38	0.00311184	7.344719054149673	6.628041376179533	0	0	1	0	0	0	0	0	0	1	0	1	0	1	40.0	0.0	-3.8846228611371982	0.0	-1.149802885432898	0.0	True	False	True	False	False	False	0.0	0.0030149110957018066
chr1_16203329_C_T_b38	0.00684344	7.344719054149673	6.628041376179533	0	0	1	0	0	0	0	0	0	1	0	1	0	1	40.0	0.0	-3.8846228611371982	0.0	-1.149802885432898	0.0	True	False	True	False	False	False	0.0	0.0030149110957018066
chr1_16203329_C_T_b38	0.00684344	7.344719054149673	6.628041376179533	0	0	1	0	0	0	0	0	0	1	0	1	0	1	40.0	0.0	-3.8846228611371982	0.0	-1.149802885432898	0.0	True	False	True	False	False	False	0.0	0.0030149110957018066
chr1_16203329_C_T_b38	0.00684344	7.344719054149673	6.628041376179533	0	0	1	0	0	0	0	0	0	1	0	1	0	1	40.0	0.0	-3.8846228611371982	0.0	-1.149802885432898	0.0	True	False	True	False	False	False	0.0	0.0030149110957018066
chr1_16203329_C_T_b38	0.00684344	7.344719054149673	6.628041376179533	0	0	1	0	0	0	0	0	0	1	0	1	0	1	40.0	0.0	-3.8846228611371982	0.0	-1.149802885432898	0.0	True	False	True	False	False	False	0.0	0.0030149110957018066
chr1_16203329_C_T_b38	0.00311184	7.344719054149673	6.628041376179533	0	0	1	0	0	0	0	0	0	1	0	1	0	1	40.0	0.0	-3.8846228611371982	0.0	-1.149802885432898	0.0	True	False	True	False	False	False	0.0	0.0030149110957018066
chr1_16203329_C_T_b38	0.00311184	7.344719054149673	6.628041376179533	0	0	1	0	0	0	0	0	0	1	0	1	0	1	40.0	0.0	-3.8846228611371982	0.0	-1.149802885432898	0.0	True	False	True	False	False	False	0.0	0.0030149110957018066
chr1_16203329_C_T_b38	0.00684344	7.344719054149673	6.628041376179533	0	0	1	0	0	0	0	0	0	1	0	1	0	1	40.0	0.0	-3.8846228611371982	0.0	-1.149802885432898	0.0	True	False	True	False	False	False	0.0	0.0030149110957018066
chr1_16203329_C_T_b38	0.00311184	7.344719054149673	6.628041376179533	0	0	1	0	0	0	0	0	0	1	0	1	0	1	40.0	0.0	-3.8846228611371982	0.0	-1.149802885432898	0.0	True	False	True	False	False	False	0.0	0.0030149110957018066
chr18_56781970_G_A_b38	0.0010468	7.8399193600125825	5.293304824724492	1	0	1	1	0	0	0	0	0	0	0	1	0	1	40.0	0.0	-3.9866368497742513	0.0	1.267501965935537	0.8835429279031572	False	True	True	False	False	False	0.0	0.003014909411773077
chr18_56781970_G_A_b38	0.0010468	7.8399193600125825	5.293304824724492	1	0	1	1	0	0	0	0	0	0	0	1	0	1	40.0	0.0	-3.9866368497742513	0.0	1.267501965935537	0.8835429279031572	False	True	True	False	False	False	0.0	0.003014909411773077
chr4_105941056_C_T_b38	0.0020267	7.4067107301776405	6.042632833682381	0	0	0	1	0	0	0	0	0	0	0	0	0	1	60.0	0.0	-1.308707240157173	0.0	3.176946493858509	0.08227528078957391	True	False	True	False	False	False	0.0	0.0030148781296954696
chr4_105941056_C_T_b38	0.00286781	7.4067107301776405	6.042632833682381	0	0	0	1	0	0	0	0	0	0	0	0	0	1	60.0	0.0	-1.308707240157173	0.0	3.176946493858509	0.08227528078957391	True	False	True	False	False	False	0.0	0.0030148781296954696
chr4_105941056_C_T_b38	0.0020267	7.4067107301776405	6.042632833682381	0	0	0	1	0	0	0	0	0	0	0	0	0	1	60.0	0.0	-1.308707240157173	0.0	3.176946493858509	0.08227528078957391	True	False	True	False	False	False	0.0	0.0030148781296954696
chr4_105941056_C_T_b38	0.00286781	7.4067107301776405	6.042632833682381	0	0	0	1	0	0	0	0	0	0	0	0	0	1	60.0	0.0	-1.308707240157173	0.0	3.176946493858509	0.08227528078957391	True	False	True	False	False	False	0.0	0.0030148781296954696
chr3_143054896_C_T_b38	0.0014923	7.107425474110705	3.8501476017100584	0	0	1	0	0	0	0	0	0	0	0	1	0	1	40.0	0.001	-4.810499532962577	3.0324730483946345	1.0826812317461716	0.8753185138256754	True	False	True	False	False	False	0.0	0.0030148778897649124
chr3_143054896_C_T_b38	0.00384772	7.107425474110705	3.8501476017100584	0	0	1	0	0	0	0	0	0	0	0	1	0	1	40.0	0.001	-4.810499532962577	3.0324730483946345	1.0826812317461716	0.8753185138256754	True	False	True	False	False	False	0.0	0.0030148778897649124
chr3_143054896_C_T_b38	0.0014923	7.107425474110705	3.8501476017100584	0	0	1	0	0	0	0	0	0	0	0	1	0	1	40.0	0.001	-4.810499532962577	3.0324730483946345	1.0826812317461716	0.8753185138256754	True	False	True	False	False	False	0.0	0.0030148778897649124
chr3_143054896_C_T_b38	0.00384772	7.107425474110705	3.8501476017100584	0	0	1	0	0	0	0	0	0	0	0	1	0	1	40.0	0.001	-4.810499532962577	3.0324730483946345	1.0826812317461716	0.8753185138256754	True	False	True	False	False	False	0.0	0.0030148778897649124
chr1_235238915_A_G_b38	0.00143931	7.243512974665482	7.242797922793756	0	0	0	0	0	1	0	0	1	0	0	0	0	1	40.0	0.004	-9.244464419349956	0.0	5.212679695749145	0.9858835883183872	True	False	True	False	False	False	0.0	0.0030148534970410685
chr15_83054309_G_C_b38	0.0189155	7.640603826393634	7.640123172695364	0	0	0	0	0	1	0	0	1	0	0	1	0	1	60.0	0.159	-7.66807180703421	0.0	1.8046628462913643	0.0	True	False	True	False	False	False	0.0	0.0030148383594921454
chr15_83054309_G_C_b38	0.00337862	7.640603826393634	7.640123172695364	0	0	0	0	0	1	0	0	1	0	0	1	0	1	60.0	0.159	-7.66807180703421	0.0	1.8046628462913643	0.0	True	False	True	False	False	False	0.0	0.0030148383594921454
chr13_49561594_A_G_b38	0.010044	7.424761761823209	7.32052696227274	0	0	0	0	0	1	0	0	1	1	0	1	0	1	40.0	0.002	9.51114635208372	0.0	6.845654672110214	0.0	True	False	True	False	False	False	0.0	0.0030148332240025003
chr13_49561594_A_G_b38	0.00390762	7.424761761823209	7.32052696227274	0	0	0	0	0	1	0	0	1	1	0	1	0	1	40.0	0.002	9.51114635208372	0.0	6.845654672110214	0.0	True	False	True	False	False	False	0.0	0.0030148332240025003
chr13_49561594_A_G_b38	0.010044	7.424761761823209	7.32052696227274	0	0	0	0	0	1	0	0	1	1	0	1	0	1	40.0	0.002	9.51114635208372	0.0	6.845654672110214	0.0	True	False	True	False	False	False	0.0	0.0030148332240025003
chr13_49561594_A_G_b38	0.00390762	7.424761761823209	7.32052696227274	0	0	0	0	0	1	0	0	1	1	0	1	0	1	40.0	0.002	9.51114635208372	0.0	6.845654672110214	0.0	True	False	True	False	False	False	0.0	0.0030148332240025003
chr1_193131172_C_T_b38	0.00156359	6.906754778648554	6.835184586147301	0	0	1	0	0	0	0	0	0	0	0	1	0	1	20.0	0.0	-13.244546548391726	0.0	3.481166426438115	0.0	True	False	True	False	False	False	0.0	0.003014824765786615
chr1_193131172_C_T_b38	0.00156359	6.906754778648554	6.835184586147301	0	0	1	0	0	0	0	0	0	0	0	1	0	1	20.0	0.0	-13.244546548391726	0.0	3.481166426438115	0.0	True	False	True	False	False	False	0.0	0.003014824765786615
chr1_6474988_A_G_b38	0.0196623	8.160803920954665	5.017279836814924	1	0	0	0	1	0	0	0	0	1	0	1	0	1	70.0	0.001	0.8023977564628886	0.0	8.180292611036279	0.0	False	True	True	False	False	False	0.0	0.00301482315169656
chr1_6474988_A_G_b38	0.0196623	8.160803920954665	5.017279836814924	1	0	0	0	1	0	0	0	0	1	0	1	0	1	70.0	0.001	0.8023977564628886	0.0	8.180292611036279	0.0	False	True	True	False	False	False	0.0	0.00301482315169656
chr1_6474988_A_G_b38	0.0196623	8.160803920954665	5.017279836814924	1	0	0	0	1	0	0	0	0	1	0	1	0	1	70.0	0.001	0.8023977564628886	0.0	8.180292611036279	0.0	False	True	True	False	False	False	0.0	0.00301482315169656
chr1_6474988_A_G_b38	0.0196623	8.160803920954665	5.017279836814924	1	0	0	0	1	0	0	0	0	1	0	1	0	1	70.0	0.001	0.8023977564628886	0.0	8.180292611036279	0.0	False	True	True	False	False	False	0.0	0.00301482315169656
chr1_6474988_A_G_b38	0.0196623	8.160803920954665	5.017279836814924	1	0	0	0	1	0	0	0	0	1	0	1	0	1	70.0	0.001	0.8023977564628886	0.0	8.180292611036279	0.0	False	True	True	False	False	False	0.0	0.00301482315169656
chr1_6474988_A_G_b38	0.0196623	8.160803920954665	5.017279836814924	1	0	0	0	1	0	0	0	0	1	0	1	0	1	70.0	0.001	0.8023977564628886	0.0	8.180292611036279	0.0	False	True	True	False	False	False	0.0	0.00301482315169656
chr1_6474988_A_G_b38	0.0196623	8.160803920954665	5.017279836814924	1	0	0	0	1	0	0	0	0	1	0	1	0	1	70.0	0.001	0.8023977564628886	0.0	8.180292611036279	0.0	False	True	True	False	False	False	0.0	0.00301482315169656
chr1_6474988_A_G_b38	0.0196623	8.160803920954665	5.017279836814924	1	0	0	0	1	0	0	0	0	1	0	1	0	1	70.0	0.001	0.8023977564628886	0.0	8.180292611036279	0.0	False	True	True	False	False	False	0.0	0.00301482315169656
chr1_6474988_A_G_b38	0.0196623	8.160803920954665	5.017279836814924	1	0	0	0	1	0	0	0	0	1	0	1	0	1	70.0	0.001	0.8023977564628886	0.0	8.180292611036279	0.0	False	True	True	False	False	False	0.0	0.00301482315169656
chr1_6474988_A_G_b38	0.0196623	8.160803920954665	5.017279836814924	1	0	0	0	1	0	0	0	0	1	0	1	0	1	70.0	0.001	0.8023977564628886	0.0	8.180292611036279	0.0	False	True	True	False	False	False	0.0	0.00301482315169656
chr1_6474988_A_G_b38	0.0196623	8.160803920954665	5.017279836814924	1	0	0	0	1	0	0	0	0	1	0	1	0	1	70.0	0.001	0.8023977564628886	0.0	8.180292611036279	0.0	False	True	True	False	False	False	0.0	0.00301482315169656
chr1_6474988_A_G_b38	0.0196623	8.160803920954665	5.017279836814924	1	0	0	0	1	0	0	0	0	1	0	1	0	1	70.0	0.001	0.8023977564628886	0.0	8.180292611036279	0.0	False	True	True	False	False	False	0.0	0.00301482315169656
chr1_6474988_A_G_b38	0.0196623	8.160803920954665	5.017279836814924	1	0	0	0	1	0	0	0	0	1	0	1	0	1	70.0	0.001	0.8023977564628886	0.0	8.180292611036279	0.0	False	True	True	False	False	False	0.0	0.00301482315169656
chr1_6474988_A_G_b38	0.0196623	8.160803920954665	5.017279836814924	1	0	0	0	1	0	0	0	0	1	0	1	0	1	70.0	0.001	0.8023977564628886	0.0	8.180292611036279	0.0	False	True	True	False	False	False	0.0	0.00301482315169656
chr1_6474988_A_G_b38	0.0196623	8.160803920954665	5.017279836814924	1	0	0	0	1	0	0	0	0	1	0	1	0	1	70.0	0.001	0.8023977564628886	0.0	8.180292611036279	0.0	False	True	True	False	False	False	0.0	0.00301482315169656
chr1_6474988_A_G_b38	0.0196623	8.160803920954665	5.017279836814924	1	0	0	0	1	0	0	0	0	1	0	1	0	1	70.0	0.001	0.8023977564628886	0.0	8.180292611036279	0.0	False	True	True	False	False	False	0.0	0.00301482315169656
chr1_6474988_A_G_b38	0.0196623	8.160803920954665	5.017279836814924	1	0	0	0	1	0	0	0	0	1	0	1	0	1	70.0	0.001	0.8023977564628886	0.0	8.180292611036279	0.0	False	True	True	False	False	False	0.0	0.00301482315169656
chr21_45181936_A_G_b38	0.00108425	7.362010551259734	6.042632833682381	0	0	0	0	0	0	0	0	0	0	0	1	0	1	60.0	0.0	-0.1171871033792599	3.1975905268449565	4.620155964931541	0.47383177129857046	True	False	True	False	False	False	0.0	0.0030148099968222647
chr21_45181936_A_G_b38	0.00108425	7.362010551259734	6.042632833682381	0	0	0	0	0	0	0	0	0	0	0	1	0	1	60.0	0.0	-0.1171871033792599	3.1975905268449565	4.620155964931541	0.47383177129857046	True	False	True	False	False	False	0.0	0.0030148099968222647
chr21_45181936_A_G_b38	0.00108425	7.362010551259734	6.042632833682381	0	0	0	0	0	0	0	0	0	0	0	1	0	1	60.0	0.0	-0.1171871033792599	3.1975905268449565	4.620155964931541	0.47383177129857046	True	False	True	False	False	False	0.0	0.0030148099968222647
chr21_45181936_A_G_b38	0.00108425	7.362010551259734	6.042632833682381	0	0	0	0	0	0	0	0	0	0	0	1	0	1	60.0	0.0	-0.1171871033792599	3.1975905268449565	4.620155964931541	0.47383177129857046	True	False	True	False	False	False	0.0	0.0030148099968222647
chr2_172963063_A_G_b38	0.0806612	7.571473648851271	7.515344571180436	0	0	0	1	1	1	0	1	1	0	0	1	1	0	50.0	0.269	-6.927680461605658	2.846071876158647	2.2535711021443348	0.20617063645777778	True	False	True	False	False	False	0.0	0.0030148081872575223
chr2_172963063_A_G_b38	0.0368802	7.571473648851271	7.515344571180436	0	0	0	1	1	1	0	1	1	0	0	1	1	0	50.0	0.269	-6.927680461605658	2.846071876158647	2.2535711021443348	0.20617063645777778	True	False	True	False	False	False	0.0	0.0030148081872575223
chr2_172963063_A_G_b38	0.0806612	7.571473648851271	7.515344571180436	0	0	0	1	1	1	0	1	1	0	0	1	1	0	50.0	0.269	-6.927680461605658	2.846071876158647	2.2535711021443348	0.20617063645777778	True	False	True	False	False	False	0.0	0.0030148081872575223
chr2_172963063_A_G_b38	0.0368802	7.571473648851271	7.515344571180436	0	0	0	1	1	1	0	1	1	0	0	1	1	0	50.0	0.269	-6.927680461605658	2.846071876158647	2.2535711021443348	0.20617063645777778	True	False	True	False	False	False	0.0	0.0030148081872575223
chr2_69801844_A_G_b38	0.041402	7.346010209913293	7.3453648404168685	0	0	1	0	1	1	0	0	1	1	0	1	1	1	40.0	0.095	-9.031551700558367	0.2810966889210373	3.806264128982868	0.0	True	False	True	False	False	False	0.0	0.003014806261768373
chr2_69801844_A_G_b38	0.041402	7.346010209913293	7.3453648404168685	0	0	1	0	1	1	0	0	1	1	0	1	1	1	40.0	0.095	-9.031551700558367	0.2810966889210373	3.806264128982868	0.0	True	False	True	False	False	False	0.0	0.003014806261768373
chr2_69801844_A_G_b38	0.041402	7.346010209913293	7.3453648404168685	0	0	1	0	1	1	0	0	1	1	0	1	1	1	40.0	0.095	-9.031551700558367	0.2810966889210373	3.806264128982868	0.0	True	False	True	False	False	False	0.0	0.003014806261768373
chr2_69801844_A_G_b38	0.041402	7.346010209913293	7.3453648404168685	0	0	1	0	1	1	0	0	1	1	0	1	1	1	40.0	0.095	-9.031551700558367	0.2810966889210373	3.806264128982868	0.0	True	False	True	False	False	False	0.0	0.003014806261768373
chr16_1773443_C_G_b38	0.0156399	8.492695559815838	3.4657359027997265	1	1	1	0	1	1	1	1	1	1	1	1	0	0	70.0	0.0	3.560371487331684	0.0	5.959781215680444	0.0	False	True	True	False	False	False	0.4598	0.003014766176711124
chr16_1773443_C_G_b38	0.0156399	8.492695559815838	3.4657359027997265	1	1	1	0	1	1	1	1	1	1	1	1	0	0	70.0	0.0	3.560371487331684	0.0	5.959781215680444	0.0	False	True	True	False	False	False	0.4598	0.003014766176711124
chr16_1773443_C_G_b38	0.0156399	8.492695559815838	3.4657359027997265	1	1	1	0	1	1	1	1	1	1	1	1	0	0	70.0	0.0	3.560371487331684	0.0	5.959781215680444	0.0	False	True	True	False	False	False	0.4598	0.003014766176711124
chr16_1773443_C_G_b38	0.0156399	8.492695559815838	3.4657359027997265	1	1	1	0	1	1	1	1	1	1	1	1	0	0	70.0	0.0	3.560371487331684	0.0	5.959781215680444	0.0	False	True	True	False	False	False	0.4598	0.003014766176711124
chr16_1773443_C_G_b38	0.0156399	8.492695559815838	3.4657359027997265	1	1	1	0	1	1	1	1	1	1	1	1	0	0	70.0	0.0	3.560371487331684	0.0	5.959781215680444	0.0	False	True	True	False	False	False	0.4598	0.003014766176711124
chr16_1773443_C_G_b38	0.0156399	8.492695559815838	3.4657359027997265	1	1	1	0	1	1	1	1	1	1	1	1	0	0	70.0	0.0	3.560371487331684	0.0	5.959781215680444	0.0	False	True	True	False	False	False	0.4598	0.003014766176711124
chr16_1773443_C_G_b38	0.0156399	8.492695559815838	3.4657359027997265	1	1	1	0	1	1	1	1	1	1	1	1	0	0	70.0	0.0	3.560371487331684	0.0	5.959781215680444	0.0	False	True	True	False	False	False	0.4598	0.003014766176711124
chr16_1773443_C_G_b38	0.0156399	8.492695559815838	3.4657359027997265	1	1	1	0	1	1	1	1	1	1	1	1	0	0	70.0	0.0	3.560371487331684	0.0	5.959781215680444	0.0	False	True	True	False	False	False	0.4598	0.003014766176711124
chr16_1773443_C_G_b38	0.0156399	8.492695559815838	3.4657359027997265	1	1	1	0	1	1	1	1	1	1	1	1	0	0	70.0	0.0	3.560371487331684	0.0	5.959781215680444	0.0	False	True	True	False	False	False	0.4598	0.003014766176711124
chr16_1773443_C_G_b38	0.0156399	8.492695559815838	3.4657359027997265	1	1	1	0	1	1	1	1	1	1	1	1	0	0	70.0	0.0	3.560371487331684	0.0	5.959781215680444	0.0	False	True	True	False	False	False	0.4598	0.003014766176711124
chr16_3402193_T_G_b38	0.0196061	7.806289289267033	5.365976015021851	0	0	0	0	1	0	1	1	0	1	1	1	1	0	60.0	0.065	-4.052723078737872	2.2584836867955342	2.527196263313272	0.4939016559439229	False	True	True	False	False	False	0.0	0.003014759182996153
chr7_30427024_T_A_b38	0.00682839	7.181591944611865	7.181591944611865	0	0	1	0	1	1	0	0	1	0	0	1	0	1	40.0	0.014	-6.873512816236811	1.599828790770916	-4.619659806691999	0.0	True	False	True	False	False	False	0.0	0.003014751306323606
chr17_64508872_C_T_b38	0.00115863	7.234898420314831	5.030437921392435	0	0	0	0	0	1	0	0	1	1	1	1	0	1	0.0	0.112	-5.892165566105702	6.285160316832159	-3.2160088280569	0.0	True	False	True	False	False	False	0.0	0.0030147465464291268
chr17_64508872_C_T_b38	0.00115863	7.234898420314831	5.030437921392435	0	0	0	0	0	1	0	0	1	1	1	1	0	1	0.0	0.112	-5.892165566105702	6.285160316832159	-3.2160088280569	0.0	True	False	True	False	False	False	0.0	0.0030147465464291268
chr17_64508872_C_T_b38	0.0010163	7.234898420314831	5.030437921392435	0	0	0	0	0	1	0	0	1	1	1	1	0	1	0.0	0.112	-5.892165566105702	6.285160316832159	-3.2160088280569	0.0	True	False	True	False	False	False	0.0	0.0030147465464291268
chr17_64508872_C_T_b38	0.0010163	7.234898420314831	5.030437921392435	0	0	0	0	0	1	0	0	1	1	1	1	0	1	0.0	0.112	-5.892165566105702	6.285160316832159	-3.2160088280569	0.0	True	False	True	False	False	False	0.0	0.0030147465464291268
chr17_64508872_C_T_b38	0.00115863	7.234898420314831	5.030437921392435	0	0	0	0	0	1	0	0	1	1	1	1	0	1	0.0	0.112	-5.892165566105702	6.285160316832159	-3.2160088280569	0.0	True	False	True	False	False	False	0.0	0.0030147465464291268
chr17_64508872_C_T_b38	0.0010163	7.234898420314831	5.030437921392435	0	0	0	0	0	1	0	0	1	1	1	1	0	1	0.0	0.112	-5.892165566105702	6.285160316832159	-3.2160088280569	0.0	True	False	True	False	False	False	0.0	0.0030147465464291268
chr18_45646582_G_A_b38	0.00740713	7.862112211662748	6.066108090103747	1	0	1	0	0	0	0	0	0	0	0	0	0	0	50.0	0.0	-3.467546180960697	9.538892475774428	6.551142727917501	0.5436415270355885	False	True	True	False	False	False	0.0	0.003014717686296219
chr8_23045013_G_A_b38	0.0182483	7.479299637782834	7.479299637782834	0	0	1	0	0	0	0	0	0	0	0	1	0	1	60.0	0.118	-2.9082941648151506	0.2892646349124734	-0.1140324073159888	0.3410234649613386	True	False	True	False	False	False		0.0030147129678296737
chr2_37063544_T_C_b38	0.00384214	7.277247726631484	7.086737934510577	0	0	1	0	0	0	0	0	0	0	0	1	0	1	50.0	0.0	-13.512092350219431	2.3177619441399173	4.763968520143216	0.3543401300695379	True	False	True	False	False	False	0.0	0.003014709818140443
chr2_37063544_T_C_b38	0.00384214	7.277247726631484	7.086737934510577	0	0	1	0	0	0	0	0	0	0	0	1	0	1	50.0	0.0	-13.512092350219431	2.3177619441399173	4.763968520143216	0.3543401300695379	True	False	True	False	False	False	0.0	0.003014709818140443
chr2_37063544_T_C_b38	0.00384214	7.277247726631484	7.086737934510577	0	0	1	0	0	0	0	0	0	0	0	1	0	1	50.0	0.0	-13.512092350219431	2.3177619441399173	4.763968520143216	0.3543401300695379	True	False	True	False	False	False	0.0	0.003014709818140443
chr2_37063544_T_C_b38	0.00384214	7.277247726631484	7.086737934510577	0	0	1	0	0	0	0	0	0	0	0	1	0	1	50.0	0.0	-13.512092350219431	2.3177619441399173	4.763968520143216	0.3543401300695379	True	False	True	False	False	False	0.0	0.003014709818140443
chr11_61957315_G_T_b38	0.00102153	7.724888439323074	4.276666119016055	0	0	1	0	0	1	0	0	1	0	0	1	0	1	60.0	0.0	5.150468606981445	0.0	-2.6040083191828174	0.0	True	False	True	False	False	False	0.0	0.003014705882322304
chr11_61957315_G_T_b38	0.00102153	7.724888439323074	4.276666119016055	0	0	1	0	0	1	0	0	1	0	0	1	0	1	60.0	0.0	5.150468606981445	0.0	-2.6040083191828174	0.0	True	False	True	False	False	False	0.0	0.003014705882322304
chr11_61957315_G_T_b38	0.00102153	7.724888439323074	4.276666119016055	0	0	1	0	0	1	0	0	1	0	0	1	0	1	60.0	0.0	5.150468606981445	0.0	-2.6040083191828174	0.0	True	False	True	False	False	False	0.0	0.003014705882322304
chr11_61957315_G_T_b38	0.00102153	7.724888439323074	4.276666119016055	0	0	1	0	0	1	0	0	1	0	0	1	0	1	60.0	0.0	5.150468606981445	0.0	-2.6040083191828174	0.0	True	False	True	False	False	False	0.0	0.003014705882322304
chr11_61957315_G_T_b38	0.00102153	7.724888439323074	4.276666119016055	0	0	1	0	0	1	0	0	1	0	0	1	0	1	60.0	0.0	5.150468606981445	0.0	-2.6040083191828174	0.0	True	False	True	False	False	False	0.0	0.003014705882322304
chr11_61957315_G_T_b38	0.00102153	7.724888439323074	4.276666119016055	0	0	1	0	0	1	0	0	1	0	0	1	0	1	60.0	0.0	5.150468606981445	0.0	-2.6040083191828174	0.0	True	False	True	False	False	False	0.0	0.003014705882322304
chr12_56329802_A_G_b38	0.0475648	7.13966033596492	7.057897937411856	0	0	0	0	0	0	0	0	0	0	0	0	0	1	50.0	0.0	-5.256067320199259	0.0	3.598314934386714	0.0	True	False	True	False	False	False	0.0	0.0030147051666360525
chr12_56329802_A_G_b38	0.0475648	7.13966033596492	7.057897937411856	0	0	0	0	0	0	0	0	0	0	0	0	0	1	50.0	0.0	-5.256067320199259	0.0	3.598314934386714	0.0	True	False	True	False	False	False	0.0	0.0030147051666360525
chr12_56329802_A_G_b38	0.0475648	7.13966033596492	7.057897937411856	0	0	0	0	0	0	0	0	0	0	0	0	0	1	50.0	0.0	-5.256067320199259	0.0	3.598314934386714	0.0	True	False	True	False	False	False	0.0	0.0030147051666360525
chr12_56329802_A_G_b38	0.0475648	7.13966033596492	7.057897937411856	0	0	0	0	0	0	0	0	0	0	0	0	0	1	50.0	0.0	-5.256067320199259	0.0	3.598314934386714	0.0	True	False	True	False	False	False	0.0	0.0030147051666360525
chr12_56329802_A_G_b38	0.0475648	7.13966033596492	7.057897937411856	0	0	0	0	0	0	0	0	0	0	0	0	0	1	50.0	0.0	-5.256067320199259	0.0	3.598314934386714	0.0	True	False	True	False	False	False	0.0	0.0030147051666360525
chr12_56329802_A_G_b38	0.0475648	7.13966033596492	7.057897937411856	0	0	0	0	0	0	0	0	0	0	0	0	0	1	50.0	0.0	-5.256067320199259	0.0	3.598314934386714	0.0	True	False	True	False	False	False	0.0	0.0030147051666360525
chr14_24377755_G_T_b38	0.00743285	8.309184527686298	4.77912349311153	1	0	0	0	1	1	0	1	1	1	0	1	1	1	70.0	0.003	-6.340023465769385	0.7233769665797611	5.298935980435083	0.0	False	True	True	False	False	False	0.0	0.0030147037251997515
chr14_24377755_G_T_b38	0.00743285	8.309184527686298	4.77912349311153	1	0	0	0	1	1	0	1	1	1	0	1	1	1	70.0	0.003	-6.340023465769385	0.7233769665797611	5.298935980435083	0.0	False	True	True	False	False	False	0.0	0.0030147037251997515
chr6_35293081_G_A_b38	0.0106468	7.329093736246592	3.6375861597263857	0	1	0	0	0	0	0	0	0	1	0	0	0	1	50.0	0.001	-8.196535795728158	0.2509264194707281	1.2654657671993874	0.0	True	False	True	False	False	False	0.0	0.0030146861935975485
chr6_35293081_G_A_b38	0.0106468	7.329093736246592	3.6375861597263857	0	1	0	0	0	0	0	0	0	1	0	0	0	1	50.0	0.001	-8.196535795728158	0.2509264194707281	1.2654657671993874	0.0	True	False	True	False	False	False	0.0	0.0030146861935975485
chr6_35293081_G_A_b38	0.0106468	7.329093736246592	3.6375861597263857	0	1	0	0	0	0	0	0	0	1	0	0	0	1	50.0	0.001	-8.196535795728158	0.2509264194707281	1.2654657671993874	0.0	True	False	True	False	False	False	0.0	0.0030146861935975485
chr3_122828137_A_G_b38	0.0120294	6.9782137426306985	6.9782137426306985	0	0	0	0	0	1	0	0	1	0	0	1	0	0	20.0	0.0	0.9146989980295434	16.29908989712413	1.9797056078491264	0.565341873480939	True	False	True	False	False	False		0.0030146725915869595
chr4_80200511_T_C_b38	0.00228972	6.852242569051878	5.3612921657094255	0	0	1	0	0	0	0	0	0	0	0	1	0	0	20.0	0.024	-0.3816875850409733	0.0	0.0744364995202033	0.2788143843144438	True	False	True	False	False	False	0.0	0.0030146596636586175
chr4_80200511_T_C_b38	0.00228972	6.852242569051878	5.3612921657094255	0	0	1	0	0	0	0	0	0	0	0	1	0	0	20.0	0.024	-0.3816875850409733	0.0	0.0744364995202033	0.2788143843144438	True	False	True	False	False	False	0.0	0.0030146596636586175
chr4_80200511_T_C_b38	0.00228972	6.852242569051878	5.3612921657094255	0	0	1	0	0	0	0	0	0	0	0	1	0	0	20.0	0.024	-0.3816875850409733	0.0	0.0744364995202033	0.2788143843144438	True	False	True	False	False	False	0.0	0.0030146596636586175
chr22_21924396_T_C_b38	0.00163546	7.144407180321139	6.173786103901937	0	0	0	0	0	0	0	0	0	0	0	0	0	1	50.0	0.033	-1.2849114233221528	3.8722066624785576	4.713421589932345	0.3359858344089588	True	False	True	False	False	False	0.0	0.0030146097479844085
chr22_21924396_T_C_b38	0.00163546	7.144407180321139	6.173786103901937	0	0	0	0	0	0	0	0	0	0	0	0	0	1	50.0	0.033	-1.2849114233221528	3.8722066624785576	4.713421589932345	0.3359858344089588	True	False	True	False	False	False	0.0	0.0030146097479844085
chr21_46422075_C_T_b38	0.00466865	8.261526448396468	3.912023005428146	1	0	0	0	0	1	0	0	1	1	0	1	0	1	60.0	0.0	-3.954267756705597	3.3875253058134533	-2.2461932814000747	1.2598813834844549	False	True	True	False	False	False	0.0	0.003014608905469474
chr21_46422075_C_T_b38	0.00466865	8.261526448396468	3.912023005428146	1	0	0	0	0	1	0	0	1	1	0	1	0	1	60.0	0.0	-3.954267756705597	3.3875253058134533	-2.2461932814000747	1.2598813834844549	False	True	True	False	False	False	0.0	0.003014608905469474
chr21_46422075_C_T_b38	0.00466865	8.261526448396468	3.912023005428146	1	0	0	0	0	1	0	0	1	1	0	1	0	1	60.0	0.0	-3.954267756705597	3.3875253058134533	-2.2461932814000747	1.2598813834844549	False	True	True	False	False	False	0.0	0.003014608905469474
chr15_77463076_T_G_b38	0.0639965	7.060476365999801	7.059617628291383	0	0	0	0	0	0	0	0	0	0	0	1	0	1	40.0	0.0	-0.4840228225276182	0.0	8.302276167838997	0.0	True	False	True	False	False	False	0.0	0.003014605670683505
chr10_94850874_T_C_b38	0.00111565	6.86484777797086	6.705639094860003	0	0	0	0	1	0	0	0	0	0	0	1	0	0	40.0	0.0	-3.587210826830286	0.0	7.545763532462779	0.03740883297868436	True	False	True	False	False	False	0.0	0.003014596158737779
chr13_32382620_G_A_b38	0.00269894	7.252762418053187	7.149131598557407	0	0	1	1	0	0	0	0	0	0	0	0	0	1	40.0	0.431	-8.098163233046652	4.496757041277501	-2.317125323609474	0.0	True	False	True	False	False	False	0.0	0.003014584923036419
chr9_114097572_C_T_b38	0.0757671	8.077136638538454	4.007333185232471	0	0	1	0	0	1	0	1	1	1	0	1	0	0	60.0	0.0	-5.546251004718316	0.0	3.5139893281150947	0.0	False	True	True	False	False	False	0.0	0.003014583060111731
chr9_114097572_C_T_b38	0.0757671	8.077136638538454	4.007333185232471	0	0	1	0	0	1	0	1	1	1	0	1	0	0	60.0	0.0	-5.546251004718316	0.0	3.5139893281150947	0.0	False	True	True	False	False	False	0.0	0.003014583060111731
chr9_114097572_C_T_b38	0.05429	8.077136638538454	4.007333185232471	0	0	1	0	0	1	0	1	1	1	0	1	0	0	60.0	0.0	-5.546251004718316	0.0	3.5139893281150947	0.0	False	True	True	False	False	False	0.0	0.003014583060111731
chr9_114097572_C_T_b38	0.05429	8.077136638538454	4.007333185232471	0	0	1	0	0	1	0	1	1	1	0	1	0	0	60.0	0.0	-5.546251004718316	0.0	3.5139893281150947	0.0	False	True	True	False	False	False	0.0	0.003014583060111731
chr9_114097572_C_T_b38	0.05429	8.077136638538454	4.007333185232471	0	0	1	0	0	1	0	1	1	1	0	1	0	0	60.0	0.0	-5.546251004718316	0.0	3.5139893281150947	0.0	False	True	True	False	False	False	0.0	0.003014583060111731
chr9_114097572_C_T_b38	0.0757671	8.077136638538454	4.007333185232471	0	0	1	0	0	1	0	1	1	1	0	1	0	0	60.0	0.0	-5.546251004718316	0.0	3.5139893281150947	0.0	False	True	True	False	False	False	0.0	0.003014583060111731
chr9_114097572_C_T_b38	0.05429	8.077136638538454	4.007333185232471	0	0	1	0	0	1	0	1	1	1	0	1	0	0	60.0	0.0	-5.546251004718316	0.0	3.5139893281150947	0.0	False	True	True	False	False	False	0.0	0.003014583060111731
chr9_114097572_C_T_b38	0.0757671	8.077136638538454	4.007333185232471	0	0	1	0	0	1	0	1	1	1	0	1	0	0	60.0	0.0	-5.546251004718316	0.0	3.5139893281150947	0.0	False	True	True	False	False	False	0.0	0.003014583060111731
chr9_114097572_C_T_b38	0.0757671	8.077136638538454	4.007333185232471	0	0	1	0	0	1	0	1	1	1	0	1	0	0	60.0	0.0	-5.546251004718316	0.0	3.5139893281150947	0.0	False	True	True	False	False	False	0.0	0.003014583060111731
chr9_114097572_C_T_b38	0.0757671	8.077136638538454	4.007333185232471	0	0	1	0	0	1	0	1	1	1	0	1	0	0	60.0	0.0	-5.546251004718316	0.0	3.5139893281150947	0.0	False	True	True	False	False	False	0.0	0.003014583060111731
chr9_114097572_C_T_b38	0.05429	8.077136638538454	4.007333185232471	0	0	1	0	0	1	0	1	1	1	0	1	0	0	60.0	0.0	-5.546251004718316	0.0	3.5139893281150947	0.0	False	True	True	False	False	False	0.0	0.003014583060111731
chr9_114097572_C_T_b38	0.05429	8.077136638538454	4.007333185232471	0	0	1	0	0	1	0	1	1	1	0	1	0	0	60.0	0.0	-5.546251004718316	0.0	3.5139893281150947	0.0	False	True	True	False	False	False	0.0	0.003014583060111731
chr9_114097572_C_T_b38	0.05429	8.077136638538454	4.007333185232471	0	0	1	0	0	1	0	1	1	1	0	1	0	0	60.0	0.0	-5.546251004718316	0.0	3.5139893281150947	0.0	False	True	True	False	False	False	0.0	0.003014583060111731
chr9_114097572_C_T_b38	0.0757671	8.077136638538454	4.007333185232471	0	0	1	0	0	1	0	1	1	1	0	1	0	0	60.0	0.0	-5.546251004718316	0.0	3.5139893281150947	0.0	False	True	True	False	False	False	0.0	0.003014583060111731
chr17_29099393_G_A_b38	0.00100009	7.862497197230545	5.484796933490655	0	0	0	0	1	1	0	0	1	0	0	1	0	1	60.0	0.985	-8.001198637622014	0.0	2.451639473865299	0.2698680472232624	True	False	True	False	False	False	0.0	0.003014568862864705
chr17_29099393_G_A_b38	0.0261704	7.862497197230545	5.484796933490655	0	0	0	0	1	1	0	0	1	0	0	1	0	1	60.0	0.985	-8.001198637622014	0.0	2.451639473865299	0.2698680472232624	True	False	True	False	False	False	0.0	0.003014568862864705
chr17_29099393_G_A_b38	0.0261704	7.862497197230545	5.484796933490655	0	0	0	0	1	1	0	0	1	0	0	1	0	1	60.0	0.985	-8.001198637622014	0.0	2.451639473865299	0.2698680472232624	True	False	True	False	False	False	0.0	0.003014568862864705
chr17_29099393_G_A_b38	0.00100009	7.862497197230545	5.484796933490655	0	0	0	0	1	1	0	0	1	0	0	1	0	1	60.0	0.985	-8.001198637622014	0.0	2.451639473865299	0.2698680472232624	True	False	True	False	False	False	0.0	0.003014568862864705
chr17_29099393_G_A_b38	0.0261704	7.862497197230545	5.484796933490655	0	0	0	0	1	1	0	0	1	0	0	1	0	1	60.0	0.985	-8.001198637622014	0.0	2.451639473865299	0.2698680472232624	True	False	True	False	False	False	0.0	0.003014568862864705
chr17_29099393_G_A_b38	0.00100009	7.862497197230545	5.484796933490655	0	0	0	0	1	1	0	0	1	0	0	1	0	1	60.0	0.985	-8.001198637622014	0.0	2.451639473865299	0.2698680472232624	True	False	True	False	False	False	0.0	0.003014568862864705
chr14_24307013_T_C_b38	0.0506292	8.27893600229198	7.638679823876112	1	0	1	1	0	1	0	1	1	1	1	1	1	1	20.0	0.517	-5.0688582104018565	0.2682744885344821	9.084879592993133	1.0920404671941455	False	True	True	False	False	False	0.0	0.00301455747362729
chr14_24307013_T_C_b38	0.0506292	8.27893600229198	7.638679823876112	1	0	1	1	0	1	0	1	1	1	1	1	1	1	20.0	0.517	-5.0688582104018565	0.2682744885344821	9.084879592993133	1.0920404671941455	False	True	True	False	False	False	0.0	0.00301455747362729
chr7_80668404_C_G_b38	0.00246304	7.389563953677635	7.3453648404168685	0	0	1	1	0	1	0	0	1	0	0	1	0	0	40.0	0.0	1.7548723949725202	0.0	4.280323797677056	2.4832513675158197	True	False	True	False	False	False	0.0	0.0030145385729659184
chr7_80668404_C_G_b38	0.00246304	7.389563953677635	7.3453648404168685	0	0	1	1	0	1	0	0	1	0	0	1	0	0	40.0	0.0	1.7548723949725202	0.0	4.280323797677056	2.4832513675158197	True	False	True	False	False	False	0.0	0.0030145385729659184
chr10_49914664_C_T_b38	0.00171231	7.134093721192866	7.133295954896068	0	0	0	0	0	0	0	0	0	0	0	0	0	1	50.0	0.001	-4.347410278938777	0.0	3.610621708623597	0.0	True	False	True	False	False	False	0.0	0.003014529651825438
chr10_49914664_C_T_b38	0.00372617	7.134093721192866	7.133295954896068	0	0	0	0	0	0	0	0	0	0	0	0	0	1	50.0	0.001	-4.347410278938777	0.0	3.610621708623597	0.0	True	False	True	False	False	False	0.0	0.003014529651825438
chr3_100575461_C_T_b38	0.0303514	7.289610521451167	6.688354713946762	0	0	0	0	0	0	0	0	0	0	0	0	0	1	60.0	0.0	-15.15917882157656	1.628436833568669	5.363392324204	0.9609474480781302	True	False	True	False	False	False	0.0	0.0030145169395901276
chr3_100575461_C_T_b38	0.0156279	7.289610521451167	6.688354713946762	0	0	0	0	0	0	0	0	0	0	0	0	0	1	60.0	0.0	-15.15917882157656	1.628436833568669	5.363392324204	0.9609474480781302	True	False	True	False	False	False	0.0	0.0030145169395901276
chr3_100575461_C_T_b38	0.0016931	7.289610521451167	6.688354713946762	0	0	0	0	0	0	0	0	0	0	0	0	0	1	60.0	0.0	-15.15917882157656	1.628436833568669	5.363392324204	0.9609474480781302	True	False	True	False	False	False	0.0	0.0030145169395901276
chr3_100575461_C_T_b38	0.0156279	7.289610521451167	6.688354713946762	0	0	0	0	0	0	0	0	0	0	0	0	0	1	60.0	0.0	-15.15917882157656	1.628436833568669	5.363392324204	0.9609474480781302	True	False	True	False	False	False	0.0	0.0030145169395901276
chr3_100575461_C_T_b38	0.0303514	7.289610521451167	6.688354713946762	0	0	0	0	0	0	0	0	0	0	0	0	0	1	60.0	0.0	-15.15917882157656	1.628436833568669	5.363392324204	0.9609474480781302	True	False	True	False	False	False	0.0	0.0030145169395901276
chr3_100575461_C_T_b38	0.0016931	7.289610521451167	6.688354713946762	0	0	0	0	0	0	0	0	0	0	0	0	0	1	60.0	0.0	-15.15917882157656	1.628436833568669	5.363392324204	0.9609474480781302	True	False	True	False	False	False	0.0	0.0030145169395901276
chr12_3681711_C_T_b38	0.0130781	7.295735072749282	7.217443431696533	0	0	0	1	1	1	0	0	1	0	0	1	0	1	40.0	0.0	8.22431511500317	1.6638468546684413	5.7654571226431415	0.0	True	False	True	False	False	False	0.0	0.0030145093692907137
chr12_3681711_C_T_b38	0.0130781	7.295735072749282	7.217443431696533	0	0	0	1	1	1	0	0	1	0	0	1	0	1	40.0	0.0	8.22431511500317	1.6638468546684413	5.7654571226431415	0.0	True	False	True	False	False	False	0.0	0.0030145093692907137
chr1_78945033_C_G_b38	0.0250676	7.2399325913204695	7.123672785204607	0	0	0	0	0	0	0	0	0	0	0	0	0	1	60.0	0.0	5.01192969225731	0.0	4.920044594878966	0.0	True	False	True	False	False	False	0.0	0.0030144983186040533
chr14_24100525_T_G_b38	0.0049651	7.62608275807238	3.6375861597263857	0	0	0	1	0	1	0	1	1	1	0	1	0	1	40.0	0.0	-2.4465971407288265	0.1334472369581778	0.8908596497218113	0.0	False	True	True	False	False	False	0.0	0.0030144942866643207
chr14_24100525_T_G_b38	0.003943	7.62608275807238	3.6375861597263857	0	0	0	1	0	1	0	1	1	1	0	1	0	1	40.0	0.0	-2.4465971407288265	0.1334472369581778	0.8908596497218113	0.0	False	True	True	False	False	False	0.0	0.0030144942866643207
chr14_24100525_T_G_b38	0.003943	7.62608275807238	3.6375861597263857	0	0	0	1	0	1	0	1	1	1	0	1	0	1	40.0	0.0	-2.4465971407288265	0.1334472369581778	0.8908596497218113	0.0	False	True	True	False	False	False	0.0	0.0030144942866643207
chr14_24100525_T_G_b38	0.003943	7.62608275807238	3.6375861597263857	0	0	0	1	0	1	0	1	1	1	0	1	0	1	40.0	0.0	-2.4465971407288265	0.1334472369581778	0.8908596497218113	0.0	False	True	True	False	False	False	0.0	0.0030144942866643207
chr14_24100525_T_G_b38	0.003943	7.62608275807238	3.6375861597263857	0	0	0	1	0	1	0	1	1	1	0	1	0	1	40.0	0.0	-2.4465971407288265	0.1334472369581778	0.8908596497218113	0.0	False	True	True	False	False	False	0.0	0.0030144942866643207
chr14_24100525_T_G_b38	0.0049651	7.62608275807238	3.6375861597263857	0	0	0	1	0	1	0	1	1	1	0	1	0	1	40.0	0.0	-2.4465971407288265	0.1334472369581778	0.8908596497218113	0.0	False	True	True	False	False	False	0.0	0.0030144942866643207
chr14_24100525_T_G_b38	0.0049651	7.62608275807238	3.6375861597263857	0	0	0	1	0	1	0	1	1	1	0	1	0	1	40.0	0.0	-2.4465971407288265	0.1334472369581778	0.8908596497218113	0.0	False	True	True	False	False	False	0.0	0.0030144942866643207
chr14_24100525_T_G_b38	0.0049651	7.62608275807238	3.6375861597263857	0	0	0	1	0	1	0	1	1	1	0	1	0	1	40.0	0.0	-2.4465971407288265	0.1334472369581778	0.8908596497218113	0.0	False	True	True	False	False	False	0.0	0.0030144942866643207
chr9_127942696_T_C_b38	0.00217887	8.492695559815838	7.504942068396171	1	0	1	0	1	1	0	1	1	1	0	1	0	1	70.0	0.0	-21.828485287174107	0.2013879236500209	5.399630511346516	0.0	False	True	True	False	False	False	0.0	0.003014491700330324
chr9_127942696_T_C_b38	0.00217887	8.492695559815838	7.504942068396171	1	0	1	0	1	1	0	1	1	1	0	1	0	1	70.0	0.0	-21.828485287174107	0.2013879236500209	5.399630511346516	0.0	False	True	True	False	False	False	0.0	0.003014491700330324
chr9_127942696_T_C_b38	0.00217887	8.492695559815838	7.504942068396171	1	0	1	0	1	1	0	1	1	1	0	1	0	1	70.0	0.0	-21.828485287174107	0.2013879236500209	5.399630511346516	0.0	False	True	True	False	False	False	0.0	0.003014491700330324
chr3_108059969_T_A_b38	0.0375205	7.398174092970465	6.054439346269371	0	0	0	1	0	1	0	0	1	0	0	1	0	1	40.0	0.0	4.868538398908235	2.7038640327393946	2.046941238996681	0.009048647177053226	True	False	True	False	False	False	0.0	0.003014491429526977
chr3_108059969_T_A_b38	0.0375205	7.398174092970465	6.054439346269371	0	0	0	1	0	1	0	0	1	0	0	1	0	1	40.0	0.0	4.868538398908235	2.7038640327393946	2.046941238996681	0.009048647177053226	True	False	True	False	False	False	0.0	0.003014491429526977
chr19_3139761_T_C_b38	0.00364258	8.06054004653864	8.06054004653864	0	0	0	1	0	1	0	0	1	0	0	1	0	0	80.0	0.0	4.435850976330834	8.329338706802675	0.9460060031379528	0.0	True	False	True	False	False	False	0.0	0.0030144802385324446
chr10_98397096_T_C_b38	0.0307701	7.550135342488429	5.517452896464707	0	0	1	0	0	0	0	0	0	0	1	0	0	1	40.0	0.011	-9.18198603018698	0.0	-4.849143752499323	0.0	True	False	True	False	False	False	0.0	0.0030144606708412004
chr10_98397096_T_C_b38	0.0307701	7.550135342488429	5.517452896464707	0	0	1	0	0	0	0	0	0	0	1	0	0	1	40.0	0.011	-9.18198603018698	0.0	-4.849143752499323	0.0	True	False	True	False	False	False	0.0	0.0030144606708412004
chr6_170321794_C_T_b38	0.00743304	7.1592919047975645	7.158513997329321	0	0	0	1	1	0	0	0	0	0	0	0	0	1	50.0	0.001	1.6594452349354931	0.593355874939812	6.391073945819088	0.0	True	False	True	False	False	False	0.0	0.0030144592922934973
chr6_170321794_C_T_b38	0.00192879	7.1592919047975645	7.158513997329321	0	0	0	1	1	0	0	0	0	0	0	0	0	1	50.0	0.001	1.6594452349354931	0.593355874939812	6.391073945819088	0.0	True	False	True	False	False	False	0.0	0.0030144592922934973
chr5_1492966_G_C_b38	0.0203863	7.575071699507561	7.458186157340487	0	1	0	0	1	1	1	1	1	1	0	1	0	1	60.0	0.001	-6.4813330189009255	0.0	0.9144261883441374	1.1620806147654719	True	False	True	False	False	False	0.0	0.0030144536255522357
chr5_1492966_G_C_b38	0.0203863	7.575071699507561	7.458186157340487	0	1	0	0	1	1	1	1	1	1	0	1	0	1	60.0	0.001	-6.4813330189009255	0.0	0.9144261883441374	1.1620806147654719	True	False	True	False	False	False	0.0	0.0030144536255522357
chr10_127441406_C_G_b38	0.0431658	7.682021510826875	7.687997166393016	0	0	0	0	1	1	0	0	1	1	0	1	0	1	60.0	0.0	-3.638412808878391	0.0	2.862861657394617	0.0	True	False	True	False	False	False	0.0	0.0030144178066435984
chr10_127441406_C_G_b38	0.0431658	7.682021510826875	7.687997166393016	0	0	0	0	1	1	0	0	1	1	0	1	0	1	60.0	0.0	-3.638412808878391	0.0	2.862861657394617	0.0	True	False	True	False	False	False	0.0	0.0030144178066435984
chr10_127441406_C_G_b38	0.0431658	7.682021510826875	7.687997166393016	0	0	0	0	1	1	0	0	1	1	0	1	0	1	60.0	0.0	-3.638412808878391	0.0	2.862861657394617	0.0	True	False	True	False	False	False	0.0	0.0030144178066435984
chr14_20397662_T_A_b38	0.00624366	6.948897222313312	6.838405200847344	0	0	0	0	1	0	0	0	0	0	0	0	0	1	40.0	0.167	-7.44633362627261	0.8207038045000576	5.235872553945143	0.0	True	False	True	False	False	False	0.0	0.0030144155182480637
chr14_20397662_T_A_b38	0.00624366	6.948897222313312	6.838405200847344	0	0	0	0	1	0	0	0	0	0	0	0	0	1	40.0	0.167	-7.44633362627261	0.8207038045000576	5.235872553945143	0.0	True	False	True	False	False	False	0.0	0.0030144155182480637
chr6_38835714_C_T_b38	0.00349624	6.97914527506881	6.97914527506881	0	0	0	0	0	0	0	0	0	0	0	1	0	1	40.0	0.0	4.140648808988182	2.0715093972200167	-3.448799625241783	0.8305987571288398	True	False	True	False	False	False	0.0	0.003014412854508126
chr6_38835714_C_T_b38	0.00468795	6.97914527506881	6.97914527506881	0	0	0	0	0	0	0	0	0	0	0	1	0	1	40.0	0.0	4.140648808988182	2.0715093972200167	-3.448799625241783	0.8305987571288398	True	False	True	False	False	False	0.0	0.003014412854508126
chr3_47508360_C_T_b38	0.00281219	7.546974117516527	7.3752557780097545	0	0	1	0	0	1	0	0	1	0	0	0	0	1	60.0	0.09	0.8632534050722853	0.0	-4.920073200261122	0.0	True	False	True	False	False	False	0.0	0.0030144068841803057
chr5_34002715_G_A_b38	0.0207765	7.528331766707247	7.527793987721444	0	0	1	0	0	1	0	0	1	0	0	1	0	1	50.0	0.0	5.673681390987315	1.2714521062109627	5.887130880396363	0.02878458427087338	True	False	True	False	False	False	0.0	0.003014377224829695
chr5_34002715_G_A_b38	0.0207765	7.528331766707247	7.527793987721444	0	0	1	0	0	1	0	0	1	0	0	1	0	1	50.0	0.0	5.673681390987315	1.2714521062109627	5.887130880396363	0.02878458427087338	True	False	True	False	False	False	0.0	0.003014377224829695
chr17_49314445_C_A_b38	0.00805121	7.466227556215481	7.3783837129967145	0	0	0	0	0	1	0	0	1	0	0	0	0	1	60.0	0.003	-3.34593878420114	0.0	-0.1388231353665006	0.0	True	False	True	False	False	False	0.0	0.0030143757536695644
chr17_49314445_C_A_b38	0.0044761	7.466227556215481	7.3783837129967145	0	0	0	0	0	1	0	0	1	0	0	0	0	1	60.0	0.003	-3.34593878420114	0.0	-0.1388231353665006	0.0	True	False	True	False	False	False	0.0	0.0030143757536695644
chr17_49314445_C_A_b38	0.0044761	7.466227556215481	7.3783837129967145	0	0	0	0	0	1	0	0	1	0	0	0	0	1	60.0	0.003	-3.34593878420114	0.0	-0.1388231353665006	0.0	True	False	True	False	False	False	0.0	0.0030143757536695644
chr17_49314445_C_A_b38	0.00805121	7.466227556215481	7.3783837129967145	0	0	0	0	0	1	0	0	1	0	0	0	0	1	60.0	0.003	-3.34593878420114	0.0	-0.1388231353665006	0.0	True	False	True	False	False	False	0.0	0.0030143757536695644
chr17_49314445_C_A_b38	0.0044761	7.466227556215481	7.3783837129967145	0	0	0	0	0	1	0	0	1	0	0	0	0	1	60.0	0.003	-3.34593878420114	0.0	-0.1388231353665006	0.0	True	False	True	False	False	False	0.0	0.0030143757536695644
chr17_49314445_C_A_b38	0.0044761	7.466227556215481	7.3783837129967145	0	0	0	0	0	1	0	0	1	0	0	0	0	1	60.0	0.003	-3.34593878420114	0.0	-0.1388231353665006	0.0	True	False	True	False	False	False	0.0	0.0030143757536695644
chr17_49314445_C_A_b38	0.00805121	7.466227556215481	7.3783837129967145	0	0	0	0	0	1	0	0	1	0	0	0	0	1	60.0	0.003	-3.34593878420114	0.0	-0.1388231353665006	0.0	True	False	True	False	False	False	0.0	0.0030143757536695644
chr17_49314445_C_A_b38	0.00805121	7.466227556215481	7.3783837129967145	0	0	0	0	0	1	0	0	1	0	0	0	0	1	60.0	0.003	-3.34593878420114	0.0	-0.1388231353665006	0.0	True	False	True	False	False	False	0.0	0.0030143757536695644
chr4_146181511_A_G_b38	0.00391375	7.2456550675945355	5.278114659230517	0	0	0	0	0	1	0	0	1	0	0	1	0	1	40.0	0.0	-2.0758808258643846	0.0	3.846376169107032	0.0	True	False	True	False	False	False	0.0	0.0030143738398534315
chr4_146181511_A_G_b38	0.0019566	7.2456550675945355	5.278114659230517	0	0	0	0	0	1	0	0	1	0	0	1	0	1	40.0	0.0	-2.0758808258643846	0.0	3.846376169107032	0.0	True	False	True	False	False	False	0.0	0.0030143738398534315
chr4_146181511_A_G_b38	0.0019566	7.2456550675945355	5.278114659230517	0	0	0	0	0	1	0	0	1	0	0	1	0	1	40.0	0.0	-2.0758808258643846	0.0	3.846376169107032	0.0	True	False	True	False	False	False	0.0	0.0030143738398534315
chr4_146181511_A_G_b38	0.00391375	7.2456550675945355	5.278114659230517	0	0	0	0	0	1	0	0	1	0	0	1	0	1	40.0	0.0	-2.0758808258643846	0.0	3.846376169107032	0.0	True	False	True	False	False	False	0.0	0.0030143738398534315
chr4_146181511_A_G_b38	0.00391375	7.2456550675945355	5.278114659230517	0	0	0	0	0	1	0	0	1	0	0	1	0	1	40.0	0.0	-2.0758808258643846	0.0	3.846376169107032	0.0	True	False	True	False	False	False	0.0	0.0030143738398534315
chr4_146181511_A_G_b38	0.0019566	7.2456550675945355	5.278114659230517	0	0	0	0	0	1	0	0	1	0	0	1	0	1	40.0	0.0	-2.0758808258643846	0.0	3.846376169107032	0.0	True	False	True	False	False	False	0.0	0.0030143738398534315
chr4_146181511_A_G_b38	0.0019566	7.2456550675945355	5.278114659230517	0	0	0	0	0	1	0	0	1	0	0	1	0	1	40.0	0.0	-2.0758808258643846	0.0	3.846376169107032	0.0	True	False	True	False	False	False	0.0	0.0030143738398534315
chr4_146181511_A_G_b38	0.00391375	7.2456550675945355	5.278114659230517	0	0	0	0	0	1	0	0	1	0	0	1	0	1	40.0	0.0	-2.0758808258643846	0.0	3.846376169107032	0.0	True	False	True	False	False	False	0.0	0.0030143738398534315
chr2_151421588_T_C_b38	0.0259129	7.098375638590786	7.098375638590786	0	0	0	1	0	0	0	1	0	0	0	1	0	1	20.0	0.0	-8.567249118429912	1.117329557402643	2.6449737064702674	1.0749350960081046	True	False	True	False	False	False	0.0	0.0030143703450928993
chr2_151421588_T_C_b38	0.0372846	7.098375638590786	7.098375638590786	0	0	0	1	0	0	0	1	0	0	0	1	0	1	20.0	0.0	-8.567249118429912	1.117329557402643	2.6449737064702674	1.0749350960081046	True	False	True	False	False	False	0.0	0.0030143703450928993
chr6_46866948_G_A_b38	0.00156031	7.553286605600419	3.2188758248682006	0	0	0	0	0	0	0	0	0	0	0	0	0	1	50.0	0.0	-2.026349619145573	0.0	2.933818049680575	0.0	False	True	True	False	False	False	0.0	0.003014367470909695
chr6_46866948_G_A_b38	0.00156031	7.553286605600419	3.2188758248682006	0	0	0	0	0	0	0	0	0	0	0	0	0	1	50.0	0.0	-2.026349619145573	0.0	2.933818049680575	0.0	False	True	True	False	False	False	0.0	0.003014367470909695
chr6_46866948_G_A_b38	0.00770502	7.553286605600419	3.2188758248682006	0	0	0	0	0	0	0	0	0	0	0	0	0	1	50.0	0.0	-2.026349619145573	0.0	2.933818049680575	0.0	False	True	True	False	False	False	0.0	0.003014367470909695
chr6_46866948_G_A_b38	0.00770502	7.553286605600419	3.2188758248682006	0	0	0	0	0	0	0	0	0	0	0	0	0	1	50.0	0.0	-2.026349619145573	0.0	2.933818049680575	0.0	False	True	True	False	False	False	0.0	0.003014367470909695
chr6_46866948_G_A_b38	0.00770502	7.553286605600419	3.2188758248682006	0	0	0	0	0	0	0	0	0	0	0	0	0	1	50.0	0.0	-2.026349619145573	0.0	2.933818049680575	0.0	False	True	True	False	False	False	0.0	0.003014367470909695
chr6_46866948_G_A_b38	0.00156031	7.553286605600419	3.2188758248682006	0	0	0	0	0	0	0	0	0	0	0	0	0	1	50.0	0.0	-2.026349619145573	0.0	2.933818049680575	0.0	False	True	True	False	False	False	0.0	0.003014367470909695
chr19_55297357_A_G_b38	0.00139066	8.053251153549096	7.993282328101591	0	0	0	0	0	1	0	1	1	1	0	1	1	1	70.0	0.001	-5.333818614797472	5.244190540091261	2.453719375196833	0.0	True	False	True	False	False	False	0.0	0.003014353892944703
chr19_55297357_A_G_b38	0.00118221	8.053251153549096	7.993282328101591	0	0	0	0	0	1	0	1	1	1	0	1	1	1	70.0	0.001	-5.333818614797472	5.244190540091261	2.453719375196833	0.0	True	False	True	False	False	False	0.0	0.003014353892944703
chr14_105154351_G_A_b38	0.00324997	7.9105906122564775	7.099201743553092	0	0	0	0	0	1	0	0	1	1	0	1	0	1	80.0	0.0	-2.1949154785910143	0.0	-0.5180186549962968	0.0	True	False	True	False	False	False	0.0	0.003014341806433919
chr14_105154351_G_A_b38	0.00324997	7.9105906122564775	7.099201743553092	0	0	0	0	0	1	0	0	1	1	0	1	0	1	80.0	0.0	-2.1949154785910143	0.0	-0.5180186549962968	0.0	True	False	True	False	False	False	0.0	0.003014341806433919
chr14_105154351_G_A_b38	0.00324997	7.9105906122564775	7.099201743553092	0	0	0	0	0	1	0	0	1	1	0	1	0	1	80.0	0.0	-2.1949154785910143	0.0	-0.5180186549962968	0.0	True	False	True	False	False	False	0.0	0.003014341806433919
chr7_44394179_C_T_b38	0.107677	7.43543801981455	7.421775793644647	0	0	0	1	0	1	0	0	1	0	0	0	0	1	50.0	0.003	-8.105980550824109	3.2648468779762414	3.896187972777888	1.641181041804991	True	False	True	False	False	False	0.0	0.0030142942887820333
chr12_78183975_T_G_b38	0.0189515	7.394493107219038	7.3938782901077555	0	0	0	1	1	1	0	1	1	0	0	1	0	0	40.0	0.0	-2.994105703398556	9.497434308006314	6.466738954905196	0.5970464886266598	True	False	True	False	False	False	0.0	0.003014266473769745
chr7_1547026_T_C_b38	0.00181942	8.283241441385425	5.049856007249537	1	0	0	0	0	0	0	1	0	0	0	0	0	1	80.0	0.008	-5.27558236619344	0.0	1.3529115267809004	2.27182860101599	False	True	True	False	False	False	0.0	0.0030142606575720835
chr7_1547026_T_C_b38	0.00181942	8.283241441385425	5.049856007249537	1	0	0	0	0	0	0	1	0	0	0	0	0	1	80.0	0.008	-5.27558236619344	0.0	1.3529115267809004	2.27182860101599	False	True	True	False	False	False	0.0	0.0030142606575720835
chr7_1547026_T_C_b38	0.00181942	8.283241441385425	5.049856007249537	1	0	0	0	0	0	0	1	0	0	0	0	0	1	80.0	0.008	-5.27558236619344	0.0	1.3529115267809004	2.27182860101599	False	True	True	False	False	False	0.0	0.0030142606575720835
chr7_1547026_T_C_b38	0.00194881	8.283241441385425	5.049856007249537	1	0	0	0	0	0	0	1	0	0	0	0	0	1	80.0	0.008	-5.27558236619344	0.0	1.3529115267809004	2.27182860101599	False	True	True	False	False	False	0.0	0.0030142606575720835
chr7_1547026_T_C_b38	0.00194881	8.283241441385425	5.049856007249537	1	0	0	0	0	0	0	1	0	0	0	0	0	1	80.0	0.008	-5.27558236619344	0.0	1.3529115267809004	2.27182860101599	False	True	True	False	False	False	0.0	0.0030142606575720835
chr7_1547026_T_C_b38	0.00194881	8.283241441385425	5.049856007249537	1	0	0	0	0	0	0	1	0	0	0	0	0	1	80.0	0.008	-5.27558236619344	0.0	1.3529115267809004	2.27182860101599	False	True	True	False	False	False	0.0	0.0030142606575720835
chr7_1547026_T_C_b38	0.00181942	8.283241441385425	5.049856007249537	1	0	0	0	0	0	0	1	0	0	0	0	0	1	80.0	0.008	-5.27558236619344	0.0	1.3529115267809004	2.27182860101599	False	True	True	False	False	False	0.0	0.0030142606575720835
chr7_1547026_T_C_b38	0.00194881	8.283241441385425	5.049856007249537	1	0	0	0	0	0	0	1	0	0	0	0	0	1	80.0	0.008	-5.27558236619344	0.0	1.3529115267809004	2.27182860101599	False	True	True	False	False	False	0.0	0.0030142606575720835
chr7_1547026_T_C_b38	0.00194881	8.283241441385425	5.049856007249537	1	0	0	0	0	0	0	1	0	0	0	0	0	1	80.0	0.008	-5.27558236619344	0.0	1.3529115267809004	2.27182860101599	False	True	True	False	False	False	0.0	0.0030142606575720835
chr7_1547026_T_C_b38	0.00181942	8.283241441385425	5.049856007249537	1	0	0	0	0	0	0	1	0	0	0	0	0	1	80.0	0.008	-5.27558236619344	0.0	1.3529115267809004	2.27182860101599	False	True	True	False	False	False	0.0	0.0030142606575720835
chr20_3806034_T_C_b38	0.00173617	8.306965865368573	4.406719247264253	1	1	1	1	1	1	0	1	1	1	0	1	1	1	60.0	0.002	-6.703579274406301	0.0	1.3963460041586586	1.868700720081094	False	True	True	False	False	False	0.0	0.0030142501078428527
chr20_3806034_T_C_b38	0.00173617	8.306965865368573	4.406719247264253	1	1	1	1	1	1	0	1	1	1	0	1	1	1	60.0	0.002	-6.703579274406301	0.0	1.3963460041586586	1.868700720081094	False	True	True	False	False	False	0.0	0.0030142501078428527
chr1_50493277_C_T_b38	0.00459961	7.350516171833998	7.29776828253138	0	0	1	0	0	0	0	0	0	0	0	0	0	1	60.0	0.0	5.327932360130164	3.2504808440189343	-6.581714295895075	0.19434559977015908	True	False	True	False	False	False	0.0	0.003014244010598531
chr4_183709885_T_C_b38	0.0711272	7.179307969504034	7.179307969504034	0	0	0	0	0	0	0	0	0	0	0	0	0	1	50.0	0.057	-9.84357519937118	0.010778557576021	2.166788561891714	0.0	True	False	True	False	False	False	0.0	0.003014217350531489
chr19_13912011_A_G_b38	0.0146122	7.163946684342547	5.7430031878094825	0	0	0	0	0	0	0	0	0	0	0	0	0	1	50.0	0.016	-6.772430965890784	0.0	4.446614452395131	0.0	True	False	True	False	False	False	0.0	0.003014209018503536
chr19_13912011_A_G_b38	0.0146122	7.163946684342547	5.7430031878094825	0	0	0	0	0	0	0	0	0	0	0	0	0	1	50.0	0.016	-6.772430965890784	0.0	4.446614452395131	0.0	True	False	True	False	False	False	0.0	0.003014209018503536
chr2_55919915_T_C_b38	0.00950718	7.436617265234227	7.407924322559599	0	0	0	1	0	1	1	1	1	0	0	1	0	0	40.0	0.0	2.2366356992353	0.0	-1.094721302490882	0.33765257836282814	True	False	True	False	False	False	0.0	0.0030142021960457674
chr2_55919915_T_C_b38	0.00950718	7.436617265234227	7.407924322559599	0	0	0	1	0	1	1	1	1	0	0	1	0	0	40.0	0.0	2.2366356992353	0.0	-1.094721302490882	0.33765257836282814	True	False	True	False	False	False	0.0	0.0030142021960457674
chr2_55919915_T_C_b38	0.00950718	7.436617265234227	7.407924322559599	0	0	0	1	0	1	1	1	1	0	0	1	0	0	40.0	0.0	2.2366356992353	0.0	-1.094721302490882	0.33765257836282814	True	False	True	False	False	False	0.0	0.0030142021960457674
chr2_55919915_T_C_b38	0.00950718	7.436617265234227	7.407924322559599	0	0	0	1	0	1	1	1	1	0	0	1	0	0	40.0	0.0	2.2366356992353	0.0	-1.094721302490882	0.33765257836282814	True	False	True	False	False	False	0.0	0.0030142021960457674
chr2_55919915_T_C_b38	0.00950718	7.436617265234227	7.407924322559599	0	0	0	1	0	1	1	1	1	0	0	1	0	0	40.0	0.0	2.2366356992353	0.0	-1.094721302490882	0.33765257836282814	True	False	True	False	False	False	0.0	0.0030142021960457674
chr17_79084970_C_T_b38	0.00127941	7.576097340623111	5.575949103146316	0	0	0	0	0	0	0	0	0	0	0	1	0	1	80.0	0.0	-8.88861346970102	2.274578165490153	-3.3121417482314754	0.8184463674876667	True	False	True	False	False	False	0.0	0.0030142018371643246
chr17_79084970_C_T_b38	0.00127941	7.576097340623111	5.575949103146316	0	0	0	0	0	0	0	0	0	0	0	1	0	1	80.0	0.0	-8.88861346970102	2.274578165490153	-3.3121417482314754	0.8184463674876667	True	False	True	False	False	False	0.0	0.0030142018371643246
chr17_79084970_C_T_b38	0.00127941	7.576097340623111	5.575949103146316	0	0	0	0	0	0	0	0	0	0	0	1	0	1	80.0	0.0	-8.88861346970102	2.274578165490153	-3.3121417482314754	0.8184463674876667	True	False	True	False	False	False	0.0	0.0030142018371643246
chr17_79084970_C_T_b38	0.00127941	7.576097340623111	5.575949103146316	0	0	0	0	0	0	0	0	0	0	0	1	0	1	80.0	0.0	-8.88861346970102	2.274578165490153	-3.3121417482314754	0.8184463674876667	True	False	True	False	False	False	0.0	0.0030142018371643246
chr17_79084970_C_T_b38	0.00127941	7.576097340623111	5.575949103146316	0	0	0	0	0	0	0	0	0	0	0	1	0	1	80.0	0.0	-8.88861346970102	2.274578165490153	-3.3121417482314754	0.8184463674876667	True	False	True	False	False	False	0.0	0.0030142018371643246
chr17_79084970_C_T_b38	0.00127941	7.576097340623111	5.575949103146316	0	0	0	0	0	0	0	0	0	0	0	1	0	1	80.0	0.0	-8.88861346970102	2.274578165490153	-3.3121417482314754	0.8184463674876667	True	False	True	False	False	False	0.0	0.0030142018371643246
chr17_79084970_C_T_b38	0.00127941	7.576097340623111	5.575949103146316	0	0	0	0	0	0	0	0	0	0	0	1	0	1	80.0	0.0	-8.88861346970102	2.274578165490153	-3.3121417482314754	0.8184463674876667	True	False	True	False	False	False	0.0	0.0030142018371643246
chr8_23320916_C_T_b38	0.00282831	6.939253946041508	6.710523109452428	0	0	0	1	0	1	0	0	1	0	0	1	1	0	20.0	0.0	-3.082276776561457	1.481565362162474	6.453048742506056	3.1664614026017905	True	False	True	False	False	False	0.0	0.0030142001143590815
chr8_23320916_C_T_b38	0.0012433	6.939253946041508	6.710523109452428	0	0	0	1	0	1	0	0	1	0	0	1	1	0	20.0	0.0	-3.082276776561457	1.481565362162474	6.453048742506056	3.1664614026017905	True	False	True	False	False	False	0.0	0.0030142001143590815
chr8_23320916_C_T_b38	0.0012433	6.939253946041508	6.710523109452428	0	0	0	1	0	1	0	0	1	0	0	1	1	0	20.0	0.0	-3.082276776561457	1.481565362162474	6.453048742506056	3.1664614026017905	True	False	True	False	False	False	0.0	0.0030142001143590815
chr8_23320916_C_T_b38	0.00282831	6.939253946041508	6.710523109452428	0	0	0	1	0	1	0	0	1	0	0	1	1	0	20.0	0.0	-3.082276776561457	1.481565362162474	6.453048742506056	3.1664614026017905	True	False	True	False	False	False	0.0	0.0030142001143590815
chr2_241160647_A_G_b38	0.0347502	7.268920128193722	5.0369526024136295	0	0	1	1	0	1	0	0	1	0	0	1	0	1	20.0	0.0	-11.30438837457753	0.0	4.918266409880609	2.2971066978551775	True	False	True	False	False	False	0.0	0.003014171976335439
chr2_241160647_A_G_b38	0.0347502	7.268920128193722	5.0369526024136295	0	0	1	1	0	1	0	0	1	0	0	1	0	1	20.0	0.0	-11.30438837457753	0.0	4.918266409880609	2.2971066978551775	True	False	True	False	False	False	0.0	0.003014171976335439
chr6_107909946_A_T_b38	0.00331068	6.927557906278317	6.669498089857879	0	0	0	0	0	0	0	0	0	0	0	1	0	1	30.0	0.044	-5.648775194746721	0.0	4.872471146549167	1.2459722215665892	True	False	True	False	False	False	0.0	0.0030141392391068813
chr6_107909946_A_T_b38	0.00331068	6.927557906278317	6.669498089857879	0	0	0	0	0	0	0	0	0	0	0	1	0	1	30.0	0.044	-5.648775194746721	0.0	4.872471146549167	1.2459722215665892	True	False	True	False	False	False	0.0	0.0030141392391068813
chr6_107909946_A_T_b38	0.00207112	6.927557906278317	6.669498089857879	0	0	0	0	0	0	0	0	0	0	0	1	0	1	30.0	0.044	-5.648775194746721	0.0	4.872471146549167	1.2459722215665892	True	False	True	False	False	False	0.0	0.0030141392391068813
chr6_107909946_A_T_b38	0.00331068	6.927557906278317	6.669498089857879	0	0	0	0	0	0	0	0	0	0	0	1	0	1	30.0	0.044	-5.648775194746721	0.0	4.872471146549167	1.2459722215665892	True	False	True	False	False	False	0.0	0.0030141392391068813
chr6_107909946_A_T_b38	0.00207112	6.927557906278317	6.669498089857879	0	0	0	0	0	0	0	0	0	0	0	1	0	1	30.0	0.044	-5.648775194746721	0.0	4.872471146549167	1.2459722215665892	True	False	True	False	False	False	0.0	0.0030141392391068813
chr6_107909946_A_T_b38	0.00207112	6.927557906278317	6.669498089857879	0	0	0	0	0	0	0	0	0	0	0	1	0	1	30.0	0.044	-5.648775194746721	0.0	4.872471146549167	1.2459722215665892	True	False	True	False	False	False	0.0	0.0030141392391068813
chr6_107909946_A_T_b38	0.00331068	6.927557906278317	6.669498089857879	0	0	0	0	0	0	0	0	0	0	0	1	0	1	30.0	0.044	-5.648775194746721	0.0	4.872471146549167	1.2459722215665892	True	False	True	False	False	False	0.0	0.0030141392391068813
chr6_107909946_A_T_b38	0.00207112	6.927557906278317	6.669498089857879	0	0	0	0	0	0	0	0	0	0	0	1	0	1	30.0	0.044	-5.648775194746721	0.0	4.872471146549167	1.2459722215665892	True	False	True	False	False	False	0.0	0.0030141392391068813
chr6_107909946_A_T_b38	0.00207112	6.927557906278317	6.669498089857879	0	0	0	0	0	0	0	0	0	0	0	1	0	1	30.0	0.044	-5.648775194746721	0.0	4.872471146549167	1.2459722215665892	True	False	True	False	False	False	0.0	0.0030141392391068813
chr6_107909946_A_T_b38	0.00331068	6.927557906278317	6.669498089857879	0	0	0	0	0	0	0	0	0	0	0	1	0	1	30.0	0.044	-5.648775194746721	0.0	4.872471146549167	1.2459722215665892	True	False	True	False	False	False	0.0	0.0030141392391068813
chr6_32039050_G_T_b38	0.00255581	8.48301573961465	4.189654742026425	1	0	0	0	1	1	0	0	1	0	1	0	0	1	60.0	0.0	-7.726339791174276	1.3190931833407564	9.445774662885391	0.0	False	True	True	False	False	False	0.0	0.0030141374387910435
chr6_32039050_G_T_b38	0.00255581	8.48301573961465	4.189654742026425	1	0	0	0	1	1	0	0	1	0	1	0	0	1	60.0	0.0	-7.726339791174276	1.3190931833407564	9.445774662885391	0.0	False	True	True	False	False	False	0.0	0.0030141374387910435
chr8_118925424_T_A_b38	0.00347806	8.16223106548118	6.4967749901858625	0	0	0	0	0	1	0	0	1	1	1	1	0	0	30.0	0.995	-17.260778888377803	0.0	-0.2997251039277202	0.0	True	False	True	False	False	False	0.0	0.0030141347707082307
chr8_118925424_T_A_b38	0.00137456	8.16223106548118	6.4967749901858625	0	0	0	0	0	1	0	0	1	1	1	1	0	0	30.0	0.995	-17.260778888377803	0.0	-0.2997251039277202	0.0	True	False	True	False	False	False	0.0	0.0030141347707082307
chr8_118925424_T_A_b38	0.00206835	8.16223106548118	6.4967749901858625	0	0	0	0	0	1	0	0	1	1	1	1	0	0	30.0	0.995	-17.260778888377803	0.0	-0.2997251039277202	0.0	True	False	True	False	False	False	0.0	0.0030141347707082307
chr8_118925424_T_A_b38	0.00137456	8.16223106548118	6.4967749901858625	0	0	0	0	0	1	0	0	1	1	1	1	0	0	30.0	0.995	-17.260778888377803	0.0	-0.2997251039277202	0.0	True	False	True	False	False	False	0.0	0.0030141347707082307
chr8_118925424_T_A_b38	0.00347806	8.16223106548118	6.4967749901858625	0	0	0	0	0	1	0	0	1	1	1	1	0	0	30.0	0.995	-17.260778888377803	0.0	-0.2997251039277202	0.0	True	False	True	False	False	False	0.0	0.0030141347707082307
chr8_118925424_T_A_b38	0.00206835	8.16223106548118	6.4967749901858625	0	0	0	0	0	1	0	0	1	1	1	1	0	0	30.0	0.995	-17.260778888377803	0.0	-0.2997251039277202	0.0	True	False	True	False	False	False	0.0	0.0030141347707082307
chr1_52491765_A_G_b38	0.00904411	6.872128101338986	6.872128101338986	0	0	1	0	0	0	0	0	0	0	0	1	0	1	20.0	0.0	-11.38808115525252	0.0	1.0413488741213328	0.0	True	False	True	False	False	False	0.0	0.0030141273134192386
chr1_52491765_A_G_b38	0.00904411	6.872128101338986	6.872128101338986	0	0	1	0	0	0	0	0	0	0	0	1	0	1	20.0	0.0	-11.38808115525252	0.0	1.0413488741213328	0.0	True	False	True	False	False	False	0.0	0.0030141273134192386
chr6_132788814_C_G_b38	0.0016133	7.285506548522785	6.461468176353717	0	0	1	0	0	0	0	0	0	0	0	1	0	1	40.0	0.0	-5.548476829944248	3.439525339830113	4.900368843268019	1.7000691707184785	True	False	True	False	False	False	0.0	0.0030141120017375166
chr6_132788814_C_G_b38	0.0016133	7.285506548522785	6.461468176353717	0	0	1	0	0	0	0	0	0	0	0	1	0	1	40.0	0.0	-5.548476829944248	3.439525339830113	4.900368843268019	1.7000691707184785	True	False	True	False	False	False	0.0	0.0030141120017375166
chr6_132788814_C_G_b38	0.00278288	7.285506548522785	6.461468176353717	0	0	1	0	0	0	0	0	0	0	0	1	0	1	40.0	0.0	-5.548476829944248	3.439525339830113	4.900368843268019	1.7000691707184785	True	False	True	False	False	False	0.0	0.0030141120017375166
chr6_132788814_C_G_b38	0.00278288	7.285506548522785	6.461468176353717	0	0	1	0	0	0	0	0	0	0	0	1	0	1	40.0	0.0	-5.548476829944248	3.439525339830113	4.900368843268019	1.7000691707184785	True	False	True	False	False	False	0.0	0.0030141120017375166
chr16_58722023_A_G_b38	0.00351095	8.250097752572845	5.545177444479562	1	0	0	1	0	1	0	0	1	1	0	1	0	1	60.0	0.0	2.3102864561633374	4.463700897818357	-3.26119639951186	1.2415194619033798	False	True	True	False	False	False	0.0	0.0030140629025858915
chr16_58722023_A_G_b38	0.00317666	8.250097752572845	5.545177444479562	1	0	0	1	0	1	0	0	1	1	0	1	0	1	60.0	0.0	2.3102864561633374	4.463700897818357	-3.26119639951186	1.2415194619033798	False	True	True	False	False	False	0.0	0.0030140629025858915
chr1_201877556_G_T_b38	0.0123119	7.9102237070973445	7.3864708488298945	1	0	0	1	0	1	0	0	1	1	0	0	0	1	40.0	0.001	1.0529854568139203	0.1732899117489188	6.893072659354928	0.5356190534886727	False	True	True	False	False	False	0.0	0.003014054460461182
chr1_201877556_G_T_b38	0.0123119	7.9102237070973445	7.3864708488298945	1	0	0	1	0	1	0	0	1	1	0	0	0	1	40.0	0.001	1.0529854568139203	0.1732899117489188	6.893072659354928	0.5356190534886727	False	True	True	False	False	False	0.0	0.003014054460461182
chr1_201877556_G_T_b38	0.0123119	7.9102237070973445	7.3864708488298945	1	0	0	1	0	1	0	0	1	1	0	0	0	1	40.0	0.001	1.0529854568139203	0.1732899117489188	6.893072659354928	0.5356190534886727	False	True	True	False	False	False	0.0	0.003014054460461182
chr7_140049249_C_T_b38	0.00260133	7.715569534520208	7.715569534520208	0	0	1	0	1	1	0	1	1	1	0	1	1	1	40.0	0.0	-2.98459397650553	0.4603012453474577	9.218151519433384	0.0	True	False	True	False	False	False		0.0030140392901629514
chr7_140049249_C_T_b38	0.00763795	7.715569534520208	7.715569534520208	0	0	1	0	1	1	0	1	1	1	0	1	1	1	40.0	0.0	-2.98459397650553	0.4603012453474577	9.218151519433384	0.0	True	False	True	False	False	False		0.0030140392901629514
chr5_34010211_G_A_b38	0.00101468	7.79934339821592	7.653494909661253	0	0	0	0	0	1	0	1	1	0	0	1	0	1	60.0	0.018	-7.238823441688924	1.2056639443536667	2.5371681175051464	0.0	True	False	True	False	False	False	0.0	0.0030140365813092697
chr5_34010211_G_A_b38	0.00101468	7.79934339821592	7.653494909661253	0	0	0	0	0	1	0	1	1	0	0	1	0	1	60.0	0.018	-7.238823441688924	1.2056639443536667	2.5371681175051464	0.0	True	False	True	False	False	False	0.0	0.0030140365813092697
chr5_34010211_G_A_b38	0.00101468	7.79934339821592	7.653494909661253	0	0	0	0	0	1	0	1	1	0	0	1	0	1	60.0	0.018	-7.238823441688924	1.2056639443536667	2.5371681175051464	0.0	True	False	True	False	False	False	0.0	0.0030140365813092697
chr5_34010211_G_A_b38	0.00378097	7.79934339821592	7.653494909661253	0	0	0	0	0	1	0	1	1	0	0	1	0	1	60.0	0.018	-7.238823441688924	1.2056639443536667	2.5371681175051464	0.0	True	False	True	False	False	False	0.0	0.0030140365813092697
chr5_34010211_G_A_b38	0.00378097	7.79934339821592	7.653494909661253	0	0	0	0	0	1	0	1	1	0	0	1	0	1	60.0	0.018	-7.238823441688924	1.2056639443536667	2.5371681175051464	0.0	True	False	True	False	False	False	0.0	0.0030140365813092697
chr5_34010211_G_A_b38	0.00378097	7.79934339821592	7.653494909661253	0	0	0	0	0	1	0	1	1	0	0	1	0	1	60.0	0.018	-7.238823441688924	1.2056639443536667	2.5371681175051464	0.0	True	False	True	False	False	False	0.0	0.0030140365813092697
chr9_97378460_A_G_b38	0.00122176	7.431299675155903	5.676753802268282	0	0	0	1	0	0	0	0	0	0	0	1	0	0	50.0	0.003	1.8797868940949185	0.0	3.0708743572516752	1.2926206671007705	False	True	True	False	False	False	0.0	0.0030140325460371537
chr9_97378460_A_G_b38	0.00122176	7.431299675155903	5.676753802268282	0	0	0	1	0	0	0	0	0	0	0	1	0	0	50.0	0.003	1.8797868940949185	0.0	3.0708743572516752	1.2926206671007705	False	True	True	False	False	False	0.0	0.0030140325460371537
chr9_97378460_A_G_b38	0.00122176	7.431299675155903	5.676753802268282	0	0	0	1	0	0	0	0	0	0	0	1	0	0	50.0	0.003	1.8797868940949185	0.0	3.0708743572516752	1.2926206671007705	False	True	True	False	False	False	0.0	0.0030140325460371537
chr9_97378460_A_G_b38	0.00122176	7.431299675155903	5.676753802268282	0	0	0	1	0	0	0	0	0	0	0	1	0	0	50.0	0.003	1.8797868940949185	0.0	3.0708743572516752	1.2926206671007705	False	True	True	False	False	False	0.0	0.0030140325460371537
chr3_105679864_T_A_b38	0.00902084	7.165493475060845	7.028201432058005	0	0	1	0	0	0	0	0	0	0	0	0	0	1	40.0	0.01	-6.394171194843339	0.5301383950979686	9.791161438317085	8.598376210274795	True	False	True	False	False	False	0.0	0.0030140167755092753
chr3_105679864_T_A_b38	0.009543	7.165493475060845	7.028201432058005	0	0	1	0	0	0	0	0	0	0	0	0	0	1	40.0	0.01	-6.394171194843339	0.5301383950979686	9.791161438317085	8.598376210274795	True	False	True	False	False	False	0.0	0.0030140167755092753
chr19_7441341_G_T_b38	0.00119443	8.043663352393944	5.7430031878094825	0	0	0	0	0	1	0	0	1	1	1	1	0	1	40.0	0.61	-3.589013933362888	3.1834170325278963	4.4117167348709	0.0	True	False	True	False	False	False	0.0	0.0030140108570195887
chr19_7441341_G_T_b38	0.0145621	8.043663352393944	5.7430031878094825	0	0	0	0	0	1	0	0	1	1	1	1	0	1	40.0	0.61	-3.589013933362888	3.1834170325278963	4.4117167348709	0.0	True	False	True	False	False	False	0.0	0.0030140108570195887
chr3_194356640_T_C_b38	0.0456254	8.390949464841986	7.240649694255466	1	0	1	0	0	0	0	0	0	0	1	1	0	0	60.0	0.0	-6.739848528533969	0.0	-1.660396092939486	4.158440780024279	False	True	True	False	False	False	0.0	0.0030139769613040874
chr2_158672092_G_A_b38	0.00128502	7.771910256435763	7.368339686311381	0	0	0	0	0	1	0	0	1	1	0	1	0	1	70.0	0.0	1.2876008399643633	0.0	4.055339562640988	0.0	True	False	True	False	False	False	0.0	0.0030139736283955445
chr1_20894208_G_C_b38	0.00587992	7.165493475060845	6.35088571671474	0	0	0	0	1	0	0	1	0	0	0	1	0	1	40.0	0.002	-6.044662534593599	0.0	1.462406413448463	0.0	True	False	True	False	False	False	0.0	0.0030139653340569552
chr1_20894208_G_C_b38	0.00587992	7.165493475060845	6.35088571671474	0	0	0	0	1	0	0	1	0	0	0	1	0	1	40.0	0.002	-6.044662534593599	0.0	1.462406413448463	0.0	True	False	True	False	False	False	0.0	0.0030139653340569552
chr8_17372243_C_A_b38	0.00140145	6.905753276311464	6.62273632394984	0	0	0	0	0	0	0	0	0	0	0	0	0	0	40.0	0.002	-3.469955621691888	0.0	7.487910539200087	0.0	True	False	True	False	False	False	0.0	0.003013955866713272
chr9_94443264_C_T_b38	0.0173045	7.438971592395862	7.438383530044307	0	0	1	1	1	0	0	0	0	0	0	1	0	1	60.0	0.0	-4.230381023247336	1.5825033801344084	-2.0911891477857694	0.0	True	False	True	False	False	False	0.0	0.0030139493929817116
chr9_94443264_C_T_b38	0.00341604	7.438971592395862	7.438383530044307	0	0	1	1	1	0	0	0	0	0	0	1	0	1	60.0	0.0	-4.230381023247336	1.5825033801344084	-2.0911891477857694	0.0	True	False	True	False	False	False	0.0	0.0030139493929817116
chr2_32591988_G_A_b38	0.00874167	6.918695219020472	6.918695219020472	0	0	0	0	1	1	0	0	1	0	0	1	1	1	20.0	0.009	-8.73121050874674	1.3007991257934268	3.026814026016005	0.0	True	False	True	False	False	False	0.0	0.003013934824449568
chr2_32591988_G_A_b38	0.0166871	6.918695219020472	6.918695219020472	0	0	0	0	1	1	0	0	1	0	0	1	1	1	20.0	0.009	-8.73121050874674	1.3007991257934268	3.026814026016005	0.0	True	False	True	False	False	False	0.0	0.003013934824449568
chr2_32591988_G_A_b38	0.00874167	6.918695219020472	6.918695219020472	0	0	0	0	1	1	0	0	1	0	0	1	1	1	20.0	0.009	-8.73121050874674	1.3007991257934268	3.026814026016005	0.0	True	False	True	False	False	False	0.0	0.003013934824449568
chr2_32591988_G_A_b38	0.0166871	6.918695219020472	6.918695219020472	0	0	0	0	1	1	0	0	1	0	0	1	1	1	20.0	0.009	-8.73121050874674	1.3007991257934268	3.026814026016005	0.0	True	False	True	False	False	False	0.0	0.003013934824449568
chr3_12810421_A_C_b38	0.00574584	7.995643604287271	4.584967478670572	0	0	0	0	1	1	1	1	1	1	0	1	0	0	80.0	0.0	-7.819625344964098	0.8552933130846849	5.4304511286684445	0.0	True	False	True	False	False	False	0.0	0.0030138822041828792
chr3_12810421_A_C_b38	0.00574584	7.995643604287271	4.584967478670572	0	0	0	0	1	1	1	1	1	1	0	1	0	0	80.0	0.0	-7.819625344964098	0.8552933130846849	5.4304511286684445	0.0	True	False	True	False	False	False	0.0	0.0030138822041828792
chr7_581235_G_A_b38	0.0311386	7.590852123688581	7.527793987721444	0	0	0	0	0	0	0	0	0	0	0	0	0	1	80.0	0.005	-0.7938923217944182	0.0	4.42183589520311	0.0	True	False	True	False	False	False	0.0	0.003013847715779654
chr7_581235_G_A_b38	0.00582501	7.590852123688581	7.527793987721444	0	0	0	0	0	0	0	0	0	0	0	0	0	1	80.0	0.005	-0.7938923217944182	0.0	4.42183589520311	0.0	True	False	True	False	False	False	0.0	0.003013847715779654
chr7_581235_G_A_b38	0.00582501	7.590852123688581	7.527793987721444	0	0	0	0	0	0	0	0	0	0	0	0	0	1	80.0	0.005	-0.7938923217944182	0.0	4.42183589520311	0.0	True	False	True	False	False	False	0.0	0.003013847715779654
chr7_581235_G_A_b38	0.00582501	7.590852123688581	7.527793987721444	0	0	0	0	0	0	0	0	0	0	0	0	0	1	80.0	0.005	-0.7938923217944182	0.0	4.42183589520311	0.0	True	False	True	False	False	False	0.0	0.003013847715779654
chr7_581235_G_A_b38	0.00582501	7.590852123688581	7.527793987721444	0	0	0	0	0	0	0	0	0	0	0	0	0	1	80.0	0.005	-0.7938923217944182	0.0	4.42183589520311	0.0	True	False	True	False	False	False	0.0	0.003013847715779654
chr7_581235_G_A_b38	0.0311386	7.590852123688581	7.527793987721444	0	0	0	0	0	0	0	0	0	0	0	0	0	1	80.0	0.005	-0.7938923217944182	0.0	4.42183589520311	0.0	True	False	True	False	False	False	0.0	0.003013847715779654
chr7_581235_G_A_b38	0.0311386	7.590852123688581	7.527793987721444	0	0	0	0	0	0	0	0	0	0	0	0	0	1	80.0	0.005	-0.7938923217944182	0.0	4.42183589520311	0.0	True	False	True	False	False	False	0.0	0.003013847715779654
chr7_581235_G_A_b38	0.0311386	7.590852123688581	7.527793987721444	0	0	0	0	0	0	0	0	0	0	0	0	0	1	80.0	0.005	-0.7938923217944182	0.0	4.42183589520311	0.0	True	False	True	False	False	False	0.0	0.003013847715779654
chr17_6502147_G_A_b38	0.00860415	7.2640301428995295	7.22983877815125	0	0	0	1	0	0	0	0	0	0	0	1	0	1	40.0	0.0	-11.294538768362653	0.0	7.283717418433213	0.0	True	False	True	False	False	False	0.0	0.0030138398804854
chr5_53657374_T_C_b38	0.00473501	7.1316985104669115	7.0707241072602764	0	0	1	0	0	0	0	0	0	0	0	0	0	1	40.0	0.054	-4.43458329196349	0.0	5.192305486625791	0.0	True	False	True	False	False	False		0.003013824072433923
chr16_4667452_C_T_b38	0.00351849	7.762596048540069	6.70073110954781	0	0	0	0	0	1	0	0	1	1	0	1	0	1	70.0	0.0	-3.3713409821144045	3.3510670505748466	1.6512091957671515	1.0254621122618275	True	False	True	False	False	False	0.0	0.0030138018875398957
chr16_4667452_C_T_b38	0.00286567	7.762596048540069	6.70073110954781	0	0	0	0	0	1	0	0	1	1	0	1	0	1	70.0	0.0	-3.3713409821144045	3.3510670505748466	1.6512091957671515	1.0254621122618275	True	False	True	False	False	False	0.0	0.0030138018875398957
chr16_4667452_C_T_b38	0.00286567	7.762596048540069	6.70073110954781	0	0	0	0	0	1	0	0	1	1	0	1	0	1	70.0	0.0	-3.3713409821144045	3.3510670505748466	1.6512091957671515	1.0254621122618275	True	False	True	False	False	False	0.0	0.0030138018875398957
chr16_4667452_C_T_b38	0.00351849	7.762596048540069	6.70073110954781	0	0	0	0	0	1	0	0	1	1	0	1	0	1	70.0	0.0	-3.3713409821144045	3.3510670505748466	1.6512091957671515	1.0254621122618275	True	False	True	False	False	False	0.0	0.0030138018875398957
chr16_4667452_C_T_b38	0.00351849	7.762596048540069	6.70073110954781	0	0	0	0	0	1	0	0	1	1	0	1	0	1	70.0	0.0	-3.3713409821144045	3.3510670505748466	1.6512091957671515	1.0254621122618275	True	False	True	False	False	False	0.0	0.0030138018875398957
chr16_4667452_C_T_b38	0.00286567	7.762596048540069	6.70073110954781	0	0	0	0	0	1	0	0	1	1	0	1	0	1	70.0	0.0	-3.3713409821144045	3.3510670505748466	1.6512091957671515	1.0254621122618275	True	False	True	False	False	False	0.0	0.0030138018875398957
chr16_4667452_C_T_b38	0.00286567	7.762596048540069	6.70073110954781	0	0	0	0	0	1	0	0	1	1	0	1	0	1	70.0	0.0	-3.3713409821144045	3.3510670505748466	1.6512091957671515	1.0254621122618275	True	False	True	False	False	False	0.0	0.0030138018875398957
chr16_4667452_C_T_b38	0.00286567	7.762596048540069	6.70073110954781	0	0	0	0	0	1	0	0	1	1	0	1	0	1	70.0	0.0	-3.3713409821144045	3.3510670505748466	1.6512091957671515	1.0254621122618275	True	False	True	False	False	False	0.0	0.0030138018875398957
chr16_4667452_C_T_b38	0.00795619	7.762596048540069	6.70073110954781	0	0	0	0	0	1	0	0	1	1	0	1	0	1	70.0	0.0	-3.3713409821144045	3.3510670505748466	1.6512091957671515	1.0254621122618275	True	False	True	False	False	False	0.0	0.0030138018875398957
chr16_4667452_C_T_b38	0.00351849	7.762596048540069	6.70073110954781	0	0	0	0	0	1	0	0	1	1	0	1	0	1	70.0	0.0	-3.3713409821144045	3.3510670505748466	1.6512091957671515	1.0254621122618275	True	False	True	False	False	False	0.0	0.0030138018875398957
chr16_4667452_C_T_b38	0.00795619	7.762596048540069	6.70073110954781	0	0	0	0	0	1	0	0	1	1	0	1	0	1	70.0	0.0	-3.3713409821144045	3.3510670505748466	1.6512091957671515	1.0254621122618275	True	False	True	False	False	False	0.0	0.0030138018875398957
chr16_4667452_C_T_b38	0.00351849	7.762596048540069	6.70073110954781	0	0	0	0	0	1	0	0	1	1	0	1	0	1	70.0	0.0	-3.3713409821144045	3.3510670505748466	1.6512091957671515	1.0254621122618275	True	False	True	False	False	False	0.0	0.0030138018875398957
chr16_4667452_C_T_b38	0.00795619	7.762596048540069	6.70073110954781	0	0	0	0	0	1	0	0	1	1	0	1	0	1	70.0	0.0	-3.3713409821144045	3.3510670505748466	1.6512091957671515	1.0254621122618275	True	False	True	False	False	False	0.0	0.0030138018875398957
chr16_4667452_C_T_b38	0.00795619	7.762596048540069	6.70073110954781	0	0	0	0	0	1	0	0	1	1	0	1	0	1	70.0	0.0	-3.3713409821144045	3.3510670505748466	1.6512091957671515	1.0254621122618275	True	False	True	False	False	False	0.0	0.0030138018875398957
chr16_4667452_C_T_b38	0.00795619	7.762596048540069	6.70073110954781	0	0	0	0	0	1	0	0	1	1	0	1	0	1	70.0	0.0	-3.3713409821144045	3.3510670505748466	1.6512091957671515	1.0254621122618275	True	False	True	False	False	False	0.0	0.0030138018875398957
chr5_10732846_T_C_b38	0.0101663	7.260522598089852	6.8308742346461795	0	0	0	0	0	1	0	1	1	0	0	1	0	1	30.0	0.001	0.7836502607029551	0.0	-1.2827597642191932	0.0	True	False	True	False	False	False		0.0030137996398890313
chr10_101549115_G_A_b38	0.00309359	7.368339686311381	7.367708572374371	0	0	1	0	0	0	0	0	0	0	0	0	0	0	30.0	0.005	5.783552249171451	19.233776013202355	1.0308278158769326	1.7368311020129354	True	False	True	False	False	False	0.0	0.003013792392930129
chr18_54921054_T_C_b38	0.0852661	7.425953657077541	7.425953657077541	0	0	1	0	0	0	0	0	0	0	0	0	0	1	50.0	0.566	-4.685850996810759	2.845844079321064	2.130382310826704	0.0	True	False	True	False	False	False	0.0	0.0030137766941634113
chr6_33408984_C_T_b38	0.0173106	7.68937110752969	6.495265555937008	0	0	1	0	0	1	0	0	1	1	0	1	0	1	50.0	0.028	3.5827817928194623	1.5530842827505609	-3.7333226268183495	0.0	True	False	True	False	False	False	0.0	0.0030137626667893214
chr6_33408984_C_T_b38	0.0173106	7.68937110752969	6.495265555937008	0	0	1	0	0	1	0	0	1	1	0	1	0	1	50.0	0.028	3.5827817928194623	1.5530842827505609	-3.7333226268183495	0.0	True	False	True	False	False	False	0.0	0.0030137626667893214
chr6_33408984_C_T_b38	0.0173106	7.68937110752969	6.495265555937008	0	0	1	0	0	1	0	0	1	1	0	1	0	1	50.0	0.028	3.5827817928194623	1.5530842827505609	-3.7333226268183495	0.0	True	False	True	False	False	False	0.0	0.0030137626667893214
chr11_62602409_G_A_b38	0.00150475	8.121183242078828	5.25227342804663	1	0	0	0	1	1	1	1	1	1	1	1	0	0	60.0	0.023	-9.241398556669475	1.333338833706323	2.823868968654501	0.5845752643383118	False	True	True	False	False	False	0.0	0.003013745719831923
chr11_62602409_G_A_b38	0.00241488	8.121183242078828	5.25227342804663	1	0	0	0	1	1	1	1	1	1	1	1	0	0	60.0	0.023	-9.241398556669475	1.333338833706323	2.823868968654501	0.5845752643383118	False	True	True	False	False	False	0.0	0.003013745719831923
chr11_62602409_G_A_b38	0.00150475	8.121183242078828	5.25227342804663	1	0	0	0	1	1	1	1	1	1	1	1	0	0	60.0	0.023	-9.241398556669475	1.333338833706323	2.823868968654501	0.5845752643383118	False	True	True	False	False	False	0.0	0.003013745719831923
chr11_62602409_G_A_b38	0.00241488	8.121183242078828	5.25227342804663	1	0	0	0	1	1	1	1	1	1	1	1	0	0	60.0	0.023	-9.241398556669475	1.333338833706323	2.823868968654501	0.5845752643383118	False	True	True	False	False	False	0.0	0.003013745719831923
chr11_62602409_G_A_b38	0.00150475	8.121183242078828	5.25227342804663	1	0	0	0	1	1	1	1	1	1	1	1	0	0	60.0	0.023	-9.241398556669475	1.333338833706323	2.823868968654501	0.5845752643383118	False	True	True	False	False	False	0.0	0.003013745719831923
chr11_62602409_G_A_b38	0.00150475	8.121183242078828	5.25227342804663	1	0	0	0	1	1	1	1	1	1	1	1	0	0	60.0	0.023	-9.241398556669475	1.333338833706323	2.823868968654501	0.5845752643383118	False	True	True	False	False	False	0.0	0.003013745719831923
chr11_62602409_G_A_b38	0.00150475	8.121183242078828	5.25227342804663	1	0	0	0	1	1	1	1	1	1	1	1	0	0	60.0	0.023	-9.241398556669475	1.333338833706323	2.823868968654501	0.5845752643383118	False	True	True	False	False	False	0.0	0.003013745719831923
chr11_62602409_G_A_b38	0.00241488	8.121183242078828	5.25227342804663	1	0	0	0	1	1	1	1	1	1	1	1	0	0	60.0	0.023	-9.241398556669475	1.333338833706323	2.823868968654501	0.5845752643383118	False	True	True	False	False	False	0.0	0.003013745719831923
chr11_62602409_G_A_b38	0.00150475	8.121183242078828	5.25227342804663	1	0	0	0	1	1	1	1	1	1	1	1	0	0	60.0	0.023	-9.241398556669475	1.333338833706323	2.823868968654501	0.5845752643383118	False	True	True	False	False	False	0.0	0.003013745719831923
chr11_62602409_G_A_b38	0.00150475	8.121183242078828	5.25227342804663	1	0	0	0	1	1	1	1	1	1	1	1	0	0	60.0	0.023	-9.241398556669475	1.333338833706323	2.823868968654501	0.5845752643383118	False	True	True	False	False	False	0.0	0.003013745719831923
chr11_62602409_G_A_b38	0.00241488	8.121183242078828	5.25227342804663	1	0	0	0	1	1	1	1	1	1	1	1	0	0	60.0	0.023	-9.241398556669475	1.333338833706323	2.823868968654501	0.5845752643383118	False	True	True	False	False	False	0.0	0.003013745719831923
chr11_62602409_G_A_b38	0.00150475	8.121183242078828	5.25227342804663	1	0	0	0	1	1	1	1	1	1	1	1	0	0	60.0	0.023	-9.241398556669475	1.333338833706323	2.823868968654501	0.5845752643383118	False	True	True	False	False	False	0.0	0.003013745719831923
chr11_62602409_G_A_b38	0.00150475	8.121183242078828	5.25227342804663	1	0	0	0	1	1	1	1	1	1	1	1	0	0	60.0	0.023	-9.241398556669475	1.333338833706323	2.823868968654501	0.5845752643383118	False	True	True	False	False	False	0.0	0.003013745719831923
chr11_62602409_G_A_b38	0.00150475	8.121183242078828	5.25227342804663	1	0	0	0	1	1	1	1	1	1	1	1	0	0	60.0	0.023	-9.241398556669475	1.333338833706323	2.823868968654501	0.5845752643383118	False	True	True	False	False	False	0.0	0.003013745719831923
chr11_62602409_G_A_b38	0.00241488	8.121183242078828	5.25227342804663	1	0	0	0	1	1	1	1	1	1	1	1	0	0	60.0	0.023	-9.241398556669475	1.333338833706323	2.823868968654501	0.5845752643383118	False	True	True	False	False	False	0.0	0.003013745719831923
chr11_62602409_G_A_b38	0.00241488	8.121183242078828	5.25227342804663	1	0	0	0	1	1	1	1	1	1	1	1	0	0	60.0	0.023	-9.241398556669475	1.333338833706323	2.823868968654501	0.5845752643383118	False	True	True	False	False	False	0.0	0.003013745719831923
chr11_62602409_G_A_b38	0.00241488	8.121183242078828	5.25227342804663	1	0	0	0	1	1	1	1	1	1	1	1	0	0	60.0	0.023	-9.241398556669475	1.333338833706323	2.823868968654501	0.5845752643383118	False	True	True	False	False	False	0.0	0.003013745719831923
chr11_62602409_G_A_b38	0.00241488	8.121183242078828	5.25227342804663	1	0	0	0	1	1	1	1	1	1	1	1	0	0	60.0	0.023	-9.241398556669475	1.333338833706323	2.823868968654501	0.5845752643383118	False	True	True	False	False	False	0.0	0.003013745719831923
chr11_62602409_G_A_b38	0.00150475	8.121183242078828	5.25227342804663	1	0	0	0	1	1	1	1	1	1	1	1	0	0	60.0	0.023	-9.241398556669475	1.333338833706323	2.823868968654501	0.5845752643383118	False	True	True	False	False	False	0.0	0.003013745719831923
chr11_62602409_G_A_b38	0.00241488	8.121183242078828	5.25227342804663	1	0	0	0	1	1	1	1	1	1	1	1	0	0	60.0	0.023	-9.241398556669475	1.333338833706323	2.823868968654501	0.5845752643383118	False	True	True	False	False	False	0.0	0.003013745719831923
chr11_62602409_G_A_b38	0.00241488	8.121183242078828	5.25227342804663	1	0	0	0	1	1	1	1	1	1	1	1	0	0	60.0	0.023	-9.241398556669475	1.333338833706323	2.823868968654501	0.5845752643383118	False	True	True	False	False	False	0.0	0.003013745719831923
chr11_62602409_G_A_b38	0.00241488	8.121183242078828	5.25227342804663	1	0	0	0	1	1	1	1	1	1	1	1	0	0	60.0	0.023	-9.241398556669475	1.333338833706323	2.823868968654501	0.5845752643383118	False	True	True	False	False	False	0.0	0.003013745719831923
chr11_62602409_G_A_b38	0.00241488	8.121183242078828	5.25227342804663	1	0	0	0	1	1	1	1	1	1	1	1	0	0	60.0	0.023	-9.241398556669475	1.333338833706323	2.823868968654501	0.5845752643383118	False	True	True	False	False	False	0.0	0.003013745719831923
chr11_62602409_G_A_b38	0.00241488	8.121183242078828	5.25227342804663	1	0	0	0	1	1	1	1	1	1	1	1	0	0	60.0	0.023	-9.241398556669475	1.333338833706323	2.823868968654501	0.5845752643383118	False	True	True	False	False	False	0.0	0.003013745719831923
chr11_62602409_G_A_b38	0.00150475	8.121183242078828	5.25227342804663	1	0	0	0	1	1	1	1	1	1	1	1	0	0	60.0	0.023	-9.241398556669475	1.333338833706323	2.823868968654501	0.5845752643383118	False	True	True	False	False	False	0.0	0.003013745719831923
chr11_62602409_G_A_b38	0.00150475	8.121183242078828	5.25227342804663	1	0	0	0	1	1	1	1	1	1	1	1	0	0	60.0	0.023	-9.241398556669475	1.333338833706323	2.823868968654501	0.5845752643383118	False	True	True	False	False	False	0.0	0.003013745719831923
chr11_94819806_T_A_b38	0.00134056	7.60887062919126	6.202535517187923	0	0	0	0	0	1	0	1	1	0	0	0	0	1	40.0	0.204	-9.926470458218672	2.0361608559557838	1.3605881893869167	0.05066554226112174	True	False	True	False	False	False	0.0	0.0030137430152859424
chr2_3352928_C_T_b38	0.00102578	7.441906728051625	5.627621113690637	0	0	0	0	0	0	0	0	0	0	0	0	0	1	70.0	0.001	2.238253896972652	0.0	6.488024675735971	5.0637574225104345	True	False	True	False	False	False	0.0	0.0030137411912744003
chr2_3352928_C_T_b38	0.00102578	7.441906728051625	5.627621113690637	0	0	0	0	0	0	0	0	0	0	0	0	0	1	70.0	0.001	2.238253896972652	0.0	6.488024675735971	5.0637574225104345	True	False	True	False	False	False	0.0	0.0030137411912744003
chr2_3352928_C_T_b38	0.0182224	7.441906728051625	5.627621113690637	0	0	0	0	0	0	0	0	0	0	0	0	0	1	70.0	0.001	2.238253896972652	0.0	6.488024675735971	5.0637574225104345	True	False	True	False	False	False	0.0	0.0030137411912744003
chr2_3352928_C_T_b38	0.0182224	7.441906728051625	5.627621113690637	0	0	0	0	0	0	0	0	0	0	0	0	0	1	70.0	0.001	2.238253896972652	0.0	6.488024675735971	5.0637574225104345	True	False	True	False	False	False	0.0	0.0030137411912744003
chr2_3352928_C_T_b38	0.0182224	7.441906728051625	5.627621113690637	0	0	0	0	0	0	0	0	0	0	0	0	0	1	70.0	0.001	2.238253896972652	0.0	6.488024675735971	5.0637574225104345	True	False	True	False	False	False	0.0	0.0030137411912744003
chr2_3352928_C_T_b38	0.0182224	7.441906728051625	5.627621113690637	0	0	0	0	0	0	0	0	0	0	0	0	0	1	70.0	0.001	2.238253896972652	0.0	6.488024675735971	5.0637574225104345	True	False	True	False	False	False	0.0	0.0030137411912744003
chr2_3352928_C_T_b38	0.00102578	7.441906728051625	5.627621113690637	0	0	0	0	0	0	0	0	0	0	0	0	0	1	70.0	0.001	2.238253896972652	0.0	6.488024675735971	5.0637574225104345	True	False	True	False	False	False	0.0	0.0030137411912744003
chr2_3352928_C_T_b38	0.00102578	7.441906728051625	5.627621113690637	0	0	0	0	0	0	0	0	0	0	0	0	0	1	70.0	0.001	2.238253896972652	0.0	6.488024675735971	5.0637574225104345	True	False	True	False	False	False	0.0	0.0030137411912744003
chr8_60867512_A_G_b38	0.00356573	7.822845290279774	6.248042874508429	0	0	0	0	0	1	0	0	1	1	0	1	0	1	40.0	0.681	-11.36390708720853	2.6294598256047017	3.5491807838053475	0.8447811493749668	False	True	True	False	False	False	0.0	0.0030137321635166432
chr8_60867512_A_G_b38	0.00356573	7.822845290279774	6.248042874508429	0	0	0	0	0	1	0	0	1	1	0	1	0	1	40.0	0.681	-11.36390708720853	2.6294598256047017	3.5491807838053475	0.8447811493749668	False	True	True	False	False	False	0.0	0.0030137321635166432
chr8_60867512_A_G_b38	0.00238464	7.822845290279774	6.248042874508429	0	0	0	0	0	1	0	0	1	1	0	1	0	1	40.0	0.681	-11.36390708720853	2.6294598256047017	3.5491807838053475	0.8447811493749668	False	True	True	False	False	False	0.0	0.0030137321635166432
chr8_60867512_A_G_b38	0.00238464	7.822845290279774	6.248042874508429	0	0	0	0	0	1	0	0	1	1	0	1	0	1	40.0	0.681	-11.36390708720853	2.6294598256047017	3.5491807838053475	0.8447811493749668	False	True	True	False	False	False	0.0	0.0030137321635166432
chr8_60867512_A_G_b38	0.00356573	7.822845290279774	6.248042874508429	0	0	0	0	0	1	0	0	1	1	0	1	0	1	40.0	0.681	-11.36390708720853	2.6294598256047017	3.5491807838053475	0.8447811493749668	False	True	True	False	False	False	0.0	0.0030137321635166432
chr8_60867512_A_G_b38	0.00238464	7.822845290279774	6.248042874508429	0	0	0	0	0	1	0	0	1	1	0	1	0	1	40.0	0.681	-11.36390708720853	2.6294598256047017	3.5491807838053475	0.8447811493749668	False	True	True	False	False	False	0.0	0.0030137321635166432
chr8_96227901_C_T_b38	0.00281934	8.080856419640986	7.592366128519796	1	0	1	1	0	0	0	0	0	1	1	1	0	0	30.0	0.0	-11.458185982147423	0.0	9.171817440221702	0.0	False	True	True	False	False	False	0.0	0.003013666030008043
chr7_4176913_C_T_b38	0.0318705	6.984716320118266	6.984716320118266	0	0	0	0	0	0	0	0	0	0	0	0	0	0	40.0	0.0	-16.723313992635816	0.0	6.370878385377452	0.3421311562986844	True	False	True	False	False	False	0.0	0.0030136594557372315
chr7_4176913_C_T_b38	0.0206929	6.984716320118266	6.984716320118266	0	0	0	0	0	0	0	0	0	0	0	0	0	0	40.0	0.0	-16.723313992635816	0.0	6.370878385377452	0.3421311562986844	True	False	True	False	False	False	0.0	0.0030136594557372315
chr4_54697296_A_G_b38	0.0012	7.81237820598861	6.895682697747868	0	0	1	1	0	0	0	0	0	0	0	0	0	0	30.0	0.001	5.49316381171192	29.5323316813856	3.001235673399947	0.5347932606231747	True	False	True	False	False	False	0.0	0.0030136423228808327
chr14_103467924_C_A_b38	0.00562426	7.366445148327599	5.356586274672012	1	1	0	0	1	0	0	0	0	0	0	1	0	1	40.0	0.004	-0.011826009865182	0.0	0.76798987090433	0.0	False	True	True	False	False	False	0.0	0.0030136349403566257
chr14_103467924_C_A_b38	0.00562426	7.366445148327599	5.356586274672012	1	1	0	0	1	0	0	0	0	0	0	1	0	1	40.0	0.004	-0.011826009865182	0.0	0.76798987090433	0.0	False	True	True	False	False	False	0.0	0.0030136349403566257
chr14_103467924_C_A_b38	0.00375359	7.366445148327599	5.356586274672012	1	1	0	0	1	0	0	0	0	0	0	1	0	1	40.0	0.004	-0.011826009865182	0.0	0.76798987090433	0.0	False	True	True	False	False	False	0.0	0.0030136349403566257
chr14_103467924_C_A_b38	0.00562426	7.366445148327599	5.356586274672012	1	1	0	0	1	0	0	0	0	0	0	1	0	1	40.0	0.004	-0.011826009865182	0.0	0.76798987090433	0.0	False	True	True	False	False	False	0.0	0.0030136349403566257
chr14_103467924_C_A_b38	0.00562426	7.366445148327599	5.356586274672012	1	1	0	0	1	0	0	0	0	0	0	1	0	1	40.0	0.004	-0.011826009865182	0.0	0.76798987090433	0.0	False	True	True	False	False	False	0.0	0.0030136349403566257
chr14_103467924_C_A_b38	0.00562426	7.366445148327599	5.356586274672012	1	1	0	0	1	0	0	0	0	0	0	1	0	1	40.0	0.004	-0.011826009865182	0.0	0.76798987090433	0.0	False	True	True	False	False	False	0.0	0.0030136349403566257
chr14_103467924_C_A_b38	0.00375359	7.366445148327599	5.356586274672012	1	1	0	0	1	0	0	0	0	0	0	1	0	1	40.0	0.004	-0.011826009865182	0.0	0.76798987090433	0.0	False	True	True	False	False	False	0.0	0.0030136349403566257
chr14_103467924_C_A_b38	0.00375359	7.366445148327599	5.356586274672012	1	1	0	0	1	0	0	0	0	0	0	1	0	1	40.0	0.004	-0.011826009865182	0.0	0.76798987090433	0.0	False	True	True	False	False	False	0.0	0.0030136349403566257
chr14_103467924_C_A_b38	0.00375359	7.366445148327599	5.356586274672012	1	1	0	0	1	0	0	0	0	0	0	1	0	1	40.0	0.004	-0.011826009865182	0.0	0.76798987090433	0.0	False	True	True	False	False	False	0.0	0.0030136349403566257
chr14_103467924_C_A_b38	0.00375359	7.366445148327599	5.356586274672012	1	1	0	0	1	0	0	0	0	0	0	1	0	1	40.0	0.004	-0.011826009865182	0.0	0.76798987090433	0.0	False	True	True	False	False	False	0.0	0.0030136349403566257
chr11_66368206_G_C_b38	0.00302422	7.7279755421055585	5.802118375377063	0	1	0	1	0	0	0	0	0	1	0	1	0	1	60.0	0.0	-5.182435053266594	0.0	6.537179489486583	0.0	True	False	True	False	False	False	0.0	0.00301363076973584
chr11_66368206_G_C_b38	0.00302422	7.7279755421055585	5.802118375377063	0	1	0	1	0	0	0	0	0	1	0	1	0	1	60.0	0.0	-5.182435053266594	0.0	6.537179489486583	0.0	True	False	True	False	False	False	0.0	0.00301363076973584
chr11_66368206_G_C_b38	0.00302422	7.7279755421055585	5.802118375377063	0	1	0	1	0	0	0	0	0	1	0	1	0	1	60.0	0.0	-5.182435053266594	0.0	6.537179489486583	0.0	True	False	True	False	False	False	0.0	0.00301363076973584
chr11_66368206_G_C_b38	0.00302422	7.7279755421055585	5.802118375377063	0	1	0	1	0	0	0	0	0	1	0	1	0	1	60.0	0.0	-5.182435053266594	0.0	6.537179489486583	0.0	True	False	True	False	False	False	0.0	0.00301363076973584
chr11_66368206_G_C_b38	0.00302422	7.7279755421055585	5.802118375377063	0	1	0	1	0	0	0	0	0	1	0	1	0	1	60.0	0.0	-5.182435053266594	0.0	6.537179489486583	0.0	True	False	True	False	False	False	0.0	0.00301363076973584
chr16_70331563_G_A_b38	0.00579678	7.457609289715606	5.0689042022202315	0	0	0	1	1	1	0	1	1	0	0	0	0	1	40.0	0.004	10.284228538191336	2.1586313721844075	1.6801138180652373	0.2252636342425094	True	False	True	False	False	False	0.2241	0.0030136202636275853
chr16_70331563_G_A_b38	0.00579678	7.457609289715606	5.0689042022202315	0	0	0	1	1	1	0	1	1	0	0	0	0	1	40.0	0.004	10.284228538191336	2.1586313721844075	1.6801138180652373	0.2252636342425094	True	False	True	False	False	False	0.2244	0.0030136202636275853
chr16_70331563_G_A_b38	0.00579678	7.457609289715606	5.0689042022202315	0	0	0	1	1	1	0	1	1	0	0	0	0	1	40.0	0.004	10.284228538191336	2.1586313721844075	1.6801138180652373	0.2252636342425094	True	False	True	False	False	False	0.2244	0.0030136202636275853
chr16_70331563_G_A_b38	0.00579678	7.457609289715606	5.0689042022202315	0	0	0	1	1	1	0	1	1	0	0	0	0	1	40.0	0.004	10.284228538191336	2.1586313721844075	1.6801138180652373	0.2252636342425094	True	False	True	False	False	False	0.2241	0.0030136202636275853
chr16_70331563_G_A_b38	0.00579678	7.457609289715606	5.0689042022202315	0	0	0	1	1	1	0	1	1	0	0	0	0	1	40.0	0.004	10.284228538191336	2.1586313721844075	1.6801138180652373	0.2252636342425094	True	False	True	False	False	False	0.2244	0.0030136202636275853
chr16_70331563_G_A_b38	0.00579678	7.457609289715606	5.0689042022202315	0	0	0	1	1	1	0	1	1	0	0	0	0	1	40.0	0.004	10.284228538191336	2.1586313721844075	1.6801138180652373	0.2252636342425094	True	False	True	False	False	False	0.2241	0.0030136202636275853
chr16_70331563_G_A_b38	0.00579678	7.457609289715606	5.0689042022202315	0	0	0	1	1	1	0	1	1	0	0	0	0	1	40.0	0.004	10.284228538191336	2.1586313721844075	1.6801138180652373	0.2252636342425094	True	False	True	False	False	False	0.2241	0.0030136202636275853
chr16_70331563_G_A_b38	0.00579678	7.457609289715606	5.0689042022202315	0	0	0	1	1	1	0	1	1	0	0	0	0	1	40.0	0.004	10.284228538191336	2.1586313721844075	1.6801138180652373	0.2252636342425094	True	False	True	False	False	False	0.2244	0.0030136202636275853
chr15_50622623_C_T_b38	0.0231839	7.425357887027151	7.341483852363161	0	0	0	0	1	0	0	1	0	0	0	0	0	1	60.0	0.0	2.697116010108201	0.2905727310624781	8.742198767921884	0.0	True	False	True	False	False	False	0.0	0.003013613074474302
chr15_50622623_C_T_b38	0.00436881	7.425357887027151	7.341483852363161	0	0	0	0	1	0	0	1	0	0	0	0	0	1	60.0	0.0	2.697116010108201	0.2905727310624781	8.742198767921884	0.0	True	False	True	False	False	False	0.0	0.003013613074474302
chr15_50622623_C_T_b38	0.00436881	7.425357887027151	7.341483852363161	0	0	0	0	1	0	0	1	0	0	0	0	0	1	60.0	0.0	2.697116010108201	0.2905727310624781	8.742198767921884	0.0	True	False	True	False	False	False	0.0	0.003013613074474302
chr15_50622623_C_T_b38	0.0231839	7.425357887027151	7.341483852363161	0	0	0	0	1	0	0	1	0	0	0	0	0	1	60.0	0.0	2.697116010108201	0.2905727310624781	8.742198767921884	0.0	True	False	True	False	False	False	0.0	0.003013613074474302
chr1_211266475_C_T_b38	0.00146734	7.241366283322318	7.170119543449628	0	0	0	0	0	1	0	0	1	0	0	1	0	1	20.0	0.008	-17.482339211523954	0.0	9.271704336489435	0.0	True	False	True	False	False	False	0.0	0.00301358130718236
chr1_211266475_C_T_b38	0.00146734	7.241366283322318	7.170119543449628	0	0	0	0	0	1	0	0	1	0	0	1	0	1	20.0	0.008	-17.482339211523954	0.0	9.271704336489435	0.0	True	False	True	False	False	False	0.0	0.00301358130718236
chr1_211266475_C_T_b38	0.00146734	7.241366283322318	7.170119543449628	0	0	0	0	0	1	0	0	1	0	0	1	0	1	20.0	0.008	-17.482339211523954	0.0	9.271704336489435	0.0	True	False	True	False	False	False	0.0	0.00301358130718236
chr2_135749469_A_G_b38	0.0115633	7.0925737159746784	7.00397413672268	0	0	0	1	0	0	0	0	0	0	0	0	0	1	40.0	0.0	0.9349231022040636	0.1289437813881869	4.689159154321523	0.0	True	False	True	False	False	False	0.0	0.003013554806704877
chr2_135749469_A_G_b38	0.0115633	7.0925737159746784	7.00397413672268	0	0	0	1	0	0	0	0	0	0	0	0	0	1	40.0	0.0	0.9349231022040636	0.1289437813881869	4.689159154321523	0.0	True	False	True	False	False	False	0.0	0.003013554806704877
chr2_135749469_A_G_b38	0.0115633	7.0925737159746784	7.00397413672268	0	0	0	1	0	0	0	0	0	0	0	0	0	1	40.0	0.0	0.9349231022040636	0.1289437813881869	4.689159154321523	0.0	True	False	True	False	False	False	0.0	0.003013554806704877
chr12_12639582_C_A_b38	0.0101661	7.533158807455563	7.533158807455563	0	0	1	1	0	0	0	1	0	0	0	1	0	1	40.0	0.014	5.359553484283118	1.7198382336082003	3.108658025602203	1.4517414529238553	True	False	True	False	False	False	0.0	0.0030135206758504967
chr12_12639582_C_A_b38	0.0296466	7.533158807455563	7.533158807455563	0	0	1	1	0	0	0	1	0	0	0	1	0	1	40.0	0.014	5.359553484283118	1.7198382336082003	3.108658025602203	1.4517414529238553	True	False	True	False	False	False	0.0	0.0030135206758504967
chr14_102436372_G_A_b38	0.0449823	7.6676260915849905	7.057897937411856	0	0	0	0	0	1	0	0	1	1	0	0	0	1	70.0	0.0	-4.750793777694576	3.9899166439501927	1.1048976683112244	0.0	True	False	True	False	False	False	0.0	0.0030135122598303195
chr14_102436372_G_A_b38	0.0449823	7.6676260915849905	7.057897937411856	0	0	0	0	0	1	0	0	1	1	0	0	0	1	70.0	0.0	-4.750793777694576	3.9899166439501927	1.1048976683112244	0.0	True	False	True	False	False	False	0.0	0.0030135122598303195
chr14_102436372_G_A_b38	0.0449823	7.6676260915849905	7.057897937411856	0	0	0	0	0	1	0	0	1	1	0	0	0	1	70.0	0.0	-4.750793777694576	3.9899166439501927	1.1048976683112244	0.0	True	False	True	False	False	False	0.0	0.0030135122598303195
chr14_102436372_G_A_b38	0.0449823	7.6676260915849905	7.057897937411856	0	0	0	0	0	1	0	0	1	1	0	0	0	1	70.0	0.0	-4.750793777694576	3.9899166439501927	1.1048976683112244	0.0	True	False	True	False	False	False	0.0	0.0030135122598303195
chr14_102436372_G_A_b38	0.0449823	7.6676260915849905	7.057897937411856	0	0	0	0	0	1	0	0	1	1	0	0	0	1	70.0	0.0	-4.750793777694576	3.9899166439501927	1.1048976683112244	0.0	True	False	True	False	False	False	0.0	0.0030135122598303195
chr10_123772982_C_T_b38	0.00307663	7.572502985020384	7.572502985020384	0	0	0	1	1	1	0	1	1	0	0	0	0	0	60.0	0.0	2.3808186694039897	0.9669528324329412	-4.417711753889307	0.0	True	False	True	False	False	False	0.0	0.0030135116916648256
chr10_123772982_C_T_b38	0.00624593	7.572502985020384	7.572502985020384	0	0	0	1	1	1	0	1	1	0	0	0	0	0	60.0	0.0	2.3808186694039897	0.9669528324329412	-4.417711753889307	0.0	True	False	True	False	False	False	0.0	0.0030135116916648256
chr10_129711541_C_G_b38	0.00866822	8.160232492367689	8.160232492367689	0	0	1	0	1	1	0	1	1	0	0	1	0	0	60.0	0.0	9.939077775203408	10.663505881108383	4.549186659834405	0.0	True	False	True	False	False	False	0.1233	0.0030134958486272307
chr16_75299576_A_C_b38	0.00294343	7.687997166393016	7.687538766201629	0	0	0	1	0	1	0	0	1	0	0	0	0	1	60.0	0.0	-4.443844573932415	0.0	8.04948286863462	0.3063151518580298	True	False	True	False	False	False		0.003013475830323152
chr7_38867527_A_G_b38	0.00336924	7.454141078146678	7.389563953677635	0	0	0	1	0	0	0	0	0	0	0	0	0	1	60.0	0.001	-4.443844573932415	0.0	5.700020702094172	1.1114416144451562	True	False	True	False	False	False	0.0	0.0030134739913748776
chr6_159792955_T_C_b38	0.00272936	7.512071245835466	7.512071245835466	0	0	0	0	0	0	0	0	0	1	0	1	0	1	60.0	0.001	-3.589013933362888	0.0	-4.077651441615686	0.0	True	False	True	False	False	False	0.0	0.003013448886154747
chr6_159792955_T_C_b38	0.00272936	7.512071245835466	7.512071245835466	0	0	0	0	0	0	0	0	0	1	0	1	0	1	60.0	0.001	-3.589013933362888	0.0	-4.077651441615686	0.0	True	False	True	False	False	False	0.0	0.003013448886154747
chr20_33760207_A_G_b38	0.00749381	7.2456550675945355	7.2456550675945355	0	0	0	0	0	0	0	0	0	0	0	0	0	1	60.0	0.001	-7.51339595691431	0.0	-3.7333226268183495	0.0	True	False	True	False	False	False	0.0	0.003013443108869647
chr20_33760207_A_G_b38	0.00220415	7.2456550675945355	7.2456550675945355	0	0	0	0	0	0	0	0	0	0	0	0	0	1	60.0	0.001	-7.51339595691431	0.0	-3.7333226268183495	0.0	True	False	True	False	False	False	0.0	0.003013443108869647
chr20_33760207_A_G_b38	0.00220415	7.2456550675945355	7.2456550675945355	0	0	0	0	0	0	0	0	0	0	0	0	0	1	60.0	0.001	-7.51339595691431	0.0	-3.7333226268183495	0.0	True	False	True	False	False	False	0.0	0.003013443108869647
chr20_33760207_A_G_b38	0.00749381	7.2456550675945355	7.2456550675945355	0	0	0	0	0	0	0	0	0	0	0	0	0	1	60.0	0.001	-7.51339595691431	0.0	-3.7333226268183495	0.0	True	False	True	False	False	False	0.0	0.003013443108869647
chr16_4701003_G_A_b38	0.00308562	7.854381210652365	3.5553480614894135	1	0	0	0	1	1	0	0	1	1	0	1	0	1	60.0	0.976	-5.842896584048681	0.2715160689531197	1.8974989712915475	0.0	False	True	True	False	False	False	0.0	0.0030134382002741547
chr16_4701003_G_A_b38	0.00308562	7.854381210652365	3.5553480614894135	1	0	0	0	1	1	0	0	1	1	0	1	0	1	60.0	0.976	-5.842896584048681	0.2715160689531197	1.8974989712915475	0.0	False	True	True	False	False	False	0.0	0.0030134382002741547
chr16_4701003_G_A_b38	0.00373013	7.854381210652365	3.5553480614894135	1	0	0	0	1	1	0	0	1	1	0	1	0	1	60.0	0.976	-5.842896584048681	0.2715160689531197	1.8974989712915475	0.0	False	True	True	False	False	False	0.0	0.0030134382002741547
chr16_4701003_G_A_b38	0.00308562	7.854381210652365	3.5553480614894135	1	0	0	0	1	1	0	0	1	1	0	1	0	1	60.0	0.976	-5.842896584048681	0.2715160689531197	1.8974989712915475	0.0	False	True	True	False	False	False	0.0	0.0030134382002741547
chr16_4701003_G_A_b38	0.00373013	7.854381210652365	3.5553480614894135	1	0	0	0	1	1	0	0	1	1	0	1	0	1	60.0	0.976	-5.842896584048681	0.2715160689531197	1.8974989712915475	0.0	False	True	True	False	False	False	0.0	0.0030134382002741547
chr16_4701003_G_A_b38	0.00373013	7.854381210652365	3.5553480614894135	1	0	0	0	1	1	0	0	1	1	0	1	0	1	60.0	0.976	-5.842896584048681	0.2715160689531197	1.8974989712915475	0.0	False	True	True	False	False	False	0.0	0.0030134382002741547
chr16_4701003_G_A_b38	0.00308562	7.854381210652365	3.5553480614894135	1	0	0	0	1	1	0	0	1	1	0	1	0	1	60.0	0.976	-5.842896584048681	0.2715160689531197	1.8974989712915475	0.0	False	True	True	False	False	False	0.0	0.0030134382002741547
chr16_4701003_G_A_b38	0.00373013	7.854381210652365	3.5553480614894135	1	0	0	0	1	1	0	0	1	1	0	1	0	1	60.0	0.976	-5.842896584048681	0.2715160689531197	1.8974989712915475	0.0	False	True	True	False	False	False	0.0	0.0030134382002741547
chr16_19461747_G_C_b38	0.0399298	7.254177846456518	6.628041376179533	0	0	1	0	0	0	0	1	0	0	0	0	0	1	40.0	0.0	0.0422419449652772	1.7954825267905896	-3.304315379668502	0.0	True	False	True	False	False	False	0.2639	0.0030134291741428687
chr3_47869830_C_G_b38	0.00134059	7.151485463904735	6.222576268071369	0	0	1	0	0	0	0	0	0	0	0	1	0	1	40.0	0.0	-0.7070301010879032	6.831676044692015	1.727817004893076	0.1422023159872623	True	False	True	False	False	False	0.0	0.003013419853772183
chr3_47869830_C_G_b38	0.00104861	7.151485463904735	6.222576268071369	0	0	1	0	0	0	0	0	0	0	0	1	0	1	40.0	0.0	-0.7070301010879032	6.831676044692015	1.727817004893076	0.1422023159872623	True	False	True	False	False	False	0.0	0.003013419853772183
chr3_32448134_C_T_b38	0.00147632	7.257707677160043	7.1853870155804165	0	0	0	0	1	1	0	0	1	1	0	1	0	1	40.0	0.002	-10.403364339877454	0.0	2.5460628046101874	0.0	True	False	True	False	False	False	0.0	0.0030134184619408392
chr11_70475890_G_T_b38	0.00674055	7.141245122350491	6.580639137284949	0	0	0	0	0	0	0	0	0	0	0	0	0	1	50.0	0.004	-6.7634652463296	0.0	2.459786341633261	0.0	True	False	True	False	False	False	0.0	0.0030134068689652554
chr11_70475890_G_T_b38	0.00674055	7.141245122350491	6.580639137284949	0	0	0	0	0	0	0	0	0	0	0	0	0	1	50.0	0.004	-6.7634652463296	0.0	2.459786341633261	0.0	True	False	True	False	False	False	0.0	0.0030134068689652554
chr22_23256131_G_A_b38	0.0319722	7.674152921281675	7.674152921281675	0	0	0	0	0	1	0	0	1	1	0	1	0	1	60.0	0.093	-10.460762975369642	2.697253550313407	8.76641229548963	0.6572232980932284	True	False	True	False	False	False	0.0	0.003013369318015245
chr22_23256131_G_A_b38	0.00896701	7.674152921281675	7.674152921281675	0	0	0	0	0	1	0	0	1	1	0	1	0	1	60.0	0.093	-10.460762975369642	2.697253550313407	8.76641229548963	0.6572232980932284	True	False	True	False	False	False	0.0	0.003013369318015245
chr11_88326714_T_C_b38	0.00127393	7.301822342137932	5.605802066295998	0	1	1	0	0	1	0	0	1	0	0	1	0	1	30.0	0.0	-9.173161047040624	3.590267837848039	7.939414576308557	0.0	True	False	True	False	False	False	0.0	0.0030133447278872967
chr11_88326714_T_C_b38	0.00127393	7.301822342137932	5.605802066295998	0	1	1	0	0	1	0	0	1	0	0	1	0	1	30.0	0.0	-9.173161047040624	3.590267837848039	7.939414576308557	0.0	True	False	True	False	False	False	0.0	0.0030133447278872967
chr8_28839472_C_T_b38	0.0139149	7.436617265234227	7.436617265234227	0	0	1	0	0	0	0	0	0	0	0	0	0	1	60.0	0.422	-5.642095643739464	7.352682931937957	0.9318961727855708	0.0	True	False	True	False	False	False	0.0	0.003013324535854964
chr8_28839472_C_T_b38	0.0226693	7.436617265234227	7.436617265234227	0	0	1	0	0	0	0	0	0	0	0	0	0	1	60.0	0.422	-5.642095643739464	7.352682931937957	0.9318961727855708	0.0	True	False	True	False	False	False	0.0	0.003013324535854964
chr8_28839472_C_T_b38	0.0226693	7.436617265234227	7.436617265234227	0	0	1	0	0	0	0	0	0	0	0	0	0	1	60.0	0.422	-5.642095643739464	7.352682931937957	0.9318961727855708	0.0	True	False	True	False	False	False	0.0	0.003013324535854964
chr8_28839472_C_T_b38	0.0139149	7.436617265234227	7.436617265234227	0	0	1	0	0	0	0	0	0	0	0	0	0	1	60.0	0.422	-5.642095643739464	7.352682931937957	0.9318961727855708	0.0	True	False	True	False	False	False	0.0	0.003013324535854964
chr3_122560202_G_A_b38	0.0193819	7.478169694159785	6.202535517187923	0	0	0	0	0	1	0	1	1	0	0	1	0	1	40.0	0.004	-0.0882446655743202	0.0	4.549906947660439	0.0	True	False	True	False	False	False	0.0	0.003013320768054033
chr3_122560202_G_A_b38	0.00351711	7.478169694159785	6.202535517187923	0	0	0	0	0	1	0	1	1	0	0	1	0	1	40.0	0.004	-0.0882446655743202	0.0	4.549906947660439	0.0	True	False	True	False	False	False	0.0	0.003013320768054033
chr3_122560202_G_A_b38	0.0193819	7.478169694159785	6.202535517187923	0	0	0	0	0	1	0	1	1	0	0	1	0	1	40.0	0.004	-0.0882446655743202	0.0	4.549906947660439	0.0	True	False	True	False	False	False	0.0	0.003013320768054033
chr3_122560202_G_A_b38	0.00351711	7.478169694159785	6.202535517187923	0	0	0	0	0	1	0	1	1	0	0	1	0	1	40.0	0.004	-0.0882446655743202	0.0	4.549906947660439	0.0	True	False	True	False	False	False	0.0	0.003013320768054033
chr3_122560202_G_A_b38	0.00351711	7.478169694159785	6.202535517187923	0	0	0	0	0	1	0	1	1	0	0	1	0	1	40.0	0.004	-0.0882446655743202	0.0	4.549906947660439	0.0	True	False	True	False	False	False	0.0	0.003013320768054033
chr3_122560202_G_A_b38	0.00722748	7.478169694159785	6.202535517187923	0	0	0	0	0	1	0	1	1	0	0	1	0	1	40.0	0.004	-0.0882446655743202	0.0	4.549906947660439	0.0	True	False	True	False	False	False	0.0	0.003013320768054033
chr3_122560202_G_A_b38	0.00722748	7.478169694159785	6.202535517187923	0	0	0	0	0	1	0	1	1	0	0	1	0	1	40.0	0.004	-0.0882446655743202	0.0	4.549906947660439	0.0	True	False	True	False	False	False	0.0	0.003013320768054033
chr3_122560202_G_A_b38	0.0193819	7.478169694159785	6.202535517187923	0	0	0	0	0	1	0	1	1	0	0	1	0	1	40.0	0.004	-0.0882446655743202	0.0	4.549906947660439	0.0	True	False	True	False	False	False	0.0	0.003013320768054033
chr3_122560202_G_A_b38	0.00722748	7.478169694159785	6.202535517187923	0	0	0	0	0	1	0	1	1	0	0	1	0	1	40.0	0.004	-0.0882446655743202	0.0	4.549906947660439	0.0	True	False	True	False	False	False	0.0	0.003013320768054033
chr3_122560202_G_A_b38	0.00722748	7.478169694159785	6.202535517187923	0	0	0	0	0	1	0	1	1	0	0	1	0	1	40.0	0.004	-0.0882446655743202	0.0	4.549906947660439	0.0	True	False	True	False	False	False	0.0	0.003013320768054033
chr3_122560202_G_A_b38	0.0193819	7.478169694159785	6.202535517187923	0	0	0	0	0	1	0	1	1	0	0	1	0	1	40.0	0.004	-0.0882446655743202	0.0	4.549906947660439	0.0	True	False	True	False	False	False	0.0	0.003013320768054033
chr3_122560202_G_A_b38	0.00722748	7.478169694159785	6.202535517187923	0	0	0	0	0	1	0	1	1	0	0	1	0	1	40.0	0.004	-0.0882446655743202	0.0	4.549906947660439	0.0	True	False	True	False	False	False	0.0	0.003013320768054033
chr3_122560202_G_A_b38	0.00351711	7.478169694159785	6.202535517187923	0	0	0	0	0	1	0	1	1	0	0	1	0	1	40.0	0.004	-0.0882446655743202	0.0	4.549906947660439	0.0	True	False	True	False	False	False	0.0	0.003013320768054033
chr3_122560202_G_A_b38	0.00351711	7.478169694159785	6.202535517187923	0	0	0	0	0	1	0	1	1	0	0	1	0	1	40.0	0.004	-0.0882446655743202	0.0	4.549906947660439	0.0	True	False	True	False	False	False	0.0	0.003013320768054033
chr3_122560202_G_A_b38	0.0193819	7.478169694159785	6.202535517187923	0	0	0	0	0	1	0	1	1	0	0	1	0	1	40.0	0.004	-0.0882446655743202	0.0	4.549906947660439	0.0	True	False	True	False	False	False	0.0	0.003013320768054033
chr2_79372889_T_C_b38	0.00126224	7.025538314638521	6.848005274576363	0	0	1	0	0	0	0	0	0	0	0	0	0	1	30.0	0.0	-16.842840166657563	0.0	3.929285186903329	0.0	True	False	True	False	False	False	0.0	0.0030133133795465857
chr1_117371687_G_A_b38	0.00335006	8.071843149609158	8.071843149609158	0	0	0	1	1	1	0	1	1	1	0	1	0	1	60.0	0.034	3.235721465517829	1.9503322077757173	1.419285354210082	3.7635856299658386	True	False	True	False	False	False	0.0	0.003013297039718041
chr5_137986554_T_C_b38	0.00897709	6.968850378341948	6.810142450115136	0	0	1	1	0	0	0	0	0	0	0	0	0	1	20.0	0.0	-6.270495810120937	0.0	7.247939654461128	0.6443160444688303	True	False	True	False	False	False	0.0	0.0030132865020360442
chr3_71496019_C_A_b38	0.00279046	7.80994708647679	7.803843303538772	0	0	0	0	1	1	0	1	1	1	0	1	0	1	60.0	0.009	8.616443001460945	0.0	-0.537122250418399	0.0	True	False	True	False	False	False	0.0	0.00301327947157224
chr3_71496019_C_A_b38	0.0029415	7.80994708647679	7.803843303538772	0	0	0	0	1	1	0	1	1	1	0	1	0	1	60.0	0.009	8.616443001460945	0.0	-0.537122250418399	0.0	True	False	True	False	False	False	0.0	0.00301327947157224
chr3_71496019_C_A_b38	0.0202497	7.80994708647679	7.803843303538772	0	0	0	0	1	1	0	1	1	1	0	1	0	1	60.0	0.009	8.616443001460945	0.0	-0.537122250418399	0.0	True	False	True	False	False	False	0.0	0.00301327947157224
chr3_71496019_C_A_b38	0.0029415	7.80994708647679	7.803843303538772	0	0	0	0	1	1	0	1	1	1	0	1	0	1	60.0	0.009	8.616443001460945	0.0	-0.537122250418399	0.0	True	False	True	False	False	False	0.0	0.00301327947157224
chr3_71496019_C_A_b38	0.00279046	7.80994708647679	7.803843303538772	0	0	0	0	1	1	0	1	1	1	0	1	0	1	60.0	0.009	8.616443001460945	0.0	-0.537122250418399	0.0	True	False	True	False	False	False	0.0	0.00301327947157224
chr3_71496019_C_A_b38	0.00204051	7.80994708647679	7.803843303538772	0	0	0	0	1	1	0	1	1	1	0	1	0	1	60.0	0.009	8.616443001460945	0.0	-0.537122250418399	0.0	True	False	True	False	False	False	0.0	0.00301327947157224
chr3_71496019_C_A_b38	0.0202497	7.80994708647679	7.803843303538772	0	0	0	0	1	1	0	1	1	1	0	1	0	1	60.0	0.009	8.616443001460945	0.0	-0.537122250418399	0.0	True	False	True	False	False	False	0.0	0.00301327947157224
chr3_71496019_C_A_b38	0.00204051	7.80994708647679	7.803843303538772	0	0	0	0	1	1	0	1	1	1	0	1	0	1	60.0	0.009	8.616443001460945	0.0	-0.537122250418399	0.0	True	False	True	False	False	False	0.0	0.00301327947157224
chr15_74925637_C_T_b38	0.0010125	7.1316985104669115	7.029087564149662	0	0	0	0	0	0	0	0	0	0	0	0	0	1	60.0	0.003	3.5253142151089314	0.0	-8.169357763107996	0.0	True	False	True	False	False	False	0.0	0.003013248651459214
chr20_2695176_G_T_b38	0.012405	7.323830566202317	7.240649694255466	0	0	0	0	1	0	0	0	0	0	0	1	0	0	70.0	0.0	-9.84357519937118	0.1689934528846901	0.9580049780610692	2.3619467463970523	True	False	True	False	False	False	0.0	0.003013236397582179
chr4_134167599_T_C_b38	0.00861371	6.858565034791365	6.858565034791365	0	0	1	0	0	0	0	0	0	0	0	0	0	0	30.0	0.004	-9.215809147267857	0.0	2.1772594344719423	0.0	True	False	True	False	False	False	0.0	0.00301323469073599
chr8_30713389_C_T_b38	0.00211154	7.191429330036379	7.171656822768514	0	0	1	0	0	0	0	0	0	0	0	1	0	1	40.0	0.009	1.040894276875162	8.247604355305143	-0.5475370267150694	0.4300807392955194	True	False	True	False	False	False	0.0	0.0030131996969890596
chr1_18915370_G_C_b38	0.0106169	7.422373700986824	7.334981878871814	0	0	0	0	0	0	0	0	0	1	0	1	0	1	60.0	0.016	-6.227660403380938	1.1282742876303544	2.6717865667973726	0.0	True	False	True	False	False	False	0.0	0.0030131970412395695
chr1_18915370_G_C_b38	0.00206889	7.422373700986824	7.334981878871814	0	0	0	0	0	0	0	0	0	1	0	1	0	1	60.0	0.016	-6.227660403380938	1.1282742876303544	2.6717865667973726	0.0	True	False	True	False	False	False	0.0	0.0030131970412395695
chr10_15111656_G_A_b38	0.0113302	7.176254532017144	3.4011973816621555	0	0	1	0	0	0	0	0	0	0	0	0	0	1	40.0	0.001	-6.111128793280234	0.0	11.067557848536602	0.0	True	False	True	False	False	False	0.0	0.003013164032073071
chr10_15111656_G_A_b38	0.0113302	7.176254532017144	3.4011973816621555	0	0	1	0	0	0	0	0	0	0	0	0	0	1	40.0	0.001	-6.111128793280234	0.0	11.067557848536602	0.0	True	False	True	False	False	False	0.0	0.003013164032073071
chr12_69784122_A_G_b38	0.00217617	6.542471960506805	6.393590753950631	0	0	0	0	0	0	0	0	0	0	0	0	0	1	20.0	0.001	7.744905270468404	0.0	-0.6684814789282143	0.0	True	False	True	False	False	False	0.0	0.0030131605824358894
chr12_69784122_A_G_b38	0.00154649	6.542471960506805	6.393590753950631	0	0	0	0	0	0	0	0	0	0	0	0	0	1	20.0	0.001	7.744905270468404	0.0	-0.6684814789282143	0.0	True	False	True	False	False	False	0.0	0.0030131605824358894
chr12_69784122_A_G_b38	0.00154649	6.542471960506805	6.393590753950631	0	0	0	0	0	0	0	0	0	0	0	0	0	1	20.0	0.001	7.744905270468404	0.0	-0.6684814789282143	0.0	True	False	True	False	False	False	0.0	0.0030131605824358894
chr12_69784122_A_G_b38	0.00300306	6.542471960506805	6.393590753950631	0	0	0	0	0	0	0	0	0	0	0	0	0	1	20.0	0.001	7.744905270468404	0.0	-0.6684814789282143	0.0	True	False	True	False	False	False	0.0	0.0030131605824358894
chr12_69784122_A_G_b38	0.00300306	6.542471960506805	6.393590753950631	0	0	0	0	0	0	0	0	0	0	0	0	0	1	20.0	0.001	7.744905270468404	0.0	-0.6684814789282143	0.0	True	False	True	False	False	False	0.0	0.0030131605824358894
chr12_69784122_A_G_b38	0.00173078	6.542471960506805	6.393590753950631	0	0	0	0	0	0	0	0	0	0	0	0	0	1	20.0	0.001	7.744905270468404	0.0	-0.6684814789282143	0.0	True	False	True	False	False	False	0.0	0.0030131605824358894
chr12_69784122_A_G_b38	0.00217617	6.542471960506805	6.393590753950631	0	0	0	0	0	0	0	0	0	0	0	0	0	1	20.0	0.001	7.744905270468404	0.0	-0.6684814789282143	0.0	True	False	True	False	False	False	0.0	0.0030131605824358894
chr12_69784122_A_G_b38	0.00173078	6.542471960506805	6.393590753950631	0	0	0	0	0	0	0	0	0	0	0	0	0	1	20.0	0.001	7.744905270468404	0.0	-0.6684814789282143	0.0	True	False	True	False	False	False	0.0	0.0030131605824358894
chr3_15331424_A_T_b38	0.00621079	6.742880635791903	5.886104031450156	0	0	0	0	1	1	1	1	1	1	0	1	1	0	0.0	0.0	-17.976732839419576	0.2820083191218394	4.404217026415225	0.9388859612020042	True	False	True	False	False	False	0.0	0.0030131351534672473
chr3_15331424_A_T_b38	0.00621079	6.742880635791903	5.886104031450156	0	0	0	0	1	1	1	1	1	1	0	1	1	0	0.0	0.0	-17.976732839419576	0.2820083191218394	4.404217026415225	0.9388859612020042	True	False	True	False	False	False	0.0	0.0030131351534672473
chr3_15331424_A_T_b38	0.00621079	6.742880635791903	5.886104031450156	0	0	0	0	1	1	1	1	1	1	0	1	1	0	0.0	0.0	-17.976732839419576	0.2820083191218394	4.404217026415225	0.9388859612020042	True	False	True	False	False	False	0.0	0.0030131351534672473
chr17_1847808_A_T_b38	0.0125279	7.899153483343097	8.046549357283078	0	0	1	0	0	0	0	0	0	0	0	1	0	1	50.0	0.001	7.0510699799234295	20.398427737811154	-8.429381833523792	0.6817597319416393	True	False	True	False	False	False	0.0	0.0030131264142991775
chr20_35265470_C_T_b38	0.00590694	7.325807502595773	7.325807502595773	0	0	0	0	0	1	0	0	1	0	0	0	0	1	40.0	0.001	-23.13939789667412	0.1261796299264723	5.631800257814675	0.0	True	False	True	False	False	False	0.0	0.0030131051932713636
chr20_35265470_C_T_b38	0.00645377	7.325807502595773	7.325807502595773	0	0	0	0	0	1	0	0	1	0	0	0	0	1	40.0	0.001	-23.13939789667412	0.1261796299264723	5.631800257814675	0.0	True	False	True	False	False	False	0.0	0.0030131051932713636
chr20_35265470_C_T_b38	0.00645377	7.325807502595773	7.325807502595773	0	0	0	0	0	1	0	0	1	0	0	0	0	1	40.0	0.001	-23.13939789667412	0.1261796299264723	5.631800257814675	0.0	True	False	True	False	False	False	0.0	0.0030131051932713636
chr20_35265470_C_T_b38	0.00590694	7.325807502595773	7.325807502595773	0	0	0	0	0	1	0	0	1	0	0	0	0	1	40.0	0.001	-23.13939789667412	0.1261796299264723	5.631800257814675	0.0	True	False	True	False	False	False	0.0	0.0030131051932713636
chr10_133556966_T_C_b38	0.014946	7.38770923908104	7.7437032581737535	0	0	1	0	0	0	0	0	0	0	0	0	0	0	50.0	0.0	-7.321441726127992	0.0	1.803375315816659	0.05002536417396897	False	True	True	False	False	False	0.0	0.0030130940099630066
chr10_133556966_T_C_b38	0.014946	7.38770923908104	7.7437032581737535	0	0	1	0	0	0	0	0	0	0	0	0	0	0	50.0	0.0	-7.321441726127992	0.0	1.803375315816659	0.05002536417396897	False	True	True	False	False	False	0.0	0.0030130940099630066
chr10_133556966_T_C_b38	0.014946	7.38770923908104	7.7437032581737535	0	0	1	0	0	0	0	0	0	0	0	0	0	0	50.0	0.0	-7.321441726127992	0.0	1.803375315816659	0.05002536417396897	False	True	True	False	False	False	0.0	0.0030130940099630066
chr10_133556966_T_C_b38	0.015163	7.38770923908104	7.7437032581737535	0	0	1	0	0	0	0	0	0	0	0	0	0	0	50.0	0.0	-7.321441726127992	0.0	1.803375315816659	0.05002536417396897	False	True	True	False	False	False	0.0	0.0030130940099630066
chr10_133556966_T_C_b38	0.014946	7.38770923908104	7.7437032581737535	0	0	1	0	0	0	0	0	0	0	0	0	0	0	50.0	0.0	-7.321441726127992	0.0	1.803375315816659	0.05002536417396897	False	True	True	False	False	False	0.0	0.0030130940099630066
chr10_133556966_T_C_b38	0.014946	7.38770923908104	7.7437032581737535	0	0	1	0	0	0	0	0	0	0	0	0	0	0	50.0	0.0	-7.321441726127992	0.0	1.803375315816659	0.05002536417396897	False	True	True	False	False	False	0.0	0.0030130940099630066
chr10_133556966_T_C_b38	0.014946	7.38770923908104	7.7437032581737535	0	0	1	0	0	0	0	0	0	0	0	0	0	0	50.0	0.0	-7.321441726127992	0.0	1.803375315816659	0.05002536417396897	False	True	True	False	False	False	0.0	0.0030130940099630066
chr10_133556966_T_C_b38	0.014946	7.38770923908104	7.7437032581737535	0	0	1	0	0	0	0	0	0	0	0	0	0	0	50.0	0.0	-7.321441726127992	0.0	1.803375315816659	0.05002536417396897	False	True	True	False	False	False	0.0	0.0030130940099630066
chr10_133556966_T_C_b38	0.014946	7.38770923908104	7.7437032581737535	0	0	1	0	0	0	0	0	0	0	0	0	0	0	50.0	0.0	-7.321441726127992	0.0	1.803375315816659	0.05002536417396897	False	True	True	False	False	False	0.0	0.0030130940099630066
chr10_133556966_T_C_b38	0.015163	7.38770923908104	7.7437032581737535	0	0	1	0	0	0	0	0	0	0	0	0	0	0	50.0	0.0	-7.321441726127992	0.0	1.803375315816659	0.05002536417396897	False	True	True	False	False	False	0.0	0.0030130940099630066
chr10_133556966_T_C_b38	0.015163	7.38770923908104	7.7437032581737535	0	0	1	0	0	0	0	0	0	0	0	0	0	0	50.0	0.0	-7.321441726127992	0.0	1.803375315816659	0.05002536417396897	False	True	True	False	False	False	0.0	0.0030130940099630066
chr10_133556966_T_C_b38	0.015163	7.38770923908104	7.7437032581737535	0	0	1	0	0	0	0	0	0	0	0	0	0	0	50.0	0.0	-7.321441726127992	0.0	1.803375315816659	0.05002536417396897	False	True	True	False	False	False	0.0	0.0030130940099630066
chr10_133556966_T_C_b38	0.014946	7.38770923908104	7.7437032581737535	0	0	1	0	0	0	0	0	0	0	0	0	0	0	50.0	0.0	-7.321441726127992	0.0	1.803375315816659	0.05002536417396897	False	True	True	False	False	False	0.0	0.0030130940099630066
chr10_133556966_T_C_b38	0.015163	7.38770923908104	7.7437032581737535	0	0	1	0	0	0	0	0	0	0	0	0	0	0	50.0	0.0	-7.321441726127992	0.0	1.803375315816659	0.05002536417396897	False	True	True	False	False	False	0.0	0.0030130940099630066
chr10_133556966_T_C_b38	0.015163	7.38770923908104	7.7437032581737535	0	0	1	0	0	0	0	0	0	0	0	0	0	0	50.0	0.0	-7.321441726127992	0.0	1.803375315816659	0.05002536417396897	False	True	True	False	False	False	0.0	0.0030130940099630066
chr10_133556966_T_C_b38	0.015163	7.38770923908104	7.7437032581737535	0	0	1	0	0	0	0	0	0	0	0	0	0	0	50.0	0.0	-7.321441726127992	0.0	1.803375315816659	0.05002536417396897	False	True	True	False	False	False	0.0	0.0030130940099630066
chr10_133556966_T_C_b38	0.015163	7.38770923908104	7.7437032581737535	0	0	1	0	0	0	0	0	0	0	0	0	0	0	50.0	0.0	-7.321441726127992	0.0	1.803375315816659	0.05002536417396897	False	True	True	False	False	False	0.0	0.0030130940099630066
chr10_133556966_T_C_b38	0.015163	7.38770923908104	7.7437032581737535	0	0	1	0	0	0	0	0	0	0	0	0	0	0	50.0	0.0	-7.321441726127992	0.0	1.803375315816659	0.05002536417396897	False	True	True	False	False	False	0.0	0.0030130940099630066
chr10_133556966_T_C_b38	0.015163	7.38770923908104	7.7437032581737535	0	0	1	0	0	0	0	0	0	0	0	0	0	0	50.0	0.0	-7.321441726127992	0.0	1.803375315816659	0.05002536417396897	False	True	True	False	False	False	0.0	0.0030130940099630066
chr10_133556966_T_C_b38	0.014946	7.38770923908104	7.7437032581737535	0	0	1	0	0	0	0	0	0	0	0	0	0	0	50.0	0.0	-7.321441726127992	0.0	1.803375315816659	0.05002536417396897	False	True	True	False	False	False	0.0	0.0030130940099630066
chr10_133556966_T_C_b38	0.015163	7.38770923908104	7.7437032581737535	0	0	1	0	0	0	0	0	0	0	0	0	0	0	50.0	0.0	-7.321441726127992	0.0	1.803375315816659	0.05002536417396897	False	True	True	False	False	False	0.0	0.0030130940099630066
chr10_133556966_T_C_b38	0.015163	7.38770923908104	7.7437032581737535	0	0	1	0	0	0	0	0	0	0	0	0	0	0	50.0	0.0	-7.321441726127992	0.0	1.803375315816659	0.05002536417396897	False	True	True	False	False	False	0.0	0.0030130940099630066
chr10_133556966_T_C_b38	0.014946	7.38770923908104	7.7437032581737535	0	0	1	0	0	0	0	0	0	0	0	0	0	0	50.0	0.0	-7.321441726127992	0.0	1.803375315816659	0.05002536417396897	False	True	True	False	False	False	0.0	0.0030130940099630066
chr10_133556966_T_C_b38	0.014946	7.38770923908104	7.7437032581737535	0	0	1	0	0	0	0	0	0	0	0	0	0	0	50.0	0.0	-7.321441726127992	0.0	1.803375315816659	0.05002536417396897	False	True	True	False	False	False	0.0	0.0030130940099630066
chr10_133556966_T_C_b38	0.014946	7.38770923908104	7.7437032581737535	0	0	1	0	0	0	0	0	0	0	0	0	0	0	50.0	0.0	-7.321441726127992	0.0	1.803375315816659	0.05002536417396897	False	True	True	False	False	False	0.0	0.0030130940099630066
chr10_133556966_T_C_b38	0.015163	7.38770923908104	7.7437032581737535	0	0	1	0	0	0	0	0	0	0	0	0	0	0	50.0	0.0	-7.321441726127992	0.0	1.803375315816659	0.05002536417396897	False	True	True	False	False	False	0.0	0.0030130940099630066
chr10_133556966_T_C_b38	0.014946	7.38770923908104	7.7437032581737535	0	0	1	0	0	0	0	0	0	0	0	0	0	0	50.0	0.0	-7.321441726127992	0.0	1.803375315816659	0.05002536417396897	False	True	True	False	False	False	0.0	0.0030130940099630066
chr10_133556966_T_C_b38	0.014946	7.38770923908104	7.7437032581737535	0	0	1	0	0	0	0	0	0	0	0	0	0	0	50.0	0.0	-7.321441726127992	0.0	1.803375315816659	0.05002536417396897	False	True	True	False	False	False	0.0	0.0030130940099630066
chr10_133556966_T_C_b38	0.015163	7.38770923908104	7.7437032581737535	0	0	1	0	0	0	0	0	0	0	0	0	0	0	50.0	0.0	-7.321441726127992	0.0	1.803375315816659	0.05002536417396897	False	True	True	False	False	False	0.0	0.0030130940099630066
chr10_133556966_T_C_b38	0.015163	7.38770923908104	7.7437032581737535	0	0	1	0	0	0	0	0	0	0	0	0	0	0	50.0	0.0	-7.321441726127992	0.0	1.803375315816659	0.05002536417396897	False	True	True	False	False	False	0.0	0.0030130940099630066
chr1_183127639_G_A_b38	0.00866781	7.715569534520208	5.4638318050256105	0	0	0	1	0	1	0	0	1	1	0	1	0	1	40.0	0.0	3.865598505884694	12.429432227807784	3.738256173924981	0.0763733800456241	True	False	True	False	False	False	0.0	0.0030130921361637714
chr1_183127639_G_A_b38	0.00848232	7.715569534520208	5.4638318050256105	0	0	0	1	0	1	0	0	1	1	0	1	0	1	40.0	0.0	3.865598505884694	12.429432227807784	3.738256173924981	0.0763733800456241	True	False	True	False	False	False	0.0	0.0030130921361637714
chr1_183127639_G_A_b38	0.00848232	7.715569534520208	5.4638318050256105	0	0	0	1	0	1	0	0	1	1	0	1	0	1	40.0	0.0	3.865598505884694	12.429432227807784	3.738256173924981	0.0763733800456241	True	False	True	False	False	False	0.0	0.0030130921361637714
chr1_183127639_G_A_b38	0.00866781	7.715569534520208	5.4638318050256105	0	0	0	1	0	1	0	0	1	1	0	1	0	1	40.0	0.0	3.865598505884694	12.429432227807784	3.738256173924981	0.0763733800456241	True	False	True	False	False	False	0.0	0.0030130921361637714
chr1_183127639_G_A_b38	0.00874461	7.715569534520208	5.4638318050256105	0	0	0	1	0	1	0	0	1	1	0	1	0	1	40.0	0.0	3.865598505884694	12.429432227807784	3.738256173924981	0.0763733800456241	True	False	True	False	False	False	0.0	0.0030130921361637714
chr1_183127639_G_A_b38	0.00848232	7.715569534520208	5.4638318050256105	0	0	0	1	0	1	0	0	1	1	0	1	0	1	40.0	0.0	3.865598505884694	12.429432227807784	3.738256173924981	0.0763733800456241	True	False	True	False	False	False	0.0	0.0030130921361637714
chr1_183127639_G_A_b38	0.00866781	7.715569534520208	5.4638318050256105	0	0	0	1	0	1	0	0	1	1	0	1	0	1	40.0	0.0	3.865598505884694	12.429432227807784	3.738256173924981	0.0763733800456241	True	False	True	False	False	False	0.0	0.0030130921361637714
chr1_183127639_G_A_b38	0.00848232	7.715569534520208	5.4638318050256105	0	0	0	1	0	1	0	0	1	1	0	1	0	1	40.0	0.0	3.865598505884694	12.429432227807784	3.738256173924981	0.0763733800456241	True	False	True	False	False	False	0.0	0.0030130921361637714
chr1_183127639_G_A_b38	0.00848232	7.715569534520208	5.4638318050256105	0	0	0	1	0	1	0	0	1	1	0	1	0	1	40.0	0.0	3.865598505884694	12.429432227807784	3.738256173924981	0.0763733800456241	True	False	True	False	False	False	0.0	0.0030130921361637714
chr1_183127639_G_A_b38	0.00874461	7.715569534520208	5.4638318050256105	0	0	0	1	0	1	0	0	1	1	0	1	0	1	40.0	0.0	3.865598505884694	12.429432227807784	3.738256173924981	0.0763733800456241	True	False	True	False	False	False	0.0	0.0030130921361637714
chr1_183127639_G_A_b38	0.00874461	7.715569534520208	5.4638318050256105	0	0	0	1	0	1	0	0	1	1	0	1	0	1	40.0	0.0	3.865598505884694	12.429432227807784	3.738256173924981	0.0763733800456241	True	False	True	False	False	False	0.0	0.0030130921361637714
chr1_183127639_G_A_b38	0.00866781	7.715569534520208	5.4638318050256105	0	0	0	1	0	1	0	0	1	1	0	1	0	1	40.0	0.0	3.865598505884694	12.429432227807784	3.738256173924981	0.0763733800456241	True	False	True	False	False	False	0.0	0.0030130921361637714
chr1_183127639_G_A_b38	0.00874461	7.715569534520208	5.4638318050256105	0	0	0	1	0	1	0	0	1	1	0	1	0	1	40.0	0.0	3.865598505884694	12.429432227807784	3.738256173924981	0.0763733800456241	True	False	True	False	False	False	0.0	0.0030130921361637714
chr1_183127639_G_A_b38	0.00874461	7.715569534520208	5.4638318050256105	0	0	0	1	0	1	0	0	1	1	0	1	0	1	40.0	0.0	3.865598505884694	12.429432227807784	3.738256173924981	0.0763733800456241	True	False	True	False	False	False	0.0	0.0030130921361637714
chr1_183127639_G_A_b38	0.00866781	7.715569534520208	5.4638318050256105	0	0	0	1	0	1	0	0	1	1	0	1	0	1	40.0	0.0	3.865598505884694	12.429432227807784	3.738256173924981	0.0763733800456241	True	False	True	False	False	False	0.0	0.0030130921361637714
chr20_38949744_C_T_b38	0.104819	7.4645098346365275	7.4645098346365275	0	0	1	0	0	1	0	1	1	0	0	0	0	1	40.0	0.0	2.6535316409391707	0.0	-0.4433618223128022	0.0	True	False	True	False	False	False	0.0	0.0030130833619401052
chr20_38949744_C_T_b38	0.104819	7.4645098346365275	7.4645098346365275	0	0	1	0	0	1	0	1	1	0	0	0	0	1	40.0	0.0	2.6535316409391707	0.0	-0.4433618223128022	0.0	True	False	True	False	False	False	0.0	0.0030130833619401052
chr10_125000829_T_C_b38	0.00412165	7.960672608388117	7.664346632098617	0	0	1	0	1	1	0	1	1	1	0	1	0	1	60.0	0.0	-4.363850943916243	2.5652420685660138	-3.331681782084537	0.30776657082443437	True	False	True	False	False	False	0.0	0.0030130677434010915
chr6_17287607_G_A_b38	0.00107405	7.808729306744399	7.717796211013582	0	0	1	0	0	1	0	0	1	1	0	1	0	0	60.0	0.022	0.5216867314781329	2.5890178843084946	2.3092151518408883	0.0	True	False	True	False	False	False	0.0	0.003013053565722709
chr20_20173265_A_T_b38	0.00854368	7.3031700512368	6.835184586147301	0	0	1	1	1	0	0	0	0	0	0	1	0	0	40.0	0.005	7.591072087553682	7.958597373713764	0.5460684583786914	0.36727080267424844	True	False	True	False	False	False	0.0	0.0030130483505834364
chr18_9105110_C_T_b38	0.047055	7.610357618312838	4.882801922586371	0	0	1	0	0	1	1	1	1	1	0	1	0	0	40.0	0.034	-4.550141694799033	0.0	5.537637299877147	0.5967232395760362	True	False	True	False	False	False	0.0	0.003013036116844691
chr4_76363268_G_T_b38	0.00183003	7.04141166379481	6.860663671448287	0	0	1	0	1	0	0	0	0	0	0	1	0	0	50.0	0.0	-4.480684726224503	3.840399676436993	0.8512873382315647	0.0	True	False	True	False	False	False	0.0	0.003013031311061909
chr21_33905836_T_C_b38	0.045417	7.317212408359839	6.418364935936212	0	0	0	0	0	0	0	0	0	0	0	0	0	1	60.0	0.003	2.9872271758472544	1.5715044049827769	6.922296153599646	6.128690759469492	True	False	True	False	False	False	0.0	0.003013022410249437
chr11_86253687_T_C_b38	0.037284	7.277938572945661	7.277938572945661	0	0	1	0	0	0	0	0	0	0	0	1	0	1	50.0	0.008	2.418427031269242	0.0	3.6377248207962367	0.0	True	False	True	False	False	False	0.0	0.003012988264732346
chr1_231376847_T_C_b38	0.00198547	7.918992488165245	7.918992488165245	0	0	0	0	1	1	0	1	1	1	0	1	0	1	60.0	0.0	-12.081833200091284	2.570856810714288	8.780437105610275	0.6836258607744341	True	False	True	False	False	False	0.0	0.0030129767086807284
chr1_231376847_T_C_b38	0.00984459	7.918992488165245	7.918992488165245	0	0	0	0	1	1	0	1	1	1	0	1	0	1	60.0	0.0	-12.081833200091284	2.570856810714288	8.780437105610275	0.6836258607744341	True	False	True	False	False	False	0.0	0.0030129767086807284
chr1_231376847_T_C_b38	0.00927783	7.918992488165245	7.918992488165245	0	0	0	0	1	1	0	1	1	1	0	1	0	1	60.0	0.0	-12.081833200091284	2.570856810714288	8.780437105610275	0.6836258607744341	True	False	True	False	False	False	0.0	0.0030129767086807284
chr22_30380106_C_T_b38	0.00689426	8.255308811785596	3.828641396489095	0	0	0	0	1	1	0	0	1	1	1	1	0	1	60.0	0.0	0.3622271349739498	0.1076754865711607	-2.888457397056065	0.0	False	True	True	False	False	False	0.8058	0.003012963823536676
chr22_30380106_C_T_b38	0.00689426	8.255308811785596	3.828641396489095	0	0	0	0	1	1	0	0	1	1	1	1	0	1	60.0	0.0	0.3622271349739498	0.1076754865711607	-2.888457397056065	0.0	False	True	True	False	False	False	0.8058	0.003012963823536676
chr22_30380106_C_T_b38	0.00689426	8.255308811785596	3.828641396489095	0	0	0	0	1	1	0	0	1	1	1	1	0	1	60.0	0.0	0.3622271349739498	0.1076754865711607	-2.888457397056065	0.0	False	True	True	False	False	False	0.8058	0.003012963823536676
chr22_30380106_C_T_b38	0.00230023	8.255308811785596	3.828641396489095	0	0	0	0	1	1	0	0	1	1	1	1	0	1	60.0	0.0	0.3622271349739498	0.1076754865711607	-2.888457397056065	0.0	False	True	True	False	False	False	0.8058	0.003012963823536676
chr22_30380106_C_T_b38	0.00230023	8.255308811785596	3.828641396489095	0	0	0	0	1	1	0	0	1	1	1	1	0	1	60.0	0.0	0.3622271349739498	0.1076754865711607	-2.888457397056065	0.0	False	True	True	False	False	False	0.8058	0.003012963823536676
chr22_30380106_C_T_b38	0.00230023	8.255308811785596	3.828641396489095	0	0	0	0	1	1	0	0	1	1	1	1	0	1	60.0	0.0	0.3622271349739498	0.1076754865711607	-2.888457397056065	0.0	False	True	True	False	False	False	0.8058	0.003012963823536676
chr22_30380106_C_T_b38	0.00689426	8.255308811785596	3.828641396489095	0	0	0	0	1	1	0	0	1	1	1	1	0	1	60.0	0.0	0.3622271349739498	0.1076754865711607	-2.888457397056065	0.0	False	True	True	False	False	False	0.8058	0.003012963823536676
chr22_30380106_C_T_b38	0.00689426	8.255308811785596	3.828641396489095	0	0	0	0	1	1	0	0	1	1	1	1	0	1	60.0	0.0	0.3622271349739498	0.1076754865711607	-2.888457397056065	0.0	False	True	True	False	False	False	0.8058	0.003012963823536676
chr22_30380106_C_T_b38	0.00689426	8.255308811785596	3.828641396489095	0	0	0	0	1	1	0	0	1	1	1	1	0	1	60.0	0.0	0.3622271349739498	0.1076754865711607	-2.888457397056065	0.0	False	True	True	False	False	False	0.8058	0.003012963823536676
chr22_30380106_C_T_b38	0.00230023	8.255308811785596	3.828641396489095	0	0	0	0	1	1	0	0	1	1	1	1	0	1	60.0	0.0	0.3622271349739498	0.1076754865711607	-2.888457397056065	0.0	False	True	True	False	False	False	0.8058	0.003012963823536676
chr22_30380106_C_T_b38	0.00230023	8.255308811785596	3.828641396489095	0	0	0	0	1	1	0	0	1	1	1	1	0	1	60.0	0.0	0.3622271349739498	0.1076754865711607	-2.888457397056065	0.0	False	True	True	False	False	False	0.8058	0.003012963823536676
chr22_30380106_C_T_b38	0.00230023	8.255308811785596	3.828641396489095	0	0	0	0	1	1	0	0	1	1	1	1	0	1	60.0	0.0	0.3622271349739498	0.1076754865711607	-2.888457397056065	0.0	False	True	True	False	False	False	0.8058	0.003012963823536676
chr19_44326739_C_A_b38	0.00577785	8.038189179973203	5.225746673713202	0	0	0	0	0	0	0	0	0	0	1	1	0	1	40.0	0.15	-3.5216434488444164	0.0	1.4325030577308129	0.0	False	True	True	False	False	False	0.0	0.003012961903929942
chr2_237746874_C_T_b38	0.00126351	7.804251383528112	7.306531398939505	0	0	0	0	0	0	0	0	0	1	0	1	0	1	80.0	0.0	-9.7811219762685	0.0	5.644560707616407	0.4397544858521769	True	False	True	False	False	False	0.0	0.003012959462248797
chr2_237746874_C_T_b38	0.00373716	7.804251383528112	7.306531398939505	0	0	0	0	0	0	0	0	0	1	0	1	0	1	80.0	0.0	-9.7811219762685	0.0	5.644560707616407	0.4397544858521769	True	False	True	False	False	False	0.0	0.003012959462248797
chr16_57724596_A_C_b38	0.00112744	7.374629015218945	2.9444389791664403	0	0	0	0	1	0	0	0	0	0	0	1	0	0	70.0	0.013	-6.991758459205014	0.0	8.33627576012536	2.008221707291881	True	False	True	False	False	False	0.0	0.0030129534744580385
chr16_57724596_A_C_b38	0.00575335	7.374629015218945	2.9444389791664403	0	0	0	0	1	0	0	0	0	0	0	1	0	0	70.0	0.013	-6.991758459205014	0.0	8.33627576012536	2.008221707291881	True	False	True	False	False	False	0.0	0.0030129534744580385
chr16_57724596_A_C_b38	0.00575335	7.374629015218945	2.9444389791664403	0	0	0	0	1	0	0	0	0	0	0	1	0	0	70.0	0.013	-6.991758459205014	0.0	8.33627576012536	2.008221707291881	True	False	True	False	False	False	0.0	0.0030129534744580385
chr16_57724596_A_C_b38	0.00575335	7.374629015218945	2.9444389791664403	0	0	0	0	1	0	0	0	0	0	0	1	0	0	70.0	0.013	-6.991758459205014	0.0	8.33627576012536	2.008221707291881	True	False	True	False	False	False	0.0	0.0030129534744580385
chr16_57724596_A_C_b38	0.00112744	7.374629015218945	2.9444389791664403	0	0	0	0	1	0	0	0	0	0	0	1	0	0	70.0	0.013	-6.991758459205014	0.0	8.33627576012536	2.008221707291881	True	False	True	False	False	False	0.0	0.0030129534744580385
chr16_57724596_A_C_b38	0.00112744	7.374629015218945	2.9444389791664403	0	0	0	0	1	0	0	0	0	0	0	1	0	0	70.0	0.013	-6.991758459205014	0.0	8.33627576012536	2.008221707291881	True	False	True	False	False	False	0.0	0.0030129534744580385
chr19_38197006_T_C_b38	0.0101288	7.3310603052186325	7.232010331664759	0	0	0	1	0	1	0	0	1	0	0	0	0	1	40.0	0.0	1.6901034877907968	3.998205018739711	1.5128908681502082	0.1643221972508826	True	False	True	False	False	False	0.0	0.0030129495558598326
chr19_38197006_T_C_b38	0.0101288	7.3310603052186325	7.232010331664759	0	0	0	1	0	1	0	0	1	0	0	0	0	1	40.0	0.0	1.6901034877907968	3.998205018739711	1.5128908681502082	0.1643221972508826	True	False	True	False	False	False	0.0	0.0030129495558598326
chr19_38197006_T_C_b38	0.0101288	7.3310603052186325	7.232010331664759	0	0	0	1	0	1	0	0	1	0	0	0	0	1	40.0	0.0	1.6901034877907968	3.998205018739711	1.5128908681502082	0.1643221972508826	True	False	True	False	False	False	0.0	0.0030129495558598326
chr17_42966158_A_G_b38	0.022037	7.447751280047908	7.415175109613295	0	0	0	0	0	1	0	0	1	0	1	0	0	0	20.0	0.41	-5.352177406325574	0.0	4.521537116298774	0.5346328733665686	True	False	True	False	False	False	0.0	0.0030129464804738784
chr17_42966158_A_G_b38	0.022037	7.447751280047908	7.415175109613295	0	0	0	0	0	1	0	0	1	0	1	0	0	0	20.0	0.41	-5.352177406325574	0.0	4.521537116298774	0.5346328733665686	True	False	True	False	False	False	0.0	0.0030129464804738784
chr17_42966158_A_G_b38	0.022037	7.447751280047908	7.415175109613295	0	0	0	0	0	1	0	0	1	0	1	0	0	0	20.0	0.41	-5.352177406325574	0.0	4.521537116298774	0.5346328733665686	True	False	True	False	False	False	0.0	0.0030129464804738784
chr7_38744202_C_T_b38	0.00297459	7.252762418053187	6.493753839851686	0	0	0	0	0	1	0	0	1	0	0	1	0	1	50.0	0.001	7.020271369351153	0.0	-5.95693319232803	0.0	True	False	True	False	False	False	0.0	0.0030129155410881245
chr7_38744202_C_T_b38	0.00261182	7.252762418053187	6.493753839851686	0	0	0	0	0	1	0	0	1	0	0	1	0	1	50.0	0.001	7.020271369351153	0.0	-5.95693319232803	0.0	True	False	True	False	False	False	0.0	0.0030129155410881245
chr7_38744202_C_T_b38	0.00261182	7.252762418053187	6.493753839851686	0	0	0	0	0	1	0	0	1	0	0	1	0	1	50.0	0.001	7.020271369351153	0.0	-5.95693319232803	0.0	True	False	True	False	False	False	0.0	0.0030129155410881245
chr7_38744202_C_T_b38	0.00297459	7.252762418053187	6.493753839851686	0	0	0	0	0	1	0	0	1	0	0	1	0	1	50.0	0.001	7.020271369351153	0.0	-5.95693319232803	0.0	True	False	True	False	False	False	0.0	0.0030129155410881245
chr9_123793855_A_C_b38	0.00131904	7.1459844677143876	7.111512116496157	0	0	0	1	0	0	0	0	0	0	0	0	0	1	40.0	0.0	-5.971089916604555	0.0	5.595406458562039	0.0	True	False	True	False	False	False	0.0	0.0030129132004825553
chr9_123793855_A_C_b38	0.00323208	7.1459844677143876	7.111512116496157	0	0	0	1	0	0	0	0	0	0	0	0	0	1	40.0	0.0	-5.971089916604555	0.0	5.595406458562039	0.0	True	False	True	False	False	False	0.0	0.0030129132004825553
chr2_27849835_T_C_b38	0.0127504	7.461065514354283	7.461065514354283	0	0	0	1	1	0	0	0	0	0	0	1	0	0	70.0	0.0	-1.9659076129091773	0.0	6.092796285066001	3.560547338691883	True	False	True	False	False	False	0.0	0.0030129092410122256
chr2_27849835_T_C_b38	0.00395616	7.461065514354283	7.461065514354283	0	0	0	1	1	0	0	0	0	0	0	1	0	0	70.0	0.0	-1.9659076129091773	0.0	6.092796285066001	3.560547338691883	True	False	True	False	False	False	0.0	0.0030129092410122256
chr2_27849835_T_C_b38	0.0127504	7.461065514354283	7.461065514354283	0	0	0	1	1	0	0	0	0	0	0	1	0	0	70.0	0.0	-1.9659076129091773	0.0	6.092796285066001	3.560547338691883	True	False	True	False	False	False	0.0	0.0030129092410122256
chr2_27849835_T_C_b38	0.00395616	7.461065514354283	7.461065514354283	0	0	0	1	1	0	0	0	0	0	0	1	0	0	70.0	0.0	-1.9659076129091773	0.0	6.092796285066001	3.560547338691883	True	False	True	False	False	False	0.0	0.0030129092410122256
chr14_55625255_A_G_b38	0.00238032	7.5256399750415355	7.884952945759814	0	0	0	0	1	1	0	0	1	0	0	1	0	1	30.0	0.921	-7.723660950691766	0.0	1.6109618970877193	3.6513828687708596	True	False	True	False	False	False	0.0	0.00301290126674174
chr21_42731176_T_C_b38	0.00151263	7.719129840906732	6.366470447731438	0	0	0	0	0	1	0	1	1	0	0	1	0	0	60.0	0.0	-2.4373752668933304	0.7107168371466321	6.238755918081246	0.0837833479973682	True	False	True	False	False	False	0.0	0.003012900989385754
chr17_4736302_G_T_b38	0.00384956	8.087332926473351	2.70805020110221	1	0	1	0	1	1	0	1	1	0	1	1	0	1	40.0	0.0	-7.190808341494233	0.0	-0.986787653858208	0.0	False	True	True	False	False	False	0.0	0.0030129007745693173
chr17_4736302_G_T_b38	0.00384956	8.087332926473351	2.70805020110221	1	0	1	0	1	1	0	1	1	0	1	1	0	1	40.0	0.0	-7.190808341494233	0.0	-0.986787653858208	0.0	False	True	True	False	False	False	0.0	0.0030129007745693173
chr20_19984446_G_A_b38	0.00692139	7.346010209913293	8.623353387244627	0	0	1	0	0	1	0	0	1	0	0	1	0	1	40.0	0.005	0.3398451320145869	0.0	1.754174265557232	3.3070858463686506	True	False	True	False	False	False		0.003012899923968007
chr20_19984446_G_A_b38	0.00246036	7.346010209913293	8.623353387244627	0	0	1	0	0	1	0	0	1	0	0	1	0	1	40.0	0.005	0.3398451320145869	0.0	1.754174265557232	3.3070858463686506	True	False	True	False	False	False		0.003012899923968007
chr7_151347505_T_C_b38	0.00121009	7.358193752733032	7.357556200910353	0	0	0	0	0	0	0	0	0	0	0	1	0	1	60.0	0.003	-3.5709703568322317	0.0	3.7073356583415418	0.876855165278442	True	False	True	False	False	False	0.0	0.0030128625362910474
chr7_151347505_T_C_b38	0.00121009	7.358193752733032	7.357556200910353	0	0	0	0	0	0	0	0	0	0	0	1	0	1	60.0	0.003	-3.5709703568322317	0.0	3.7073356583415418	0.876855165278442	True	False	True	False	False	False	0.0	0.0030128625362910474
chr5_141990070_T_C_b38	0.0553957	7.757051142032013	5.407171771460119	1	0	1	0	0	0	0	0	0	0	0	0	0	1	40.0	0.0	-4.742798249483855	6.219329533430136	-0.4676856905984365	0.0	False	True	True	False	False	False	0.0	0.0030128455498066855
chr5_141990070_T_C_b38	0.0304323	7.757051142032013	5.407171771460119	1	0	1	0	0	0	0	0	0	0	0	0	0	1	40.0	0.0	-4.742798249483855	6.219329533430136	-0.4676856905984365	0.0	False	True	True	False	False	False	0.0	0.0030128455498066855
chr5_141990070_T_C_b38	0.0314405	7.757051142032013	5.407171771460119	1	0	1	0	0	0	0	0	0	0	0	0	0	1	40.0	0.0	-4.742798249483855	6.219329533430136	-0.4676856905984365	0.0	False	True	True	False	False	False	0.0	0.0030128455498066855
chr5_141990070_T_C_b38	0.0314405	7.757051142032013	5.407171771460119	1	0	1	0	0	0	0	0	0	0	0	0	0	1	40.0	0.0	-4.742798249483855	6.219329533430136	-0.4676856905984365	0.0	False	True	True	False	False	False	0.0	0.0030128455498066855
chr5_141990070_T_C_b38	0.0553957	7.757051142032013	5.407171771460119	1	0	1	0	0	0	0	0	0	0	0	0	0	1	40.0	0.0	-4.742798249483855	6.219329533430136	-0.4676856905984365	0.0	False	True	True	False	False	False	0.0	0.0030128455498066855
chr5_141990070_T_C_b38	0.0304323	7.757051142032013	5.407171771460119	1	0	1	0	0	0	0	0	0	0	0	0	0	1	40.0	0.0	-4.742798249483855	6.219329533430136	-0.4676856905984365	0.0	False	True	True	False	False	False	0.0	0.0030128455498066855
chr2_161401922_C_T_b38	0.118596	7.4109518755836366	8.631592731724734	0	1	0	1	1	0	0	0	0	0	0	0	0	1	60.0	0.071	11.207047240850745	3.9619705629864015	1.3421191629217617	0.0	True	False	True	False	False	False		0.003012841615656662
chr12_132857917_A_C_b38	0.00175847	7.1785454837637	5.883322388488279	0	0	0	0	0	0	0	0	0	0	0	1	0	1	50.0	0.0	3.1768758740950163	0.0	6.4037434560219	1.083740619588049	True	False	True	False	False	False	0.0	0.003012820816747935
chr12_132857917_A_C_b38	0.00175847	7.1785454837637	5.883322388488279	0	0	0	0	0	0	0	0	0	0	0	1	0	1	50.0	0.0	3.1768758740950163	0.0	6.4037434560219	1.083740619588049	True	False	True	False	False	False	0.0	0.003012820816747935
chr1_47038545_A_G_b38	0.00985386	6.856461984594587	4.74493212836325	0	0	0	0	1	0	0	0	0	0	0	0	0	1	20.0	0.863	-2.752818315805788	0.0	1.164638100267382	0.0	True	False	True	False	False	False	0.0	0.003012819101031777
chr1_47038545_A_G_b38	0.00985386	6.856461984594587	4.74493212836325	0	0	0	0	1	0	0	0	0	0	0	0	0	1	20.0	0.863	-2.752818315805788	0.0	1.164638100267382	0.0	True	False	True	False	False	False	0.0	0.003012819101031777
chr1_47038545_A_G_b38	0.00985386	6.856461984594587	4.74493212836325	0	0	0	0	1	0	0	0	0	0	0	0	0	1	20.0	0.863	-2.752818315805788	0.0	1.164638100267382	0.0	True	False	True	False	False	False	0.0	0.003012819101031777
chr10_32905923_A_G_b38	0.00169985	7.107425474110705	7.038783541388542	0	0	0	0	0	1	0	0	1	1	0	1	0	1	30.0	0.0	4.216999556237429	0.4510319688157804	1.020021049439919	0.0	True	False	True	False	False	False	0.0	0.0030127854990425595
chr11_47291138_A_G_b38	0.00550817	7.466227556215481	5.777652323222656	0	0	1	1	0	0	0	1	0	0	0	1	0	1	40.0	0.009	-3.336893122091006	0.0	-4.161780109844173	0.0	True	False	True	False	False	False	0.0	0.0030127753439750265
chr11_47291138_A_G_b38	0.00550817	7.466227556215481	5.777652323222656	0	0	1	1	0	0	0	1	0	0	0	1	0	1	40.0	0.009	-3.336893122091006	0.0	-4.161780109844173	0.0	True	False	True	False	False	False	0.0	0.0030127753439750265
chr11_47291138_A_G_b38	0.00550817	7.466227556215481	5.777652323222656	0	0	1	1	0	0	0	1	0	0	0	1	0	1	40.0	0.009	-3.336893122091006	0.0	-4.161780109844173	0.0	True	False	True	False	False	False	0.0	0.0030127753439750265
chr3_32726880_C_T_b38	0.00104306	7.266128779556451	6.669498089857879	0	0	0	0	0	0	0	0	0	0	0	0	0	1	60.0	0.0	-9.094252849891992	1.6994682950547393	2.973390888674324	0.4537067567881157	True	False	True	False	False	False	0.0	0.003012765323217116
chr1_155036497_T_C_b38	0.00386658	7.622663951323595	7.141245122350491	0	0	0	0	0	0	0	0	0	0	0	1	0	0	80.0	0.0	-0.8198231801972183	5.866141042429396	9.216800196607153	0.9571829065453983	True	False	True	False	False	False	0.0	0.003012742127756667
chr1_155036497_T_C_b38	0.00386658	7.622663951323595	7.141245122350491	0	0	0	0	0	0	0	0	0	0	0	1	0	0	80.0	0.0	-0.8198231801972183	5.866141042429396	9.216800196607153	0.9571829065453983	True	False	True	False	False	False	0.0	0.003012742127756667
chr1_155036497_T_C_b38	0.00386658	7.622663951323595	7.141245122350491	0	0	0	0	0	0	0	0	0	0	0	1	0	0	80.0	0.0	-0.8198231801972183	5.866141042429396	9.216800196607153	0.9571829065453983	True	False	True	False	False	False	0.0	0.003012742127756667
chr5_36256113_G_A_b38	0.00209485	6.8658910748834385	6.261491684321042	0	0	0	0	0	0	0	0	0	0	0	0	0	0	40.0	0.0	-10.529458070675975	1.4278495728524128	3.809459060106072	0.0	True	False	True	False	False	False	0.0	0.003012738672248352
chr5_36256113_G_A_b38	0.00209485	6.8658910748834385	6.261491684321042	0	0	0	0	0	0	0	0	0	0	0	0	0	0	40.0	0.0	-10.529458070675975	1.4278495728524128	3.809459060106072	0.0	True	False	True	False	False	False	0.0	0.003012738672248352
chr5_36256113_G_A_b38	0.00209485	6.8658910748834385	6.261491684321042	0	0	0	0	0	0	0	0	0	0	0	0	0	0	40.0	0.0	-10.529458070675975	1.4278495728524128	3.809459060106072	0.0	True	False	True	False	False	False	0.0	0.003012738672248352
chr5_36256113_G_A_b38	0.00209485	6.8658910748834385	6.261491684321042	0	0	0	0	0	0	0	0	0	0	0	0	0	0	40.0	0.0	-10.529458070675975	1.4278495728524128	3.809459060106072	0.0	True	False	True	False	False	False	0.0	0.003012738672248352
chr8_106749260_G_A_b38	0.00808607	7.344072850573066	7.343426229147367	0	0	1	0	0	0	0	0	0	0	0	0	0	1	60.0	0.009	-3.7294467861829856	0.0	-3.6355418928104575	0.10584978844573945	True	False	True	False	False	False	0.0	0.003012737826549604
chr3_171684726_G_C_b38	0.010763	7.580699752224563	7.580189417944541	0	0	0	0	0	1	0	0	1	0	0	1	0	1	60.0	0.016	-1.2459257167849254	0.0	5.997823034365389	0.0	True	False	True	False	False	False	0.0	0.003012722127940423
chr3_171684726_G_C_b38	0.010763	7.580699752224563	7.580189417944541	0	0	0	0	0	1	0	0	1	0	0	1	0	1	60.0	0.016	-1.2459257167849254	0.0	5.997823034365389	0.0	True	False	True	False	False	False	0.0	0.003012722127940423
chr17_82176611_C_T_b38	0.00312427	7.598399329323964	6.854354502255021	0	0	0	1	0	0	0	0	0	0	0	1	0	1	60.0	0.018	2.037212434020626	2.00001804559336	-3.000947690804992	1.667913600575666	True	False	True	False	False	False	0.0	0.003012712767522913
chr17_82176611_C_T_b38	0.00214518	7.598399329323964	6.854354502255021	0	0	0	1	0	0	0	0	0	0	0	1	0	1	60.0	0.018	2.037212434020626	2.00001804559336	-3.000947690804992	1.667913600575666	True	False	True	False	False	False	0.0	0.003012712767522913
chr17_82176611_C_T_b38	0.00312427	7.598399329323964	6.854354502255021	0	0	0	1	0	0	0	0	0	0	0	1	0	1	60.0	0.018	2.037212434020626	2.00001804559336	-3.000947690804992	1.667913600575666	True	False	True	False	False	False	0.0	0.003012712767522913
chr17_82176611_C_T_b38	0.00214518	7.598399329323964	6.854354502255021	0	0	0	1	0	0	0	0	0	0	0	1	0	1	60.0	0.018	2.037212434020626	2.00001804559336	-3.000947690804992	1.667913600575666	True	False	True	False	False	False	0.0	0.003012712767522913
chr17_82176611_C_T_b38	0.00312427	7.598399329323964	6.854354502255021	0	0	0	1	0	0	0	0	0	0	0	1	0	1	60.0	0.018	2.037212434020626	2.00001804559336	-3.000947690804992	1.667913600575666	True	False	True	False	False	False	0.0	0.003012712767522913
chr17_82176611_C_T_b38	0.00214518	7.598399329323964	6.854354502255021	0	0	0	1	0	0	0	0	0	0	0	1	0	1	60.0	0.018	2.037212434020626	2.00001804559336	-3.000947690804992	1.667913600575666	True	False	True	False	False	False	0.0	0.003012712767522913
chr17_56796250_A_G_b38	0.00351877	6.976348070447749	6.8658910748834385	0	0	0	1	0	0	0	0	0	0	0	0	0	0	40.0	0.0	0.1485790709473002	2.363310156120127	0.4172342715992201	0.2395292824712101	True	False	True	False	False	False	0.0	0.0030127029888635626
chr17_56796250_A_G_b38	0.00289185	6.976348070447749	6.8658910748834385	0	0	0	1	0	0	0	0	0	0	0	0	0	0	40.0	0.0	0.1485790709473002	2.363310156120127	0.4172342715992201	0.2395292824712101	True	False	True	False	False	False	0.0	0.0030127029888635626
chr9_137263008_T_C_b38	0.0142517	8.137103389639302	3.367295829986474	0	1	0	1	0	0	0	1	0	1	0	1	0	1	70.0	0.0	4.943983110461045	2.4721079332763924	7.873974132275087	0.0	True	False	True	False	False	False	0.0	0.003012702222541953
chr9_137263008_T_C_b38	0.0142517	8.137103389639302	3.367295829986474	0	1	0	1	0	0	0	1	0	1	0	1	0	1	70.0	0.0	4.943983110461045	2.4721079332763924	7.873974132275087	0.0	True	False	True	False	False	False	0.0	0.003012702222541953
chr9_137263008_T_C_b38	0.0142517	8.137103389639302	3.367295829986474	0	1	0	1	0	0	0	1	0	1	0	1	0	1	70.0	0.0	4.943983110461045	2.4721079332763924	7.873974132275087	0.0	True	False	True	False	False	False	0.0	0.003012702222541953
chr12_49631756_G_T_b38	0.0164219	7.552762084214147	4.6443908991413725	0	0	0	0	0	0	0	0	0	0	0	1	0	1	60.0	0.0	9.35117789546001	3.135826784038798	0.9264510523198696	2.146864064869135	True	False	True	False	False	False	0.0	0.0030126849014923034
chr12_49631756_G_T_b38	0.0164219	7.552762084214147	4.6443908991413725	0	0	0	0	0	0	0	0	0	0	0	1	0	1	60.0	0.0	9.35117789546001	3.135826784038798	0.9264510523198696	2.146864064869135	True	False	True	False	False	False	0.0	0.0030126849014923034
chr12_49631756_G_T_b38	0.0164219	7.552762084214147	4.6443908991413725	0	0	0	0	0	0	0	0	0	0	0	1	0	1	60.0	0.0	9.35117789546001	3.135826784038798	0.9264510523198696	2.146864064869135	True	False	True	False	False	False	0.0	0.0030126849014923034
chr12_49631756_G_T_b38	0.0164219	7.552762084214147	4.6443908991413725	0	0	0	0	0	0	0	0	0	0	0	1	0	1	60.0	0.0	9.35117789546001	3.135826784038798	0.9264510523198696	2.146864064869135	True	False	True	False	False	False	0.0	0.0030126849014923034
chr12_49631756_G_T_b38	0.0164219	7.552762084214147	4.6443908991413725	0	0	0	0	0	0	0	0	0	0	0	1	0	1	60.0	0.0	9.35117789546001	3.135826784038798	0.9264510523198696	2.146864064869135	True	False	True	False	False	False	0.0	0.0030126849014923034
chr12_49631756_G_T_b38	0.0164219	7.552762084214147	4.6443908991413725	0	0	0	0	0	0	0	0	0	0	0	1	0	1	60.0	0.0	9.35117789546001	3.135826784038798	0.9264510523198696	2.146864064869135	True	False	True	False	False	False	0.0	0.0030126849014923034
chr12_49631756_G_T_b38	0.0164219	7.552762084214147	4.6443908991413725	0	0	0	0	0	0	0	0	0	0	0	1	0	1	60.0	0.0	9.35117789546001	3.135826784038798	0.9264510523198696	2.146864064869135	True	False	True	False	False	False	0.0	0.0030126849014923034
chr11_47283310_A_G_b38	0.0512018	7.470793774195062	5.834810737062605	0	0	1	1	0	0	0	0	0	0	0	0	0	1	60.0	0.006	-2.136194316712757	15.40732222605794	-0.8486247180709299	0.0	True	False	True	False	False	False	0.0	0.003012682029188259
chr11_47283310_A_G_b38	0.0512018	7.470793774195062	5.834810737062605	0	0	1	1	0	0	0	0	0	0	0	0	0	1	60.0	0.006	-2.136194316712757	15.40732222605794	-0.8486247180709299	0.0	True	False	True	False	False	False	0.0	0.003012682029188259
chr11_47283310_A_G_b38	0.0512018	7.470793774195062	5.834810737062605	0	0	1	1	0	0	0	0	0	0	0	0	0	1	60.0	0.006	-2.136194316712757	15.40732222605794	-0.8486247180709299	0.0	True	False	True	False	False	False	0.0	0.003012682029188259
chr2_213376151_G_A_b38	0.00759532	6.940222469119639	6.838405200847344	0	0	1	0	0	0	0	0	0	0	0	0	0	0	40.0	0.0	7.045422380748798	1.7657762935831016	-1.9027410068167685	1.1349604733129157	True	False	True	False	False	False	0.0	0.003012667550202965
chr2_213376151_G_A_b38	0.00759532	6.940222469119639	6.838405200847344	0	0	1	0	0	0	0	0	0	0	0	0	0	0	40.0	0.0	7.045422380748798	1.7657762935831016	-1.9027410068167685	1.1349604733129157	True	False	True	False	False	False	0.0	0.003012667550202965
chr3_48569268_A_G_b38	0.00104798	7.606387389772652	4.672828834461906	0	0	0	1	0	0	0	0	0	1	0	1	0	0	60.0	0.0	-2.370782284966648	0.4609527570453808	2.890009210588282	0.3820752262938778	True	False	True	False	False	False	0.0	0.0030126349229321597
chr3_48569268_A_G_b38	0.00447931	7.606387389772652	4.672828834461906	0	0	0	1	0	0	0	0	0	1	0	1	0	0	60.0	0.0	-2.370782284966648	0.4609527570453808	2.890009210588282	0.3820752262938778	True	False	True	False	False	False	0.0	0.0030126349229321597
chr3_48569268_A_G_b38	0.00447931	7.606387389772652	4.672828834461906	0	0	0	1	0	0	0	0	0	1	0	1	0	0	60.0	0.0	-2.370782284966648	0.4609527570453808	2.890009210588282	0.3820752262938778	True	False	True	False	False	False	0.0	0.0030126349229321597
chr3_48569268_A_G_b38	0.00104798	7.606387389772652	4.672828834461906	0	0	0	1	0	0	0	0	0	1	0	1	0	0	60.0	0.0	-2.370782284966648	0.4609527570453808	2.890009210588282	0.3820752262938778	True	False	True	False	False	False	0.0	0.0030126349229321597
chr3_48569268_A_G_b38	0.00447931	7.606387389772652	4.672828834461906	0	0	0	1	0	0	0	0	0	1	0	1	0	0	60.0	0.0	-2.370782284966648	0.4609527570453808	2.890009210588282	0.3820752262938778	True	False	True	False	False	False	0.0	0.0030126349229321597
chr3_48569268_A_G_b38	0.00447931	7.606387389772652	4.672828834461906	0	0	0	1	0	0	0	0	0	1	0	1	0	0	60.0	0.0	-2.370782284966648	0.4609527570453808	2.890009210588282	0.3820752262938778	True	False	True	False	False	False	0.0	0.0030126349229321597
chr3_48569268_A_G_b38	0.00104798	7.606387389772652	4.672828834461906	0	0	0	1	0	0	0	0	0	1	0	1	0	0	60.0	0.0	-2.370782284966648	0.4609527570453808	2.890009210588282	0.3820752262938778	True	False	True	False	False	False	0.0	0.0030126349229321597
chr3_48569268_A_G_b38	0.00447931	7.606387389772652	4.672828834461906	0	0	0	1	0	0	0	0	0	1	0	1	0	0	60.0	0.0	-2.370782284966648	0.4609527570453808	2.890009210588282	0.3820752262938778	True	False	True	False	False	False	0.0	0.0030126349229321597
chr3_48569268_A_G_b38	0.00104798	7.606387389772652	4.672828834461906	0	0	0	1	0	0	0	0	0	1	0	1	0	0	60.0	0.0	-2.370782284966648	0.4609527570453808	2.890009210588282	0.3820752262938778	True	False	True	False	False	False	0.0	0.0030126349229321597
chr3_48569268_A_G_b38	0.00104798	7.606387389772652	4.672828834461906	0	0	0	1	0	0	0	0	0	1	0	1	0	0	60.0	0.0	-2.370782284966648	0.4609527570453808	2.890009210588282	0.3820752262938778	True	False	True	False	False	False	0.0	0.0030126349229321597
chr3_48569268_A_G_b38	0.00447931	7.606387389772652	4.672828834461906	0	0	0	1	0	0	0	0	0	1	0	1	0	0	60.0	0.0	-2.370782284966648	0.4609527570453808	2.890009210588282	0.3820752262938778	True	False	True	False	False	False	0.0	0.0030126349229321597
chr3_48569268_A_G_b38	0.00447931	7.606387389772652	4.672828834461906	0	0	0	1	0	0	0	0	0	1	0	1	0	0	60.0	0.0	-2.370782284966648	0.4609527570453808	2.890009210588282	0.3820752262938778	True	False	True	False	False	False	0.0	0.0030126349229321597
chr3_48569268_A_G_b38	0.00104798	7.606387389772652	4.672828834461906	0	0	0	1	0	0	0	0	0	1	0	1	0	0	60.0	0.0	-2.370782284966648	0.4609527570453808	2.890009210588282	0.3820752262938778	True	False	True	False	False	False	0.0	0.0030126349229321597
chr3_48569268_A_G_b38	0.00104798	7.606387389772652	4.672828834461906	0	0	0	1	0	0	0	0	0	1	0	1	0	0	60.0	0.0	-2.370782284966648	0.4609527570453808	2.890009210588282	0.3820752262938778	True	False	True	False	False	False	0.0	0.0030126349229321597
chr3_48569268_A_G_b38	0.00447931	7.606387389772652	4.672828834461906	0	0	0	1	0	0	0	0	0	1	0	1	0	0	60.0	0.0	-2.370782284966648	0.4609527570453808	2.890009210588282	0.3820752262938778	True	False	True	False	False	False	0.0	0.0030126349229321597
chr3_48569268_A_G_b38	0.00447931	7.606387389772652	4.672828834461906	0	0	0	1	0	0	0	0	0	1	0	1	0	0	60.0	0.0	-2.370782284966648	0.4609527570453808	2.890009210588282	0.3820752262938778	True	False	True	False	False	False	0.0	0.0030126349229321597
chr3_48569268_A_G_b38	0.00104798	7.606387389772652	4.672828834461906	0	0	0	1	0	0	0	0	0	1	0	1	0	0	60.0	0.0	-2.370782284966648	0.4609527570453808	2.890009210588282	0.3820752262938778	True	False	True	False	False	False	0.0	0.0030126349229321597
chr3_48569268_A_G_b38	0.00104798	7.606387389772652	4.672828834461906	0	0	0	1	0	0	0	0	0	1	0	1	0	0	60.0	0.0	-2.370782284966648	0.4609527570453808	2.890009210588282	0.3820752262938778	True	False	True	False	False	False	0.0	0.0030126349229321597
chr3_48569268_A_G_b38	0.00104798	7.606387389772652	4.672828834461906	0	0	0	1	0	0	0	0	0	1	0	1	0	0	60.0	0.0	-2.370782284966648	0.4609527570453808	2.890009210588282	0.3820752262938778	True	False	True	False	False	False	0.0	0.0030126349229321597
chr3_48569268_A_G_b38	0.00447931	7.606387389772652	4.672828834461906	0	0	0	1	0	0	0	0	0	1	0	1	0	0	60.0	0.0	-2.370782284966648	0.4609527570453808	2.890009210588282	0.3820752262938778	True	False	True	False	False	False	0.0	0.0030126349229321597
chr3_48569268_A_G_b38	0.00447931	7.606387389772652	4.672828834461906	0	0	0	1	0	0	0	0	0	1	0	1	0	0	60.0	0.0	-2.370782284966648	0.4609527570453808	2.890009210588282	0.3820752262938778	True	False	True	False	False	False	0.0	0.0030126349229321597
chr3_48569268_A_G_b38	0.00447931	7.606387389772652	4.672828834461906	0	0	0	1	0	0	0	0	0	1	0	1	0	0	60.0	0.0	-2.370782284966648	0.4609527570453808	2.890009210588282	0.3820752262938778	True	False	True	False	False	False	0.0	0.0030126349229321597
chr3_48569268_A_G_b38	0.00447931	7.606387389772652	4.672828834461906	0	0	0	1	0	0	0	0	0	1	0	1	0	0	60.0	0.0	-2.370782284966648	0.4609527570453808	2.890009210588282	0.3820752262938778	True	False	True	False	False	False	0.0	0.0030126349229321597
chr3_48569268_A_G_b38	0.00104798	7.606387389772652	4.672828834461906	0	0	0	1	0	0	0	0	0	1	0	1	0	0	60.0	0.0	-2.370782284966648	0.4609527570453808	2.890009210588282	0.3820752262938778	True	False	True	False	False	False	0.0	0.0030126349229321597
chr3_48569268_A_G_b38	0.00104798	7.606387389772652	4.672828834461906	0	0	0	1	0	0	0	0	0	1	0	1	0	0	60.0	0.0	-2.370782284966648	0.4609527570453808	2.890009210588282	0.3820752262938778	True	False	True	False	False	False	0.0	0.0030126349229321597
chr3_48569268_A_G_b38	0.00104798	7.606387389772652	4.672828834461906	0	0	0	1	0	0	0	0	0	1	0	1	0	0	60.0	0.0	-2.370782284966648	0.4609527570453808	2.890009210588282	0.3820752262938778	True	False	True	False	False	False	0.0	0.0030126349229321597
chr3_48569268_A_G_b38	0.00447931	7.606387389772652	4.672828834461906	0	0	0	1	0	0	0	0	0	1	0	1	0	0	60.0	0.0	-2.370782284966648	0.4609527570453808	2.890009210588282	0.3820752262938778	True	False	True	False	False	False	0.0	0.0030126349229321597
chr3_48569268_A_G_b38	0.00104798	7.606387389772652	4.672828834461906	0	0	0	1	0	0	0	0	0	1	0	1	0	0	60.0	0.0	-2.370782284966648	0.4609527570453808	2.890009210588282	0.3820752262938778	True	False	True	False	False	False	0.0	0.0030126349229321597
chr3_48569268_A_G_b38	0.00104798	7.606387389772652	4.672828834461906	0	0	0	1	0	0	0	0	0	1	0	1	0	0	60.0	0.0	-2.370782284966648	0.4609527570453808	2.890009210588282	0.3820752262938778	True	False	True	False	False	False	0.0	0.0030126349229321597
chr3_48569268_A_G_b38	0.00447931	7.606387389772652	4.672828834461906	0	0	0	1	0	0	0	0	0	1	0	1	0	0	60.0	0.0	-2.370782284966648	0.4609527570453808	2.890009210588282	0.3820752262938778	True	False	True	False	False	False	0.0	0.0030126349229321597
chr4_82452594_A_G_b38	0.0631692	7.2078598714324755	7.2078598714324755	0	0	0	1	0	0	0	0	0	0	0	1	0	1	40.0	0.114	-2.318554322210094	5.639585195178304	4.388993449523795	0.0	True	False	True	False	False	False	0.0	0.003012619949616249
chr4_82452594_A_G_b38	0.0296855	7.2078598714324755	7.2078598714324755	0	0	0	1	0	0	0	0	0	0	0	1	0	1	40.0	0.114	-2.318554322210094	5.639585195178304	4.388993449523795	0.0	True	False	True	False	False	False	0.0	0.003012619949616249
chr19_7559505_T_C_b38	0.00571434	7.138866999945524	5.872117789475416	0	0	0	0	0	0	0	0	0	0	0	1	0	1	50.0	0.0	-5.339615967901698	4.218687460713396	3.110641466147591	0.0	True	False	True	False	False	False	0.0	0.0030126198711121752
chr19_7559505_T_C_b38	0.00571434	7.138866999945524	5.872117789475416	0	0	0	0	0	0	0	0	0	0	0	1	0	1	50.0	0.0	-5.339615967901698	4.218687460713396	3.110641466147591	0.0	True	False	True	False	False	False	0.0	0.0030126198711121752
chr19_7559505_T_C_b38	0.00571434	7.138866999945524	5.872117789475416	0	0	0	0	0	0	0	0	0	0	0	1	0	1	50.0	0.0	-5.339615967901698	4.218687460713396	3.110641466147591	0.0	True	False	True	False	False	False	0.0	0.0030126198711121752
chr19_7559505_T_C_b38	0.00571434	7.138866999945524	5.872117789475416	0	0	0	0	0	0	0	0	0	0	0	1	0	1	50.0	0.0	-5.339615967901698	4.218687460713396	3.110641466147591	0.0	True	False	True	False	False	False	0.0	0.0030126198711121752
chr19_7559505_T_C_b38	0.00571434	7.138866999945524	5.872117789475416	0	0	0	0	0	0	0	0	0	0	0	1	0	1	50.0	0.0	-5.339615967901698	4.218687460713396	3.110641466147591	0.0	True	False	True	False	False	False	0.0	0.0030126198711121752
chr1_99995212_G_A_b38	0.00524384	7.424165281042028	7.291656209174461	0	0	1	1	0	0	0	0	0	0	0	1	0	1	50.0	0.001	-6.576324100477215	2.024588482868853	2.533385798371576	0.0	True	False	True	False	False	False	0.0	0.0030126010578025134
chr1_99995212_G_A_b38	0.00524384	7.424165281042028	7.291656209174461	0	0	1	1	0	0	0	0	0	0	0	1	0	1	50.0	0.001	-6.576324100477215	2.024588482868853	2.533385798371576	0.0	True	False	True	False	False	False	0.0	0.0030126010578025134
chr17_3742243_A_G_b38	0.00462961	7.1284959456800365	7.1276936993473985	0	0	0	1	0	1	0	0	1	0	0	1	0	0	30.0	0.0	-3.2592558046109747	0.0	3.067147428346836	0.0	True	False	True	False	False	False	0.0	0.003012575564959205
chr3_120401778_C_T_b38	0.00183764	7.547501682814967	6.937314081223682	0	0	1	0	0	1	0	0	1	0	0	1	0	1	50.0	0.0	-8.679415696320039	0.0	1.6970178620534142	0.1222775130624425	True	False	True	False	False	False	0.0	0.003012568485908052
chr3_120401778_C_T_b38	0.00183764	7.547501682814967	6.937314081223682	0	0	1	0	0	1	0	0	1	0	0	1	0	1	50.0	0.0	-8.679415696320039	0.0	1.6970178620534142	0.1222775130624425	True	False	True	False	False	False	0.0	0.003012568485908052
chr3_120401778_C_T_b38	0.00183764	7.547501682814967	6.937314081223682	0	0	1	0	0	1	0	0	1	0	0	1	0	1	50.0	0.0	-8.679415696320039	0.0	1.6970178620534142	0.1222775130624425	True	False	True	False	False	False	0.0	0.003012568485908052
chr3_120401778_C_T_b38	0.00183764	7.547501682814967	6.937314081223682	0	0	1	0	0	1	0	0	1	0	0	1	0	1	50.0	0.0	-8.679415696320039	0.0	1.6970178620534142	0.1222775130624425	True	False	True	False	False	False	0.0	0.003012568485908052
chr3_120401778_C_T_b38	0.00183764	7.547501682814967	6.937314081223682	0	0	1	0	0	1	0	0	1	0	0	1	0	1	50.0	0.0	-8.679415696320039	0.0	1.6970178620534142	0.1222775130624425	True	False	True	False	False	False	0.0	0.003012568485908052
chr4_88727694_A_G_b38	0.00128924	8.412943170042439	6.873163834212518	1	0	0	0	1	1	0	0	1	1	1	1	0	1	60.0	0.247	-0.117840438183834	0.0	-1.2462596284209866	0.0	False	True	True	False	False	False	0.0	0.0030125540020177885
chr4_88727694_A_G_b38	0.00135206	8.412943170042439	6.873163834212518	1	0	0	0	1	1	0	0	1	1	1	1	0	1	60.0	0.247	-0.117840438183834	0.0	-1.2462596284209866	0.0	False	True	True	False	False	False	0.0	0.0030125540020177885
chr4_88727694_A_G_b38	0.00135206	8.412943170042439	6.873163834212518	1	0	0	0	1	1	0	0	1	1	1	1	0	1	60.0	0.247	-0.117840438183834	0.0	-1.2462596284209866	0.0	False	True	True	False	False	False	0.0	0.0030125540020177885
chr4_88727694_A_G_b38	0.00135206	8.412943170042439	6.873163834212518	1	0	0	0	1	1	0	0	1	1	1	1	0	1	60.0	0.247	-0.117840438183834	0.0	-1.2462596284209866	0.0	False	True	True	False	False	False	0.0	0.0030125540020177885
chr4_88727694_A_G_b38	0.00128924	8.412943170042439	6.873163834212518	1	0	0	0	1	1	0	0	1	1	1	1	0	1	60.0	0.247	-0.117840438183834	0.0	-1.2462596284209866	0.0	False	True	True	False	False	False	0.0	0.0030125540020177885
chr4_88727694_A_G_b38	0.00128924	8.412943170042439	6.873163834212518	1	0	0	0	1	1	0	0	1	1	1	1	0	1	60.0	0.247	-0.117840438183834	0.0	-1.2462596284209866	0.0	False	True	True	False	False	False	0.0	0.0030125540020177885
chr4_88727694_A_G_b38	0.00128924	8.412943170042439	6.873163834212518	1	0	0	0	1	1	0	0	1	1	1	1	0	1	60.0	0.247	-0.117840438183834	0.0	-1.2462596284209866	0.0	False	True	True	False	False	False	0.0	0.0030125540020177885
chr4_88727694_A_G_b38	0.00135206	8.412943170042439	6.873163834212518	1	0	0	0	1	1	0	0	1	1	1	1	0	1	60.0	0.247	-0.117840438183834	0.0	-1.2462596284209866	0.0	False	True	True	False	False	False	0.0	0.0030125540020177885
chr9_69518127_G_A_b38	0.0145733	6.744059186311348	6.744059186311348	0	0	0	0	0	0	0	0	0	0	0	0	0	0	30.0	0.0	-13.485773780350655	0.0	-0.3224619773569444	0.0	True	False	True	False	False	False	0.0	0.0030125401555767843
chr1_150093191_T_C_b38	0.00444355	7.134890851565884	5.817111159963204	0	0	0	0	0	1	0	0	1	0	0	1	0	1	30.0	0.0	-9.505530874899572	0.656203077021905	5.598812337498472	0.6089351182167917	True	False	True	False	False	False	0.0	0.003012529656395776
chr1_150093191_T_C_b38	0.00127571	7.134890851565884	5.817111159963204	0	0	0	0	0	1	0	0	1	0	0	1	0	1	30.0	0.0	-9.505530874899572	0.656203077021905	5.598812337498472	0.6089351182167917	True	False	True	False	False	False	0.0	0.003012529656395776
chr1_150093191_T_C_b38	0.00128173	7.134890851565884	5.817111159963204	0	0	0	0	0	1	0	0	1	0	0	1	0	1	30.0	0.0	-9.505530874899572	0.656203077021905	5.598812337498472	0.6089351182167917	True	False	True	False	False	False	0.0	0.003012529656395776
chr1_150093191_T_C_b38	0.00127571	7.134890851565884	5.817111159963204	0	0	0	0	0	1	0	0	1	0	0	1	0	1	30.0	0.0	-9.505530874899572	0.656203077021905	5.598812337498472	0.6089351182167917	True	False	True	False	False	False	0.0	0.003012529656395776
chr1_150093191_T_C_b38	0.00444355	7.134890851565884	5.817111159963204	0	0	0	0	0	1	0	0	1	0	0	1	0	1	30.0	0.0	-9.505530874899572	0.656203077021905	5.598812337498472	0.6089351182167917	True	False	True	False	False	False	0.0	0.003012529656395776
chr1_150093191_T_C_b38	0.00128173	7.134890851565884	5.817111159963204	0	0	0	0	0	1	0	0	1	0	0	1	0	1	30.0	0.0	-9.505530874899572	0.656203077021905	5.598812337498472	0.6089351182167917	True	False	True	False	False	False	0.0	0.003012529656395776
chr1_150093191_T_C_b38	0.00128173	7.134890851565884	5.817111159963204	0	0	0	0	0	1	0	0	1	0	0	1	0	1	30.0	0.0	-9.505530874899572	0.656203077021905	5.598812337498472	0.6089351182167917	True	False	True	False	False	False	0.0	0.003012529656395776
chr1_150093191_T_C_b38	0.00127571	7.134890851565884	5.817111159963204	0	0	0	0	0	1	0	0	1	0	0	1	0	1	30.0	0.0	-9.505530874899572	0.656203077021905	5.598812337498472	0.6089351182167917	True	False	True	False	False	False	0.0	0.003012529656395776
chr1_150093191_T_C_b38	0.00444355	7.134890851565884	5.817111159963204	0	0	0	0	0	1	0	0	1	0	0	1	0	1	30.0	0.0	-9.505530874899572	0.656203077021905	5.598812337498472	0.6089351182167917	True	False	True	False	False	False	0.0	0.003012529656395776
chr1_150093191_T_C_b38	0.00444355	7.134890851565884	5.817111159963204	0	0	0	0	0	1	0	0	1	0	0	1	0	1	30.0	0.0	-9.505530874899572	0.656203077021905	5.598812337498472	0.6089351182167917	True	False	True	False	False	False	0.0	0.003012529656395776
chr1_150093191_T_C_b38	0.00128173	7.134890851565884	5.817111159963204	0	0	0	0	0	1	0	0	1	0	0	1	0	1	30.0	0.0	-9.505530874899572	0.656203077021905	5.598812337498472	0.6089351182167917	True	False	True	False	False	False	0.0	0.003012529656395776
chr1_150093191_T_C_b38	0.00127571	7.134890851565884	5.817111159963204	0	0	0	0	0	1	0	0	1	0	0	1	0	1	30.0	0.0	-9.505530874899572	0.656203077021905	5.598812337498472	0.6089351182167917	True	False	True	False	False	False	0.0	0.003012529656395776
chr1_150093191_T_C_b38	0.00127571	7.134890851565884	5.817111159963204	0	0	0	0	0	1	0	0	1	0	0	1	0	1	30.0	0.0	-9.505530874899572	0.656203077021905	5.598812337498472	0.6089351182167917	True	False	True	False	False	False	0.0	0.003012529656395776
chr1_150093191_T_C_b38	0.00444355	7.134890851565884	5.817111159963204	0	0	0	0	0	1	0	0	1	0	0	1	0	1	30.0	0.0	-9.505530874899572	0.656203077021905	5.598812337498472	0.6089351182167917	True	False	True	False	False	False	0.0	0.003012529656395776
chr1_150093191_T_C_b38	0.00128173	7.134890851565884	5.817111159963204	0	0	0	0	0	1	0	0	1	0	0	1	0	1	30.0	0.0	-9.505530874899572	0.656203077021905	5.598812337498472	0.6089351182167917	True	False	True	False	False	False	0.0	0.003012529656395776
chr2_60776708_A_G_b38	0.0119626	7.423568444259167	7.368970402194793	0	0	0	0	0	0	0	0	0	0	0	1	0	1	40.0	0.474	4.647322235360987	10.319387189762743	1.069877330263182	0.0	True	False	True	False	False	False	0.0	0.003012509010762137
chr2_60776708_A_G_b38	0.00327413	7.423568444259167	7.368970402194793	0	0	0	0	0	0	0	0	0	0	0	1	0	1	40.0	0.474	4.647322235360987	10.319387189762743	1.069877330263182	0.0	True	False	True	False	False	False	0.0	0.003012509010762137
chr2_27604329_G_T_b38	0.0346039	6.930494765951626	6.930494765951626	0	0	0	1	0	0	0	0	0	0	0	1	0	1	20.0	0.0	-10.973962259005653	0.0	5.025682986280415	1.142026583296996	True	False	True	False	False	False	0.0	0.0030125060181965297
chr2_27604329_G_T_b38	0.0346039	6.930494765951626	6.930494765951626	0	0	0	1	0	0	0	0	0	0	0	1	0	1	20.0	0.0	-10.973962259005653	0.0	5.025682986280415	1.142026583296996	True	False	True	False	False	False	0.0	0.0030125060181965297
chr2_27604329_G_T_b38	0.0346039	6.930494765951626	6.930494765951626	0	0	0	1	0	0	0	0	0	0	0	1	0	1	20.0	0.0	-10.973962259005653	0.0	5.025682986280415	1.142026583296996	True	False	True	False	False	False	0.0	0.0030125060181965297
chr16_11472382_G_A_b38	0.0102519	6.80128303447162	6.338594078203183	0	0	1	0	0	0	0	0	0	0	0	0	0	0	40.0	0.001	-17.11607355129997	3.2132777512917023	-4.168707130618621	0.1186621836496684	True	False	True	False	False	False	0.0	0.0030124982921275953
chr17_82051444_T_C_b38	0.067749	8.237214703349489	4.394449154672439	1	0	0	1	1	1	1	1	1	1	1	1	1	0	80.0	0.0	-2.4226461842584506	0.0	-4.937057034320013	0.0	False	True	True	False	False	False	0.0	0.003012427773528529
chr17_82051444_T_C_b38	0.067749	8.237214703349489	4.394449154672439	1	0	0	1	1	1	1	1	1	1	1	1	1	0	80.0	0.0	-2.4226461842584506	0.0	-4.937057034320013	0.0	False	True	True	False	False	False	0.0	0.003012427773528529
chr17_82051444_T_C_b38	0.067749	8.237214703349489	4.394449154672439	1	0	0	1	1	1	1	1	1	1	1	1	1	0	80.0	0.0	-2.4226461842584506	0.0	-4.937057034320013	0.0	False	True	True	False	False	False	0.0	0.003012427773528529
chr1_200814025_T_C_b38	0.0014326	7.3901814282264295	7.336936913707618	0	0	0	0	0	0	0	0	0	0	0	1	0	1	60.0	0.211	-8.233641804900675	0.0	-4.939011314011559	0.24628044410165018	True	False	True	False	False	False	0.0	0.0030124184027737117
chr1_200814025_T_C_b38	0.0014326	7.3901814282264295	7.336936913707618	0	0	0	0	0	0	0	0	0	0	0	1	0	1	60.0	0.211	-8.233641804900675	0.0	-4.939011314011559	0.24628044410165018	True	False	True	False	False	False	0.0	0.0030124184027737117
chr1_200814025_T_C_b38	0.00199725	7.3901814282264295	7.336936913707618	0	0	0	0	0	0	0	0	0	0	0	1	0	1	60.0	0.211	-8.233641804900675	0.0	-4.939011314011559	0.24628044410165018	True	False	True	False	False	False	0.0	0.0030124184027737117
chr1_200814025_T_C_b38	0.0112989	7.3901814282264295	7.336936913707618	0	0	0	0	0	0	0	0	0	0	0	1	0	1	60.0	0.211	-8.233641804900675	0.0	-4.939011314011559	0.24628044410165018	True	False	True	False	False	False	0.0	0.0030124184027737117
chr1_200814025_T_C_b38	0.0112989	7.3901814282264295	7.336936913707618	0	0	0	0	0	0	0	0	0	0	0	1	0	1	60.0	0.211	-8.233641804900675	0.0	-4.939011314011559	0.24628044410165018	True	False	True	False	False	False	0.0	0.0030124184027737117
chr1_200814025_T_C_b38	0.00199725	7.3901814282264295	7.336936913707618	0	0	0	0	0	0	0	0	0	0	0	1	0	1	60.0	0.211	-8.233641804900675	0.0	-4.939011314011559	0.24628044410165018	True	False	True	False	False	False	0.0	0.0030124184027737117
chr5_61524006_A_G_b38	0.00339827	7.040536390215956	7.492203042618741	0	0	0	1	0	0	0	0	0	0	0	1	0	1	20.0	0.0	-2.3640802934114293	2.587460221886746	7.178032285272906	2.5422554444178047	True	False	True	False	False	False	0.0	0.003012415932450637
chr8_119787154_A_T_b38	0.0034423	7.165493475060845	7.076653815443951	0	0	1	0	0	0	0	0	0	0	0	0	0	1	40.0	0.005	0.4584750790524901	7.45335628736821	6.956464271411953	0.0	True	False	True	False	False	False	0.0	0.0030124111903610342
chr8_119787154_A_T_b38	0.0034423	7.165493475060845	7.076653815443951	0	0	1	0	0	0	0	0	0	0	0	0	0	1	40.0	0.005	0.4584750790524901	7.45335628736821	6.956464271411953	0.0	True	False	True	False	False	False	0.0	0.0030124111903610342
chr17_4964936_T_C_b38	0.0778112	7.232733136177615	6.795705775173514	0	0	1	0	0	0	0	0	0	0	0	0	0	1	50.0	0.048	-7.932180206960433	0.7154890259793385	-1.5078182482025824	0.40818553080477193	True	False	True	False	False	False	0.0	0.003012394066096642
chr17_4964936_T_C_b38	0.0778112	7.232733136177615	6.795705775173514	0	0	1	0	0	0	0	0	0	0	0	0	0	1	50.0	0.048	-7.932180206960433	0.7154890259793385	-1.5078182482025824	0.40818553080477193	True	False	True	False	False	False	0.0	0.003012394066096642
chr17_4964936_T_C_b38	0.0778112	7.232733136177615	6.795705775173514	0	0	1	0	0	0	0	0	0	0	0	0	0	1	50.0	0.048	-7.932180206960433	0.7154890259793385	-1.5078182482025824	0.40818553080477193	True	False	True	False	False	False	0.0	0.003012394066096642
chr17_4964936_T_C_b38	0.0778112	7.232733136177615	6.795705775173514	0	0	1	0	0	0	0	0	0	0	0	0	0	1	50.0	0.048	-7.932180206960433	0.7154890259793385	-1.5078182482025824	0.40818553080477193	True	False	True	False	False	False	0.0	0.003012394066096642
chr17_4964936_T_C_b38	0.0778112	7.232733136177615	6.795705775173514	0	0	1	0	0	0	0	0	0	0	0	0	0	1	50.0	0.048	-7.932180206960433	0.7154890259793385	-1.5078182482025824	0.40818553080477193	True	False	True	False	False	False	0.0	0.003012394066096642
chr5_134797400_G_A_b38	0.00454289	7.1316985104669115	7.1316985104669115	0	0	0	0	0	0	0	0	0	0	0	1	0	1	60.0	0.0	-7.238823441688924	9.294241223714574	0.3905840160496652	0.0	True	False	True	False	False	False	0.0	0.0030123843712382653
chr10_5205401_C_G_b38	0.00238026	6.904750769961838	5.87493073085203	0	0	1	0	0	0	0	0	0	0	0	0	0	0	40.0	0.003	-2.3256203716998782	18.390521150655488	0.1573315794211822	0.0	True	False	True	False	False	False	0.0	0.003012366247069054
chr12_132758844_C_T_b38	0.00365129	7.642044402873258	7.996317231796746	0	0	1	0	0	1	0	0	1	1	0	1	0	1	40.0	0.935	-7.099038557373264	0.0	-4.028304899687811	0.0	False	True	True	False	False	False	0.0	0.0030123631039046493
chr12_132758844_C_T_b38	0.00929683	7.642044402873258	7.996317231796746	0	0	1	0	0	1	0	0	1	1	0	1	0	1	40.0	0.935	-7.099038557373264	0.0	-4.028304899687811	0.0	False	True	True	False	False	False	0.0	0.0030123631039046493
chr12_132758844_C_T_b38	0.00365129	7.642044402873258	7.996317231796746	0	0	1	0	0	1	0	0	1	1	0	1	0	1	40.0	0.935	-7.099038557373264	0.0	-4.028304899687811	0.0	False	True	True	False	False	False	0.0	0.0030123631039046493
chr12_132758844_C_T_b38	0.00929683	7.642044402873258	7.996317231796746	0	0	1	0	0	1	0	0	1	1	0	1	0	1	40.0	0.935	-7.099038557373264	0.0	-4.028304899687811	0.0	False	True	True	False	False	False	0.0	0.0030123631039046493
chr18_59153927_G_T_b38	0.0106616	7.1252830915107115	6.340359303727752	0	0	0	0	0	0	0	0	0	0	0	1	0	1	60.0	0.017	-12.242293536215206	7.397805381264265	7.319033505591236	1.3961144800602625	True	False	True	False	False	False	0.0	0.0030123402208418132
chr18_59153927_G_T_b38	0.0106616	7.1252830915107115	6.340359303727752	0	0	0	0	0	0	0	0	0	0	0	1	0	1	60.0	0.017	-12.242293536215206	7.397805381264265	7.319033505591236	1.3961144800602625	True	False	True	False	False	False	0.0	0.0030123402208418132
chr18_59153927_G_T_b38	0.0106616	7.1252830915107115	6.340359303727752	0	0	0	0	0	0	0	0	0	0	0	1	0	1	60.0	0.017	-12.242293536215206	7.397805381264265	7.319033505591236	1.3961144800602625	True	False	True	False	False	False	0.0	0.0030123402208418132
chr1_150494082_C_T_b38	0.00260741	7.421775793644647	7.374001859350161	0	0	1	1	0	0	0	0	0	0	0	0	0	1	50.0	0.28	2.48533662742512	0.0	-0.1388231353665006	0.0	True	False	True	False	False	False	0.0	0.0030123326825445083
chr1_150494082_C_T_b38	0.0132206	7.421775793644647	7.374001859350161	0	0	1	1	0	0	0	0	0	0	0	0	0	1	50.0	0.28	2.48533662742512	0.0	-0.1388231353665006	0.0	True	False	True	False	False	False	0.0	0.0030123326825445083
chr1_150494082_C_T_b38	0.0132206	7.421775793644647	7.374001859350161	0	0	1	1	0	0	0	0	0	0	0	0	0	1	50.0	0.28	2.48533662742512	0.0	-0.1388231353665006	0.0	True	False	True	False	False	False	0.0	0.0030123326825445083
chr1_150494082_C_T_b38	0.00260741	7.421775793644647	7.374001859350161	0	0	1	1	0	0	0	0	0	0	0	0	0	1	50.0	0.28	2.48533662742512	0.0	-0.1388231353665006	0.0	True	False	True	False	False	False	0.0	0.0030123326825445083
chr14_45030877_T_C_b38	0.00215654	7.313220387090301	9.327145151518268	0	0	1	1	0	0	0	0	0	0	0	0	0	1	40.0	0.001	-13.063228208568088	0.0	4.870244729266311	2.2605143024315097	True	False	True	False	False	False	0.0	0.0030123045591086885
chr14_45030877_T_C_b38	0.00129166	7.313220387090301	9.327145151518268	0	0	1	1	0	0	0	0	0	0	0	0	0	1	40.0	0.001	-13.063228208568088	0.0	4.870244729266311	2.2605143024315097	True	False	True	False	False	False	0.0	0.0030123045591086885
chr14_45030877_T_C_b38	0.00215654	7.313220387090301	9.327145151518268	0	0	1	1	0	0	0	0	0	0	0	0	0	1	40.0	0.001	-13.063228208568088	0.0	4.870244729266311	2.2605143024315097	True	False	True	False	False	False	0.0	0.0030123045591086885
chr14_45030877_T_C_b38	0.00129166	7.313220387090301	9.327145151518268	0	0	1	1	0	0	0	0	0	0	0	0	0	1	40.0	0.001	-13.063228208568088	0.0	4.870244729266311	2.2605143024315097	True	False	True	False	False	False	0.0	0.0030123045591086885
chr14_45030877_T_C_b38	0.00215654	7.313220387090301	9.327145151518268	0	0	1	1	0	0	0	0	0	0	0	0	0	1	40.0	0.001	-13.063228208568088	0.0	4.870244729266311	2.2605143024315097	True	False	True	False	False	False	0.0	0.0030123045591086885
chr14_45030877_T_C_b38	0.00129166	7.313220387090301	9.327145151518268	0	0	1	1	0	0	0	0	0	0	0	0	0	1	40.0	0.001	-13.063228208568088	0.0	4.870244729266311	2.2605143024315097	True	False	True	False	False	False	0.0	0.0030123045591086885
chr11_3018870_G_A_b38	0.0016309	7.475905969367397	4.804021044733257	0	0	0	0	0	0	0	0	0	0	0	1	0	1	60.0	0.0	-6.269349734545552	2.6298985597259383	3.7742849040743	0.0	True	False	True	False	False	False	0.0	0.0030122990275248196
chr11_3018870_G_A_b38	0.0016309	7.475905969367397	4.804021044733257	0	0	0	0	0	0	0	0	0	0	0	1	0	1	60.0	0.0	-6.269349734545552	2.6298985597259383	3.7742849040743	0.0	True	False	True	False	False	False	0.0	0.0030122990275248196
chr11_3018870_G_A_b38	0.0016309	7.475905969367397	4.804021044733257	0	0	0	0	0	0	0	0	0	0	0	1	0	1	60.0	0.0	-6.269349734545552	2.6298985597259383	3.7742849040743	0.0	True	False	True	False	False	False	0.0	0.0030122990275248196
chr11_3018870_G_A_b38	0.0016309	7.475905969367397	4.804021044733257	0	0	0	0	0	0	0	0	0	0	0	1	0	1	60.0	0.0	-6.269349734545552	2.6298985597259383	3.7742849040743	0.0	True	False	True	False	False	False	0.0	0.0030122990275248196
chr11_3018870_G_A_b38	0.0016309	7.475905969367397	4.804021044733257	0	0	0	0	0	0	0	0	0	0	0	1	0	1	60.0	0.0	-6.269349734545552	2.6298985597259383	3.7742849040743	0.0	True	False	True	False	False	False	0.0	0.0030122990275248196
chr22_50509182_A_G_b38	0.00289313	8.385032287813898	6.6039438246004725	0	0	0	1	0	1	1	1	1	1	1	1	0	0	60.0	0.0	-0.4011651327393717	2.5111453730489077	2.5212754482522683	0.0	True	False	True	False	False	False	0.0	0.0030122963944916826
chr22_50509182_A_G_b38	0.00289313	8.385032287813898	6.6039438246004725	0	0	0	1	0	1	1	1	1	1	1	1	0	0	60.0	0.0	-0.4011651327393717	2.5111453730489077	2.5212754482522683	0.0	True	False	True	False	False	False	0.0	0.0030122963944916826
chr22_50509182_A_G_b38	0.00289313	8.385032287813898	6.6039438246004725	0	0	0	1	0	1	1	1	1	1	1	1	0	0	60.0	0.0	-0.4011651327393717	2.5111453730489077	2.5212754482522683	0.0	True	False	True	False	False	False	0.0	0.0030122963944916826
chr22_50509182_A_G_b38	0.00289313	8.385032287813898	6.6039438246004725	0	0	0	1	0	1	1	1	1	1	1	1	0	0	60.0	0.0	-0.4011651327393717	2.5111453730489077	2.5212754482522683	0.0	True	False	True	False	False	False	0.0	0.0030122963944916826
chr22_50509182_A_G_b38	0.00289313	8.385032287813898	6.6039438246004725	0	0	0	1	0	1	1	1	1	1	1	1	0	0	60.0	0.0	-0.4011651327393717	2.5111453730489077	2.5212754482522683	0.0	True	False	True	False	False	False	0.0	0.0030122963944916826
chr22_50509182_A_G_b38	0.00289313	8.385032287813898	6.6039438246004725	0	0	0	1	0	1	1	1	1	1	1	1	0	0	60.0	0.0	-0.4011651327393717	2.5111453730489077	2.5212754482522683	0.0	True	False	True	False	False	False	0.0	0.0030122963944916826
chr22_50509182_A_G_b38	0.00289313	8.385032287813898	6.6039438246004725	0	0	0	1	0	1	1	1	1	1	1	1	0	0	60.0	0.0	-0.4011651327393717	2.5111453730489077	2.5212754482522683	0.0	True	False	True	False	False	False	0.0	0.0030122963944916826
chr22_50509182_A_G_b38	0.00289313	8.385032287813898	6.6039438246004725	0	0	0	1	0	1	1	1	1	1	1	1	0	0	60.0	0.0	-0.4011651327393717	2.5111453730489077	2.5212754482522683	0.0	True	False	True	False	False	False	0.0	0.0030122963944916826
chr7_130122676_C_T_b38	0.00169996	7.564238475170491	6.163314804034641	0	0	0	0	0	1	0	0	1	0	0	1	0	1	60.0	0.03	-1.007331666388458	0.0	3.048510998891146	1.7349768277528241	True	False	True	False	False	False	0.0	0.0030122926613238656
chr7_130122676_C_T_b38	0.00169996	7.564238475170491	6.163314804034641	0	0	0	0	0	1	0	0	1	0	0	1	0	1	60.0	0.03	-1.007331666388458	0.0	3.048510998891146	1.7349768277528241	True	False	True	False	False	False	0.0	0.0030122926613238656
chr7_130122676_C_T_b38	0.00169996	7.564238475170491	6.163314804034641	0	0	0	0	0	1	0	0	1	0	0	1	0	1	60.0	0.03	-1.007331666388458	0.0	3.048510998891146	1.7349768277528241	True	False	True	False	False	False	0.0	0.0030122926613238656
chr7_130122676_C_T_b38	0.00169785	7.564238475170491	6.163314804034641	0	0	0	0	0	1	0	0	1	0	0	1	0	1	60.0	0.03	-1.007331666388458	0.0	3.048510998891146	1.7349768277528241	True	False	True	False	False	False	0.0	0.0030122926613238656
chr7_130122676_C_T_b38	0.001551	7.564238475170491	6.163314804034641	0	0	0	0	0	1	0	0	1	0	0	1	0	1	60.0	0.03	-1.007331666388458	0.0	3.048510998891146	1.7349768277528241	True	False	True	False	False	False	0.0	0.0030122926613238656
chr7_130122676_C_T_b38	0.00169785	7.564238475170491	6.163314804034641	0	0	0	0	0	1	0	0	1	0	0	1	0	1	60.0	0.03	-1.007331666388458	0.0	3.048510998891146	1.7349768277528241	True	False	True	False	False	False	0.0	0.0030122926613238656
chr7_130122676_C_T_b38	0.001551	7.564238475170491	6.163314804034641	0	0	0	0	0	1	0	0	1	0	0	1	0	1	60.0	0.03	-1.007331666388458	0.0	3.048510998891146	1.7349768277528241	True	False	True	False	False	False	0.0	0.0030122926613238656
chr7_130122676_C_T_b38	0.00169785	7.564238475170491	6.163314804034641	0	0	0	0	0	1	0	0	1	0	0	1	0	1	60.0	0.03	-1.007331666388458	0.0	3.048510998891146	1.7349768277528241	True	False	True	False	False	False	0.0	0.0030122926613238656
chr7_130122676_C_T_b38	0.001551	7.564238475170491	6.163314804034641	0	0	0	0	0	1	0	0	1	0	0	1	0	1	60.0	0.03	-1.007331666388458	0.0	3.048510998891146	1.7349768277528241	True	False	True	False	False	False	0.0	0.0030122926613238656
chr14_96291823_C_T_b38	0.0139441	7.23561914106675	4.7535901911063645	1	0	0	0	0	0	0	0	0	0	0	0	0	1	20.0	0.0	5.18411990693982	0.0	3.852753984707839	0.0	False	True	True	False	False	False	0.0	0.0030122862989069
chr14_96291823_C_T_b38	0.0139441	7.23561914106675	4.7535901911063645	1	0	0	0	0	0	0	0	0	0	0	0	0	1	20.0	0.0	5.18411990693982	0.0	3.852753984707839	0.0	False	True	True	False	False	False	0.0	0.0030122862989069
chr14_96291823_C_T_b38	0.0139441	7.23561914106675	4.7535901911063645	1	0	0	0	0	0	0	0	0	0	0	0	0	1	20.0	0.0	5.18411990693982	0.0	3.852753984707839	0.0	False	True	True	False	False	False	0.0	0.0030122862989069
chr14_96291823_C_T_b38	0.0139441	7.23561914106675	4.7535901911063645	1	0	0	0	0	0	0	0	0	0	0	0	0	1	20.0	0.0	5.18411990693982	0.0	3.852753984707839	0.0	False	True	True	False	False	False	0.0	0.0030122862989069
chr14_96291823_C_T_b38	0.0139441	7.23561914106675	4.7535901911063645	1	0	0	0	0	0	0	0	0	0	0	0	0	1	20.0	0.0	5.18411990693982	0.0	3.852753984707839	0.0	False	True	True	False	False	False	0.0	0.0030122862989069
chr14_96291823_C_T_b38	0.0139441	7.23561914106675	4.7535901911063645	1	0	0	0	0	0	0	0	0	0	0	0	0	1	20.0	0.0	5.18411990693982	0.0	3.852753984707839	0.0	False	True	True	False	False	False	0.0	0.0030122862989069
chr15_57275452_G_T_b38	0.00555613	7.692113339595466	7.692113339595466	0	1	0	1	0	1	0	0	1	0	0	1	0	1	60.0	0.001	-10.64349281783506	1.0071099880628456	4.181738594110037	0.0	True	False	True	False	False	False	0.0	0.0030122322104845323
chr6_131870595_T_C_b38	0.0236688	7.009408932708637	7.009408932708637	0	0	1	1	0	0	0	0	0	0	0	0	0	1	30.0	0.0	-3.149336063877682	7.947377138402606	1.6477744090626842	0.9391666562632466	True	False	True	False	False	False	0.0	0.003012231021103629
chr6_131870595_T_C_b38	0.0236688	7.009408932708637	7.009408932708637	0	0	1	1	0	0	0	0	0	0	0	0	0	1	30.0	0.0	-3.149336063877682	7.947377138402606	1.6477744090626842	0.9391666562632466	True	False	True	False	False	False	0.0	0.003012231021103629
chr3_51074214_C_A_b38	0.00133532	7.112327444710911	7.040536390215956	0	0	0	0	0	0	0	0	0	0	0	0	0	0	60.0	0.0	-2.8775523556103995	17.153594692145283	4.790767828003133	1.4253791632729786	True	False	True	False	False	False	0.0	0.003012220210316046
chr3_51074214_C_A_b38	0.00133532	7.112327444710911	7.040536390215956	0	0	0	0	0	0	0	0	0	0	0	0	0	0	60.0	0.0	-2.8775523556103995	17.153594692145283	4.790767828003133	1.4253791632729786	True	False	True	False	False	False	0.0	0.003012220210316046
chr3_51074214_C_A_b38	0.00133532	7.112327444710911	7.040536390215956	0	0	0	0	0	0	0	0	0	0	0	0	0	0	60.0	0.0	-2.8775523556103995	17.153594692145283	4.790767828003133	1.4253791632729786	True	False	True	False	False	False	0.0	0.003012220210316046
chr22_23819832_T_C_b38	0.00653973	7.309212365692763	7.059617628291383	0	0	0	1	0	1	0	0	1	0	0	1	0	1	20.0	0.004	-27.10751911940931	0.0	11.231172535284596	0.11532726827159223	True	False	True	False	False	False	0.0	0.003012197519891466
chr22_23819832_T_C_b38	0.00653973	7.309212365692763	7.059617628291383	0	0	0	1	0	1	0	0	1	0	0	1	0	1	20.0	0.004	-27.10751911940931	0.0	11.231172535284596	0.11532726827159223	True	False	True	False	False	False	0.0	0.003012197519891466
chr1_239547401_G_T_b38	0.00290367	7.410347097821024	6.672032945461067	0	0	0	1	1	1	0	0	1	0	0	1	0	1	40.0	0.0	-4.608409254753947	0.0	-0.8636753050758799	0.9055527056834478	True	False	True	False	False	False	0.0	0.003012193490502275
chr1_239547401_G_T_b38	0.0020398	7.410347097821024	6.672032945461067	0	0	0	1	1	1	0	0	1	0	0	1	0	1	40.0	0.0	-4.608409254753947	0.0	-0.8636753050758799	0.9055527056834478	True	False	True	False	False	False	0.0	0.003012193490502275
chr19_35061922_G_T_b38	0.00551012	7.492203042618741	7.00850518208228	0	0	0	1	0	0	0	0	0	0	0	1	0	1	60.0	0.03	5.203811050931078	2.1997688061294904	0.9029317130001218	1.339564361904607	True	False	True	False	False	False	0.0	0.003012184120847936
chr19_35061922_G_T_b38	0.00551012	7.492203042618741	7.00850518208228	0	0	0	1	0	0	0	0	0	0	0	1	0	1	60.0	0.03	5.203811050931078	2.1997688061294904	0.9029317130001218	1.339564361904607	True	False	True	False	False	False	0.0	0.003012184120847936
chr19_35061922_G_T_b38	0.00782956	7.492203042618741	7.00850518208228	0	0	0	1	0	0	0	0	0	0	0	1	0	1	60.0	0.03	5.203811050931078	2.1997688061294904	0.9029317130001218	1.339564361904607	True	False	True	False	False	False	0.0	0.003012184120847936
chr19_35061922_G_T_b38	0.00782956	7.492203042618741	7.00850518208228	0	0	0	1	0	0	0	0	0	0	0	1	0	1	60.0	0.03	5.203811050931078	2.1997688061294904	0.9029317130001218	1.339564361904607	True	False	True	False	False	False	0.0	0.003012184120847936
chr19_35061922_G_T_b38	0.00782956	7.492203042618741	7.00850518208228	0	0	0	1	0	0	0	0	0	0	0	1	0	1	60.0	0.03	5.203811050931078	2.1997688061294904	0.9029317130001218	1.339564361904607	True	False	True	False	False	False	0.0	0.003012184120847936
chr19_35061922_G_T_b38	0.00551012	7.492203042618741	7.00850518208228	0	0	0	1	0	0	0	0	0	0	0	1	0	1	60.0	0.03	5.203811050931078	2.1997688061294904	0.9029317130001218	1.339564361904607	True	False	True	False	False	False	0.0	0.003012184120847936
chr17_76485140_G_A_b38	0.0247902	8.233768709217097	7.7279755421055585	0	0	0	0	0	1	0	1	1	0	0	1	1	1	80.0	0.001	-5.333818614797472	0.0	4.446614452395131	0.0	True	False	True	False	False	False	0.0	0.003012177079036669
chr20_277664_G_A_b38	0.0155089	7.436617265234227	5.641907070938114	0	0	0	0	0	1	0	0	1	0	0	1	0	1	60.0	0.002	-3.536543452827209	2.937520522650399	-8.410991724565683	0.0	True	False	True	False	False	False	0.0	0.00301216767656553
chr20_277664_G_A_b38	0.0155089	7.436617265234227	5.641907070938114	0	0	0	0	0	1	0	0	1	0	0	1	0	1	60.0	0.002	-3.536543452827209	2.937520522650399	-8.410991724565683	0.0	True	False	True	False	False	False	0.0	0.00301216767656553
chr20_277664_G_A_b38	0.0155089	7.436617265234227	5.641907070938114	0	0	0	0	0	1	0	0	1	0	0	1	0	1	60.0	0.002	-3.536543452827209	2.937520522650399	-8.410991724565683	0.0	True	False	True	False	False	False	0.0	0.00301216767656553
chr20_277664_G_A_b38	0.0155089	7.436617265234227	5.641907070938114	0	0	0	0	0	1	0	0	1	0	0	1	0	1	60.0	0.002	-3.536543452827209	2.937520522650399	-8.410991724565683	0.0	True	False	True	False	False	False	0.0	0.00301216767656553
chr20_277664_G_A_b38	0.0155089	7.436617265234227	5.641907070938114	0	0	0	0	0	1	0	0	1	0	0	1	0	1	60.0	0.002	-3.536543452827209	2.937520522650399	-8.410991724565683	0.0	True	False	True	False	False	False	0.0	0.00301216767656553
chr20_277664_G_A_b38	0.0155089	7.436617265234227	5.641907070938114	0	0	0	0	0	1	0	0	1	0	0	1	0	1	60.0	0.002	-3.536543452827209	2.937520522650399	-8.410991724565683	0.0	True	False	True	False	False	False	0.0	0.00301216767656553
chr12_66351077_T_A_b38	0.00613537	7.513163545234075	7.513163545234075	0	0	0	1	0	0	0	0	0	0	0	1	0	1	60.0	0.005	-7.758671024376698	0.0	2.496178701090692	0.0	True	False	True	False	False	False	0.0	0.003012162724785168
chr6_84205202_G_A_b38	0.00245042	7.009408932708637	7.009408932708637	0	0	0	0	0	0	0	0	0	0	0	0	0	1	40.0	0.023	-6.463707076510626	0.0	4.611064362283905	0.0	True	False	True	False	False	False	0.0	0.0030121499052090527
chr1_11744231_C_T_b38	0.00111415	7.382124365737512	5.71042701737487	0	0	1	0	0	0	0	0	0	0	0	0	0	1	60.0	0.0	-0.8415103188608452	2.3104299585932004	2.138569067667291	0.0	True	False	True	False	False	False	0.0	0.003012135593920302
chr1_11744231_C_T_b38	0.00111415	7.382124365737512	5.71042701737487	0	0	1	0	0	0	0	0	0	0	0	0	0	1	60.0	0.0	-0.8415103188608452	2.3104299585932004	2.138569067667291	0.0	True	False	True	False	False	False	0.0	0.003012135593920302
chr1_64880242_A_G_b38	0.15282	7.1049654482698426	6.9985096422506015	0	0	0	1	0	1	0	0	1	0	0	1	1	1	30.0	0.0	-5.154448337595262	3.945750238884653	0.4593989606760544	0.6975312808979908	True	False	True	False	False	False	0.0	0.0030121161088256542
chr1_64880242_A_G_b38	0.15282	7.1049654482698426	6.9985096422506015	0	0	0	1	0	1	0	0	1	0	0	1	1	1	30.0	0.0	-5.154448337595262	3.945750238884653	0.4593989606760544	0.6975312808979908	True	False	True	False	False	False	0.0	0.0030121161088256542
chr1_64880242_A_G_b38	0.15282	7.1049654482698426	6.9985096422506015	0	0	0	1	0	1	0	0	1	0	0	1	1	1	30.0	0.0	-5.154448337595262	3.945750238884653	0.4593989606760544	0.6975312808979908	True	False	True	False	False	False	0.0	0.0030121161088256542
chr1_156247462_G_C_b38	0.0081908	8.39615486303918	3.871201010907891	0	0	0	0	1	1	0	1	1	1	1	1	0	1	60.0	0.0	-3.7235621477922014	2.8196720865218023	3.292654879509186	0.0	True	False	True	False	False	False	0.0	0.003012109189511546
chr1_156247462_G_C_b38	0.0081908	8.39615486303918	3.871201010907891	0	0	0	0	1	1	0	1	1	1	1	1	0	1	60.0	0.0	-3.7235621477922014	2.8196720865218023	3.292654879509186	0.0	True	False	True	False	False	False	0.0	0.003012109189511546
chr4_89724523_C_T_b38	0.00208472	7.6676260915849905	6.054439346269371	0	0	1	1	0	1	0	0	1	0	1	1	1	0	20.0	0.0	9.327125092572093	1.059742808904394	8.037245071096223	2.326618455054998	False	True	True	False	False	False	0.0	0.0030120871609908245
chr8_10835982_T_C_b38	0.00463368	7.0967213784947605	7.0967213784947605	0	0	0	1	0	0	0	0	0	1	0	1	0	1	30.0	0.0	-6.238184237755605	0.7543802717391399	2.066615692207733	2.4082005420768477	True	False	True	False	False	False	0.0	0.0030120867825659415
chr19_48475442_A_T_b38	0.00666181	8.484669999710677	5.840641657373398	1	0	0	0	0	0	0	1	0	1	0	1	0	1	60.0	0.001	-2.148317978334487	6.180841362850399	3.434070995809784	1.0005292343850494	False	True	True	False	False	False	0.0	0.003012068793481525
chr19_48475442_A_T_b38	0.00666181	8.484669999710677	5.840641657373398	1	0	0	0	0	0	0	1	0	1	0	1	0	1	60.0	0.001	-2.148317978334487	6.180841362850399	3.434070995809784	1.0005292343850494	False	True	True	False	False	False	0.0	0.003012068793481525
chr19_48475442_A_T_b38	0.00666181	8.484669999710677	5.840641657373398	1	0	0	0	0	0	0	1	0	1	0	1	0	1	60.0	0.001	-2.148317978334487	6.180841362850399	3.434070995809784	1.0005292343850494	False	True	True	False	False	False	0.0	0.003012068793481525
chr19_48475442_A_T_b38	0.00666181	8.484669999710677	5.840641657373398	1	0	0	0	0	0	0	1	0	1	0	1	0	1	60.0	0.001	-2.148317978334487	6.180841362850399	3.434070995809784	1.0005292343850494	False	True	True	False	False	False	0.0	0.003012068793481525
chr6_34545954_C_T_b38	0.0702783	7.5678626054638825	7.293697720601438	0	0	1	0	0	1	0	1	1	1	0	1	0	0	40.0	0.0	0.8786239399479349	0.6424200183527651	3.6702126092055	1.5161070896218978	True	False	True	False	False	False	0.0	0.0030120524391802793
chr4_4243598_C_A_b38	0.00637998	7.365812837209472	7.86480400332846	0	0	0	1	0	0	0	0	0	0	0	0	0	1	60.0	0.0	2.5963433711415984	0.0	0.637715503537791	1.6808410418329487	True	False	True	False	False	False	0.0	0.003012025356977261
chr4_4243598_C_A_b38	0.00637998	7.365812837209472	7.86480400332846	0	0	0	1	0	0	0	0	0	0	0	0	0	1	60.0	0.0	2.5963433711415984	0.0	0.637715503537791	1.6808410418329487	True	False	True	False	False	False	0.0	0.003012025356977261
chr4_4243598_C_A_b38	0.00637998	7.365812837209472	7.86480400332846	0	0	0	1	0	0	0	0	0	0	0	0	0	1	60.0	0.0	2.5963433711415984	0.0	0.637715503537791	1.6808410418329487	True	False	True	False	False	False	0.0	0.003012025356977261
chr4_4243598_C_A_b38	0.00637998	7.365812837209472	7.86480400332846	0	0	0	1	0	0	0	0	0	0	0	0	0	1	60.0	0.0	2.5963433711415984	0.0	0.637715503537791	1.6808410418329487	True	False	True	False	False	False	0.0	0.003012025356977261
chr4_4243598_C_A_b38	0.00637998	7.365812837209472	7.86480400332846	0	0	0	1	0	0	0	0	0	0	0	0	0	1	60.0	0.0	2.5963433711415984	0.0	0.637715503537791	1.6808410418329487	True	False	True	False	False	False	0.0	0.003012025356977261
chr1_10351465_T_C_b38	0.00294835	7.062191632286556	7.061334366910438	0	0	1	0	0	0	0	0	0	1	0	1	0	1	30.0	0.0	-8.41063685149159	1.0365819795185232	1.7392158734068133	0.0	True	False	True	False	False	False	0.0	0.0030120196674955505
chr1_10351465_T_C_b38	0.00294835	7.062191632286556	7.061334366910438	0	0	1	0	0	0	0	0	0	1	0	1	0	1	30.0	0.0	-8.41063685149159	1.0365819795185232	1.7392158734068133	0.0	True	False	True	False	False	False	0.0	0.0030120196674955505
chr1_10351465_T_C_b38	0.00294835	7.062191632286556	7.061334366910438	0	0	1	0	0	0	0	0	0	1	0	1	0	1	30.0	0.0	-8.41063685149159	1.0365819795185232	1.7392158734068133	0.0	True	False	True	False	False	False	0.0	0.0030120196674955505
chr1_10351465_T_C_b38	0.00294835	7.062191632286556	7.061334366910438	0	0	1	0	0	0	0	0	0	1	0	1	0	1	30.0	0.0	-8.41063685149159	1.0365819795185232	1.7392158734068133	0.0	True	False	True	False	False	False	0.0	0.0030120196674955505
chr2_237523284_G_A_b38	0.00817749	7.748460023899697	7.748028524432376	0	0	1	1	1	0	0	0	0	0	0	1	0	1	40.0	0.0	5.797742139084559	18.6272370136301	6.3083206586341305	1.211634241238869	True	False	True	False	False	False	0.0	0.0030120183637392097
chr2_237523284_G_A_b38	0.0132591	7.748460023899697	7.748028524432376	0	0	1	1	1	0	0	0	0	0	0	1	0	1	40.0	0.0	5.797742139084559	18.6272370136301	6.3083206586341305	1.211634241238869	True	False	True	False	False	False	0.0	0.0030120183637392097
chr2_237523284_G_A_b38	0.00817749	7.748460023899697	7.748028524432376	0	0	1	1	1	0	0	0	0	0	0	1	0	1	40.0	0.0	5.797742139084559	18.6272370136301	6.3083206586341305	1.211634241238869	True	False	True	False	False	False	0.0	0.0030120183637392097
chr2_237523284_G_A_b38	0.0132591	7.748460023899697	7.748028524432376	0	0	1	1	1	0	0	0	0	0	0	1	0	1	40.0	0.0	5.797742139084559	18.6272370136301	6.3083206586341305	1.211634241238869	True	False	True	False	False	False	0.0	0.0030120183637392097
chr1_155948563_G_A_b38	0.0190354	8.358431899031295	6.3080984415095305	0	0	1	0	0	1	0	0	1	0	1	1	0	1	60.0	0.016	-4.445011427129857	0.0	4.38421509050594	0.9685876500558797	True	False	True	False	False	False	0.0	0.0030120128722106766
chr1_155948563_G_A_b38	0.0190354	8.358431899031295	6.3080984415095305	0	0	1	0	0	1	0	0	1	0	1	1	0	1	60.0	0.016	-4.445011427129857	0.0	4.38421509050594	0.9685876500558797	True	False	True	False	False	False	0.0	0.0030120128722106766
chr1_155948563_G_A_b38	0.00182678	8.358431899031295	6.3080984415095305	0	0	1	0	0	1	0	0	1	0	1	1	0	1	60.0	0.016	-4.445011427129857	0.0	4.38421509050594	0.9685876500558797	True	False	True	False	False	False	0.0	0.0030120128722106766
chr1_155948563_G_A_b38	0.00182678	8.358431899031295	6.3080984415095305	0	0	1	0	0	1	0	0	1	0	1	1	0	1	60.0	0.016	-4.445011427129857	0.0	4.38421509050594	0.9685876500558797	True	False	True	False	False	False	0.0	0.0030120128722106766
chr1_155948563_G_A_b38	0.0190354	8.358431899031295	6.3080984415095305	0	0	1	0	0	1	0	0	1	0	1	1	0	1	60.0	0.016	-4.445011427129857	0.0	4.38421509050594	0.9685876500558797	True	False	True	False	False	False	0.0	0.0030120128722106766
chr1_155948563_G_A_b38	0.00182678	8.358431899031295	6.3080984415095305	0	0	1	0	0	1	0	0	1	0	1	1	0	1	60.0	0.016	-4.445011427129857	0.0	4.38421509050594	0.9685876500558797	True	False	True	False	False	False	0.0	0.0030120128722106766
chr1_155948563_G_A_b38	0.0190354	8.358431899031295	6.3080984415095305	0	0	1	0	0	1	0	0	1	0	1	1	0	1	60.0	0.016	-4.445011427129857	0.0	4.38421509050594	0.9685876500558797	True	False	True	False	False	False	0.0	0.0030120128722106766
chr1_155948563_G_A_b38	0.00182678	8.358431899031295	6.3080984415095305	0	0	1	0	0	1	0	0	1	0	1	1	0	1	60.0	0.016	-4.445011427129857	0.0	4.38421509050594	0.9685876500558797	True	False	True	False	False	False	0.0	0.0030120128722106766
chr12_113165092_G_C_b38	0.0237036	6.933423025730715	6.313548046277095	0	0	0	0	1	0	0	0	0	0	0	1	0	1	40.0	0.0	-4.576152371145007	0.0	3.1855425850982897	0.0	True	False	True	False	False	False	0.0	0.0030119940158827626
chr12_113165092_G_C_b38	0.00374553	6.933423025730715	6.313548046277095	0	0	0	0	1	0	0	0	0	0	0	1	0	1	40.0	0.0	-4.576152371145007	0.0	3.1855425850982897	0.0	True	False	True	False	False	False	0.0	0.0030119940158827626
chr12_113165092_G_C_b38	0.0237036	6.933423025730715	6.313548046277095	0	0	0	0	1	0	0	0	0	0	0	1	0	1	40.0	0.0	-4.576152371145007	0.0	3.1855425850982897	0.0	True	False	True	False	False	False	0.0	0.0030119940158827626
chr12_113165092_G_C_b38	0.00374553	6.933423025730715	6.313548046277095	0	0	0	0	1	0	0	0	0	0	0	1	0	1	40.0	0.0	-4.576152371145007	0.0	3.1855425850982897	0.0	True	False	True	False	False	False	0.0	0.0030119940158827626
chr12_113165092_G_C_b38	0.0237036	6.933423025730715	6.313548046277095	0	0	0	0	1	0	0	0	0	0	0	1	0	1	40.0	0.0	-4.576152371145007	0.0	3.1855425850982897	0.0	True	False	True	False	False	False	0.0	0.0030119940158827626
chr12_113165092_G_C_b38	0.00374553	6.933423025730715	6.313548046277095	0	0	0	0	1	0	0	0	0	0	0	1	0	1	40.0	0.0	-4.576152371145007	0.0	3.1855425850982897	0.0	True	False	True	False	False	False	0.0	0.0030119940158827626
chr12_113165092_G_C_b38	0.00374553	6.933423025730715	6.313548046277095	0	0	0	0	1	0	0	0	0	0	0	1	0	1	40.0	0.0	-4.576152371145007	0.0	3.1855425850982897	0.0	True	False	True	False	False	False	0.0	0.0030119940158827626
chr12_113165092_G_C_b38	0.00374553	6.933423025730715	6.313548046277095	0	0	0	0	1	0	0	0	0	0	0	1	0	1	40.0	0.0	-4.576152371145007	0.0	3.1855425850982897	0.0	True	False	True	False	False	False	0.0	0.0030119940158827626
chr12_113165092_G_C_b38	0.00374553	6.933423025730715	6.313548046277095	0	0	0	0	1	0	0	0	0	0	0	1	0	1	40.0	0.0	-4.576152371145007	0.0	3.1855425850982897	0.0	True	False	True	False	False	False	0.0	0.0030119940158827626
chr12_113165092_G_C_b38	0.0237036	6.933423025730715	6.313548046277095	0	0	0	0	1	0	0	0	0	0	0	1	0	1	40.0	0.0	-4.576152371145007	0.0	3.1855425850982897	0.0	True	False	True	False	False	False	0.0	0.0030119940158827626
chr12_113165092_G_C_b38	0.00374553	6.933423025730715	6.313548046277095	0	0	0	0	1	0	0	0	0	0	0	1	0	1	40.0	0.0	-4.576152371145007	0.0	3.1855425850982897	0.0	True	False	True	False	False	False	0.0	0.0030119940158827626
chr12_113165092_G_C_b38	0.00374553	6.933423025730715	6.313548046277095	0	0	0	0	1	0	0	0	0	0	0	1	0	1	40.0	0.0	-4.576152371145007	0.0	3.1855425850982897	0.0	True	False	True	False	False	False	0.0	0.0030119940158827626
chr12_113165092_G_C_b38	0.0237036	6.933423025730715	6.313548046277095	0	0	0	0	1	0	0	0	0	0	0	1	0	1	40.0	0.0	-4.576152371145007	0.0	3.1855425850982897	0.0	True	False	True	False	False	False	0.0	0.0030119940158827626
chr12_113165092_G_C_b38	0.0237036	6.933423025730715	6.313548046277095	0	0	0	0	1	0	0	0	0	0	0	1	0	1	40.0	0.0	-4.576152371145007	0.0	3.1855425850982897	0.0	True	False	True	False	False	False	0.0	0.0030119940158827626
chr12_113165092_G_C_b38	0.00374553	6.933423025730715	6.313548046277095	0	0	0	0	1	0	0	0	0	0	0	1	0	1	40.0	0.0	-4.576152371145007	0.0	3.1855425850982897	0.0	True	False	True	False	False	False	0.0	0.0030119940158827626
chr12_113165092_G_C_b38	0.0237036	6.933423025730715	6.313548046277095	0	0	0	0	1	0	0	0	0	0	0	1	0	1	40.0	0.0	-4.576152371145007	0.0	3.1855425850982897	0.0	True	False	True	False	False	False	0.0	0.0030119940158827626
chr12_113165092_G_C_b38	0.0237036	6.933423025730715	6.313548046277095	0	0	0	0	1	0	0	0	0	0	0	1	0	1	40.0	0.0	-4.576152371145007	0.0	3.1855425850982897	0.0	True	False	True	False	False	False	0.0	0.0030119940158827626
chr12_113165092_G_C_b38	0.0237036	6.933423025730715	6.313548046277095	0	0	0	0	1	0	0	0	0	0	0	1	0	1	40.0	0.0	-4.576152371145007	0.0	3.1855425850982897	0.0	True	False	True	False	False	False	0.0	0.0030119940158827626
chr6_73104372_C_T_b38	0.00212699	6.786716950605081	6.785587645007929	0	0	0	1	0	0	0	0	0	0	0	0	0	0	20.0	0.035	-18.526205599392444	0.3227201322466584	2.9685469048846045	1.3263329860127655	True	False	True	False	False	False		0.003011987346027063
chr4_52947360_T_C_b38	0.00447864	6.825460036255307	10.184560331647974	0	0	0	0	1	1	0	0	1	1	0	1	0	0	20.0	0.0	-14.52593503207873	0.0	-2.258648762697952	0.0	True	False	True	False	False	False	0.0	0.003011987169719609
chr4_52947360_T_C_b38	0.00447864	6.825460036255307	10.184560331647974	0	0	0	0	1	1	0	0	1	1	0	1	0	0	20.0	0.0	-14.52593503207873	0.0	-2.258648762697952	0.0	True	False	True	False	False	False	0.0	0.003011987169719609
chr1_77743623_C_T_b38	0.00807187	7.4949862339505335	7.494430215031565	0	0	1	0	0	0	0	0	0	0	0	1	0	1	60.0	0.013	-3.5515118211779164	0.0	3.13091190259074	5.919182733472881	True	False	True	False	False	False	0.0	0.0030119839223985857
chr1_77743623_C_T_b38	0.00807187	7.4949862339505335	7.494430215031565	0	0	1	0	0	0	0	0	0	0	0	1	0	1	60.0	0.013	-3.5515118211779164	0.0	3.13091190259074	5.919182733472881	True	False	True	False	False	False	0.0	0.0030119839223985857
chr1_77743623_C_T_b38	0.00807187	7.4949862339505335	7.494430215031565	0	0	1	0	0	0	0	0	0	0	0	1	0	1	60.0	0.013	-3.5515118211779164	0.0	3.13091190259074	5.919182733472881	True	False	True	False	False	False	0.0	0.0030119839223985857
chr19_54352959_G_A_b38	0.00121704	8.205491613120236	7.3632795869630385	1	0	0	0	0	1	0	0	1	0	1	0	0	0	60.0	0.001	-0.8189439447991367	0.0	6.556446336903321	0.0	False	True	True	False	False	False		0.0030119670696730663
chr17_66095336_T_G_b38	0.00369381	6.82001636467413	6.818924065275521	0	0	1	0	0	0	0	0	0	0	0	1	0	0	20.0	0.005	-18.775204190629708	0.0	0.7147992363595677	0.0	True	False	True	False	False	False	0.0	0.003011957310103243
chr12_113949195_A_G_b38	0.00195362	7.529406457837013	5.075173815233827	0	0	0	1	0	0	0	0	0	0	0	1	0	1	60.0	0.0	-5.79717276008731	0.0	5.699167579615704	0.787350235192612	True	False	True	False	False	False	0.0	0.0030119355067162665
chr12_113949195_A_G_b38	0.00195362	7.529406457837013	5.075173815233827	0	0	0	1	0	0	0	0	0	0	0	1	0	1	60.0	0.0	-5.79717276008731	0.0	5.699167579615704	0.787350235192612	True	False	True	False	False	False	0.0	0.0030119355067162665
chr12_113949195_A_G_b38	0.00195362	7.529406457837013	5.075173815233827	0	0	0	1	0	0	0	0	0	0	0	1	0	1	60.0	0.0	-5.79717276008731	0.0	5.699167579615704	0.787350235192612	True	False	True	False	False	False	0.0	0.0030119355067162665
chr12_113949195_A_G_b38	0.00195362	7.529406457837013	5.075173815233827	0	0	0	1	0	0	0	0	0	0	0	1	0	1	60.0	0.0	-5.79717276008731	0.0	5.699167579615704	0.787350235192612	True	False	True	False	False	False	0.0	0.0030119355067162665
chr12_113949195_A_G_b38	0.00195362	7.529406457837013	5.075173815233827	0	0	0	1	0	0	0	0	0	0	0	1	0	1	60.0	0.0	-5.79717276008731	0.0	5.699167579615704	0.787350235192612	True	False	True	False	False	False	0.0	0.0030119355067162665
chr4_142727882_C_A_b38	0.00494745	7.591861714889934	7.591861714889934	0	0	0	1	0	1	0	0	1	0	0	1	0	0	60.0	0.0	-1.4645514008275111	2.6787766238709	2.852259785018674	0.6851236813861235	True	False	True	False	False	False	0.0	0.0030119231862966935
chr8_27834219_T_G_b38	0.00184567	7.059617628291383	6.99117688712121	0	0	1	0	0	0	0	0	0	0	0	0	0	1	40.0	0.018	-5.728993334925438	0.0	-2.1615596856533443	0.0	True	False	True	False	False	False	0.0	0.0030119206240625026
chr8_27834219_T_G_b38	0.00184567	7.059617628291383	6.99117688712121	0	0	1	0	0	0	0	0	0	0	0	0	0	1	40.0	0.018	-5.728993334925438	0.0	-2.1615596856533443	0.0	True	False	True	False	False	False	0.0	0.0030119206240625026
chr3_45948027_T_C_b38	0.00448713	7.356918242356021	8.884887201837403	0	0	0	0	0	1	0	0	1	0	0	1	0	1	40.0	0.001	-3.179381045532439	0.0	-2.3626620270135845	0.9733918689553747	True	False	True	False	False	False	0.0	0.003011918860610419
chr17_16033238_G_A_b38	0.00168877	7.442492722794441	8.251924713801357	0	0	1	0	0	0	0	0	0	0	0	0	0	1	60.0	0.242	-0.5103791114709193	3.3979564205917256	-2.2776291361260093	0.0	True	False	True	False	False	False	0.0	0.00301190774549078
chr17_16033238_G_A_b38	0.00168877	7.442492722794441	8.251924713801357	0	0	1	0	0	0	0	0	0	0	0	0	0	1	60.0	0.242	-0.5103791114709193	3.3979564205917256	-2.2776291361260093	0.0	True	False	True	False	False	False	0.0	0.00301190774549078
chr7_127597414_C_T_b38	0.00782299	6.99117688712121	6.680854678790215	0	0	0	1	0	0	0	0	0	0	0	0	0	0	40.0	0.0	4.53677486445593	0.0	7.437086830901478	0.002754317394292549	True	False	True	False	False	False	0.0	0.0030118910235882685
chr18_59351690_G_A_b38	0.00147386	7.385230923066573	4.624972813284271	0	0	1	0	1	0	0	0	0	0	0	1	0	1	60.0	0.002	-5.512466855935375	0.6124728125630048	5.031564135985732	1.496465268847146	True	False	True	False	False	False	0.0	0.0030118654871121517
chr18_59351690_G_A_b38	0.00147386	7.385230923066573	4.624972813284271	0	0	1	0	1	0	0	0	0	0	0	1	0	1	60.0	0.002	-5.512466855935375	0.6124728125630048	5.031564135985732	1.496465268847146	True	False	True	False	False	False	0.0	0.0030118654871121517
chr18_59351690_G_A_b38	0.00147386	7.385230923066573	4.624972813284271	0	0	1	0	1	0	0	0	0	0	0	1	0	1	60.0	0.002	-5.512466855935375	0.6124728125630048	5.031564135985732	1.496465268847146	True	False	True	False	False	False	0.0	0.0030118654871121517
chr19_1209715_C_G_b38	0.00155448	7.829232537543592	7.829232537543592	0	1	0	0	0	1	0	0	1	1	0	1	0	1	60.0	0.008	-7.671604086752655	0.9986852053359988	9.87128545946753	0.6807601169227837	True	False	True	False	False	False	0.0	0.0030118627416088044
chr19_1209715_C_G_b38	0.0179301	7.829232537543592	7.829232537543592	0	1	0	0	0	1	0	0	1	1	0	1	0	1	60.0	0.008	-7.671604086752655	0.9986852053359988	9.87128545946753	0.6807601169227837	True	False	True	False	False	False	0.0	0.0030118627416088044
chr4_54286548_G_C_b38	0.00205944	7.071573364211532	6.373319789577012	0	0	0	1	0	0	0	0	0	0	0	0	0	1	40.0	0.001	-5.273852998268971	2.9341375282029265	2.05435504384748	1.4169023902043993	True	False	True	False	False	False	0.0	0.0030118512259205456
chr4_54286548_G_C_b38	0.00205944	7.071573364211532	6.373319789577012	0	0	0	1	0	0	0	0	0	0	0	0	0	1	40.0	0.001	-5.273852998268971	2.9341375282029265	2.05435504384748	1.4169023902043993	True	False	True	False	False	False	0.0	0.0030118512259205456
chr4_54286548_G_C_b38	0.00205944	7.071573364211532	6.373319789577012	0	0	0	1	0	0	0	0	0	0	0	0	0	1	40.0	0.001	-5.273852998268971	2.9341375282029265	2.05435504384748	1.4169023902043993	True	False	True	False	False	False	0.0	0.0030118512259205456
chr4_54286548_G_C_b38	0.00205944	7.071573364211532	6.373319789577012	0	0	0	1	0	0	0	0	0	0	0	0	0	1	40.0	0.001	-5.273852998268971	2.9341375282029265	2.05435504384748	1.4169023902043993	True	False	True	False	False	False	0.0	0.0030118512259205456
chr22_30886133_C_T_b38	0.0093877	7.165493475060845	7.164720378771857	0	0	1	0	0	0	0	0	0	0	0	0	0	1	50.0	0.014	3.990758174346495	0.0	-0.4576573567809916	0.0	True	False	True	False	False	False	0.0	0.003011809899230669
chr22_30886133_C_T_b38	0.0093877	7.165493475060845	7.164720378771857	0	0	1	0	0	0	0	0	0	0	0	0	0	1	50.0	0.014	3.990758174346495	0.0	-0.4576573567809916	0.0	True	False	True	False	False	False	0.0	0.003011809899230669
chr22_30886133_C_T_b38	0.0093877	7.165493475060845	7.164720378771857	0	0	1	0	0	0	0	0	0	0	0	0	0	1	50.0	0.014	3.990758174346495	0.0	-0.4576573567809916	0.0	True	False	True	False	False	False	0.0	0.003011809899230669
chr10_73119882_A_G_b38	0.00245986	7.794823152179389	4.912654885736052	0	0	1	1	0	1	0	0	1	1	0	1	0	1	40.0	0.145	-0.0142042383947827	0.0	4.293470243760169	4.379100757461835	True	False	True	False	False	False	0.0	0.0030117971628624584
chr10_73119882_A_G_b38	0.00245986	7.794823152179389	4.912654885736052	0	0	1	1	0	1	0	0	1	1	0	1	0	1	40.0	0.145	-0.0142042383947827	0.0	4.293470243760169	4.379100757461835	True	False	True	False	False	False	0.0	0.0030117971628624584
chr5_129664289_A_G_b38	0.00530773	7.1631723908466425	7.098375638590786	0	0	0	0	0	1	0	0	1	0	0	1	0	0	40.0	0.003	-1.991708369899194	5.477310907114076	5.062323034011783	4.316056323627045	True	False	True	False	False	False	0.0	0.0030117830490412807
chr8_25411943_C_T_b38	0.00204466	8.052614818815567	5.749392985908253	1	0	0	0	0	0	0	0	0	0	0	0	0	1	60.0	0.0	-19.661754196737323	1.2297853203219056	6.858399240571494	0.0	False	True	True	False	False	False	0.0	0.003011780134968409
chr12_109229194_T_C_b38	0.00562108	7.441906728051625	7.441906728051625	0	0	0	0	0	0	0	0	0	0	0	0	0	1	70.0	0.011	-2.657253045612064	0.0	3.429497288221441	0.5398146210641319	True	False	True	False	False	False	0.0	0.0030117694074430915
chr7_44120097_G_A_b38	0.0114551	7.8156105320351905	7.459914766241105	0	0	0	0	0	1	0	0	1	1	0	1	0	1	60.0	0.0	-0.4689647787663203	4.292226042964348	5.361785813085461	0.0	True	False	True	False	False	False	0.0	0.0030117581634699223
chr7_44120097_G_A_b38	0.0114551	7.8156105320351905	7.459914766241105	0	0	0	0	0	1	0	0	1	1	0	1	0	1	60.0	0.0	-0.4689647787663203	4.292226042964348	5.361785813085461	0.0	True	False	True	False	False	False	0.0	0.0030117581634699223
chr7_44120097_G_A_b38	0.0114551	7.8156105320351905	7.459914766241105	0	0	0	0	0	1	0	0	1	1	0	1	0	1	60.0	0.0	-0.4689647787663203	4.292226042964348	5.361785813085461	0.0	True	False	True	False	False	False	0.0	0.0030117581634699223
chr2_177217470_A_G_b38	0.103759	7.566311014772463	5.459585514144159	0	0	1	0	0	1	0	1	1	1	0	1	0	1	20.0	0.0	-10.47084812330334	0.0	3.016459380054592	0.0	True	False	True	False	False	False	0.0	0.0030117325385754503
chr2_177217470_A_G_b38	0.103759	7.566311014772463	5.459585514144159	0	0	1	0	0	1	0	1	1	1	0	1	0	1	20.0	0.0	-10.47084812330334	0.0	3.016459380054592	0.0	True	False	True	False	False	False	0.0	0.0030117325385754503
chr2_177217470_A_G_b38	0.103759	7.566311014772463	5.459585514144159	0	0	1	0	0	1	0	1	1	1	0	1	0	1	20.0	0.0	-10.47084812330334	0.0	3.016459380054592	0.0	True	False	True	False	False	False	0.0	0.0030117325385754503
chr15_28203604_T_C_b38	0.32748	7.67275789664251	5.808142489980444	0	0	1	1	1	1	0	0	1	0	0	1	0	1	40.0	0.0	-1.8700114866656063	4.456414009502264	2.4814232755357253	0.0	False	True	True	False	False	False	0.0	0.0030117306976721802
chr3_65434385_G_T_b38	0.00377737	7.425953657077541	7.926602599181384	0	0	0	0	0	0	0	0	0	0	0	0	0	1	60.0	0.0	-29.938618623660314	0.0	-0.5065135052187699	0.0	True	False	True	False	False	False	0.0	0.003011707605874919
chr1_161211344_C_T_b38	0.00546544	6.947937068614969	6.453624998892692	0	0	0	0	1	0	0	0	0	0	0	1	0	1	40.0	0.106	-10.135396233898984	1.940931035678064	3.727210294588282	0.0	True	False	True	False	False	False	0.0	0.0030116968107346356
chr1_161211344_C_T_b38	0.0244221	6.947937068614969	6.453624998892692	0	0	0	0	1	0	0	0	0	0	0	1	0	1	40.0	0.106	-10.135396233898984	1.940931035678064	3.727210294588282	0.0	True	False	True	False	False	False	0.0	0.0030116968107346356
chr1_161211344_C_T_b38	0.0244221	6.947937068614969	6.453624998892692	0	0	0	0	1	0	0	0	0	0	0	1	0	1	40.0	0.106	-10.135396233898984	1.940931035678064	3.727210294588282	0.0	True	False	True	False	False	False	0.0	0.0030116968107346356
chr1_161211344_C_T_b38	0.0244221	6.947937068614969	6.453624998892692	0	0	0	0	1	0	0	0	0	0	0	1	0	1	40.0	0.106	-10.135396233898984	1.940931035678064	3.727210294588282	0.0	True	False	True	False	False	False	0.0	0.0030116968107346356
chr1_161211344_C_T_b38	0.00546544	6.947937068614969	6.453624998892692	0	0	0	0	1	0	0	0	0	0	0	1	0	1	40.0	0.106	-10.135396233898984	1.940931035678064	3.727210294588282	0.0	True	False	True	False	False	False	0.0	0.0030116968107346356
chr1_161211344_C_T_b38	0.0244221	6.947937068614969	6.453624998892692	0	0	0	0	1	0	0	0	0	0	0	1	0	1	40.0	0.106	-10.135396233898984	1.940931035678064	3.727210294588282	0.0	True	False	True	False	False	False	0.0	0.0030116968107346356
chr1_161211344_C_T_b38	0.00546544	6.947937068614969	6.453624998892692	0	0	0	0	1	0	0	0	0	0	0	1	0	1	40.0	0.106	-10.135396233898984	1.940931035678064	3.727210294588282	0.0	True	False	True	False	False	False	0.0	0.0030116968107346356
chr1_161211344_C_T_b38	0.00546544	6.947937068614969	6.453624998892692	0	0	0	0	1	0	0	0	0	0	0	1	0	1	40.0	0.106	-10.135396233898984	1.940931035678064	3.727210294588282	0.0	True	False	True	False	False	False	0.0	0.0030116968107346356
chr3_52818881_G_T_b38	0.0959089	7.599901959208498	6.7226297948554485	0	0	1	0	1	0	0	0	0	1	0	1	0	0	60.0	0.0	-12.933827192373242	0.0	5.648587481226841	0.0	False	True	True	False	False	False	0.1001	0.0030116905711210055
chr3_52818881_G_T_b38	0.0411129	7.599901959208498	6.7226297948554485	0	0	1	0	1	0	0	0	0	1	0	1	0	0	60.0	0.0	-12.933827192373242	0.0	5.648587481226841	0.0	False	True	True	False	False	False	0.1001	0.0030116905711210055
chr3_52818881_G_T_b38	0.0959089	7.599901959208498	6.7226297948554485	0	0	1	0	1	0	0	0	0	1	0	1	0	0	60.0	0.0	-12.933827192373242	0.0	5.648587481226841	0.0	False	True	True	False	False	False	0.1001	0.0030116905711210055
chr3_52818881_G_T_b38	0.0959089	7.599901959208498	6.7226297948554485	0	0	1	0	1	0	0	0	0	1	0	1	0	0	60.0	0.0	-12.933827192373242	0.0	5.648587481226841	0.0	False	True	True	False	False	False	0.1001	0.0030116905711210055
chr3_52818881_G_T_b38	0.0959089	7.599901959208498	6.7226297948554485	0	0	1	0	1	0	0	0	0	1	0	1	0	0	60.0	0.0	-12.933827192373242	0.0	5.648587481226841	0.0	False	True	True	False	False	False	0.1001	0.0030116905711210055
chr3_52818881_G_T_b38	0.0411129	7.599901959208498	6.7226297948554485	0	0	1	0	1	0	0	0	0	1	0	1	0	0	60.0	0.0	-12.933827192373242	0.0	5.648587481226841	0.0	False	True	True	False	False	False	0.1001	0.0030116905711210055
chr3_52818881_G_T_b38	0.0959089	7.599901959208498	6.7226297948554485	0	0	1	0	1	0	0	0	0	1	0	1	0	0	60.0	0.0	-12.933827192373242	0.0	5.648587481226841	0.0	False	True	True	False	False	False	0.1001	0.0030116905711210055
chr3_52818881_G_T_b38	0.0959089	7.599901959208498	6.7226297948554485	0	0	1	0	1	0	0	0	0	1	0	1	0	0	60.0	0.0	-12.933827192373242	0.0	5.648587481226841	0.0	False	True	True	False	False	False	0.1001	0.0030116905711210055
chr3_52818881_G_T_b38	0.0959089	7.599901959208498	6.7226297948554485	0	0	1	0	1	0	0	0	0	1	0	1	0	0	60.0	0.0	-12.933827192373242	0.0	5.648587481226841	0.0	False	True	True	False	False	False	0.1001	0.0030116905711210055
chr3_52818881_G_T_b38	0.0411129	7.599901959208498	6.7226297948554485	0	0	1	0	1	0	0	0	0	1	0	1	0	0	60.0	0.0	-12.933827192373242	0.0	5.648587481226841	0.0	False	True	True	False	False	False	0.1001	0.0030116905711210055
chr3_52818881_G_T_b38	0.0959089	7.599901959208498	6.7226297948554485	0	0	1	0	1	0	0	0	0	1	0	1	0	0	60.0	0.0	-12.933827192373242	0.0	5.648587481226841	0.0	False	True	True	False	False	False	0.1001	0.0030116905711210055
chr3_52818881_G_T_b38	0.0959089	7.599901959208498	6.7226297948554485	0	0	1	0	1	0	0	0	0	1	0	1	0	0	60.0	0.0	-12.933827192373242	0.0	5.648587481226841	0.0	False	True	True	False	False	False	0.1001	0.0030116905711210055
chr3_52818881_G_T_b38	0.0411129	7.599901959208498	6.7226297948554485	0	0	1	0	1	0	0	0	0	1	0	1	0	0	60.0	0.0	-12.933827192373242	0.0	5.648587481226841	0.0	False	True	True	False	False	False	0.1001	0.0030116905711210055
chr3_52818881_G_T_b38	0.0959089	7.599901959208498	6.7226297948554485	0	0	1	0	1	0	0	0	0	1	0	1	0	0	60.0	0.0	-12.933827192373242	0.0	5.648587481226841	0.0	False	True	True	False	False	False	0.1001	0.0030116905711210055
chr3_52818881_G_T_b38	0.0411129	7.599901959208498	6.7226297948554485	0	0	1	0	1	0	0	0	0	1	0	1	0	0	60.0	0.0	-12.933827192373242	0.0	5.648587481226841	0.0	False	True	True	False	False	False	0.1001	0.0030116905711210055
chr3_52818881_G_T_b38	0.0411129	7.599901959208498	6.7226297948554485	0	0	1	0	1	0	0	0	0	1	0	1	0	0	60.0	0.0	-12.933827192373242	0.0	5.648587481226841	0.0	False	True	True	False	False	False	0.1001	0.0030116905711210055
chr3_52818881_G_T_b38	0.0411129	7.599901959208498	6.7226297948554485	0	0	1	0	1	0	0	0	0	1	0	1	0	0	60.0	0.0	-12.933827192373242	0.0	5.648587481226841	0.0	False	True	True	False	False	False	0.1001	0.0030116905711210055
chr3_52818881_G_T_b38	0.0959089	7.599901959208498	6.7226297948554485	0	0	1	0	1	0	0	0	0	1	0	1	0	0	60.0	0.0	-12.933827192373242	0.0	5.648587481226841	0.0	False	True	True	False	False	False	0.1001	0.0030116905711210055
chr3_52818881_G_T_b38	0.0411129	7.599901959208498	6.7226297948554485	0	0	1	0	1	0	0	0	0	1	0	1	0	0	60.0	0.0	-12.933827192373242	0.0	5.648587481226841	0.0	False	True	True	False	False	False	0.1001	0.0030116905711210055
chr3_52818881_G_T_b38	0.0411129	7.599901959208498	6.7226297948554485	0	0	1	0	1	0	0	0	0	1	0	1	0	0	60.0	0.0	-12.933827192373242	0.0	5.648587481226841	0.0	False	True	True	False	False	False	0.1001	0.0030116905711210055
chr3_52818881_G_T_b38	0.0411129	7.599901959208498	6.7226297948554485	0	0	1	0	1	0	0	0	0	1	0	1	0	0	60.0	0.0	-12.933827192373242	0.0	5.648587481226841	0.0	False	True	True	False	False	False	0.1001	0.0030116905711210055
chr3_52818881_G_T_b38	0.0411129	7.599901959208498	6.7226297948554485	0	0	1	0	1	0	0	0	0	1	0	1	0	0	60.0	0.0	-12.933827192373242	0.0	5.648587481226841	0.0	False	True	True	False	False	False	0.1001	0.0030116905711210055
chr3_52818881_G_T_b38	0.0959089	7.599901959208498	6.7226297948554485	0	0	1	0	1	0	0	0	0	1	0	1	0	0	60.0	0.0	-12.933827192373242	0.0	5.648587481226841	0.0	False	True	True	False	False	False	0.1001	0.0030116905711210055
chr3_52818881_G_T_b38	0.0411129	7.599901959208498	6.7226297948554485	0	0	1	0	1	0	0	0	0	1	0	1	0	0	60.0	0.0	-12.933827192373242	0.0	5.648587481226841	0.0	False	True	True	False	False	False	0.1001	0.0030116905711210055
chr3_52818881_G_T_b38	0.0959089	7.599901959208498	6.7226297948554485	0	0	1	0	1	0	0	0	0	1	0	1	0	0	60.0	0.0	-12.933827192373242	0.0	5.648587481226841	0.0	False	True	True	False	False	False	0.1001	0.0030116905711210055
chr3_52818881_G_T_b38	0.0411129	7.599901959208498	6.7226297948554485	0	0	1	0	1	0	0	0	0	1	0	1	0	0	60.0	0.0	-12.933827192373242	0.0	5.648587481226841	0.0	False	True	True	False	False	False	0.1001	0.0030116905711210055
chr3_52818881_G_T_b38	0.0411129	7.599901959208498	6.7226297948554485	0	0	1	0	1	0	0	0	0	1	0	1	0	0	60.0	0.0	-12.933827192373242	0.0	5.648587481226841	0.0	False	True	True	False	False	False	0.1001	0.0030116905711210055
chr3_52818881_G_T_b38	0.0411129	7.599901959208498	6.7226297948554485	0	0	1	0	1	0	0	0	0	1	0	1	0	0	60.0	0.0	-12.933827192373242	0.0	5.648587481226841	0.0	False	True	True	False	False	False	0.1001	0.0030116905711210055
chr3_52818881_G_T_b38	0.0959089	7.599901959208498	6.7226297948554485	0	0	1	0	1	0	0	0	0	1	0	1	0	0	60.0	0.0	-12.933827192373242	0.0	5.648587481226841	0.0	False	True	True	False	False	False	0.1001	0.0030116905711210055
chr3_52818881_G_T_b38	0.0411129	7.599901959208498	6.7226297948554485	0	0	1	0	1	0	0	0	0	1	0	1	0	0	60.0	0.0	-12.933827192373242	0.0	5.648587481226841	0.0	False	True	True	False	False	False	0.1001	0.0030116905711210055
chr3_52818881_G_T_b38	0.0959089	7.599901959208498	6.7226297948554485	0	0	1	0	1	0	0	0	0	1	0	1	0	0	60.0	0.0	-12.933827192373242	0.0	5.648587481226841	0.0	False	True	True	False	False	False	0.1001	0.0030116905711210055
chr3_52818881_G_T_b38	0.0959089	7.599901959208498	6.7226297948554485	0	0	1	0	1	0	0	0	0	1	0	1	0	0	60.0	0.0	-12.933827192373242	0.0	5.648587481226841	0.0	False	True	True	False	False	False	0.1001	0.0030116905711210055
chr19_17776754_G_A_b38	0.0101399	7.766840537085513	4.23410650459726	0	0	0	0	1	1	1	1	1	1	0	1	0	1	60.0	0.0	-4.969252390064062	0.0	3.340576456706401	0.0	True	False	True	False	False	False	0.0	0.003011678432975634
chr19_17776754_G_A_b38	0.0101399	7.766840537085513	4.23410650459726	0	0	0	0	1	1	1	1	1	1	0	1	0	1	60.0	0.0	-4.969252390064062	0.0	3.340576456706401	0.0	True	False	True	False	False	False	0.0	0.003011678432975634
chr3_4786455_G_A_b38	0.00127523	7.429520842786462	7.307872780763706	0	0	1	0	1	0	0	0	0	0	0	1	0	1	60.0	0.0	-7.64009128603946	0.0	7.790691669626852	0.0	True	False	True	False	False	False	0.0	0.003011664529637922
chr7_34975209_G_A_b38	0.0518629	7.380879035564116	7.380879035564116	0	0	0	0	0	0	0	0	0	0	0	0	0	1	60.0	0.001	-14.653667738295027	0.0	5.758689998597966	0.0	True	False	True	False	False	False	0.0	0.0030116536475879624
chr7_34975209_G_A_b38	0.0986926	7.380879035564116	7.380879035564116	0	0	0	0	0	0	0	0	0	0	0	0	0	1	60.0	0.001	-14.653667738295027	0.0	5.758689998597966	0.0	True	False	True	False	False	False	0.0	0.0030116536475879624
chr6_33682653_G_C_b38	0.0041566	7.927324360309794	2.302585092994046	0	0	0	0	0	1	0	0	1	1	0	1	0	1	70.0	0.075	-2.50105926474893	2.8139069480119074	-0.8917940598715148	0.18800635000678767	True	False	True	False	False	False	0.0	0.003011652873150363
chr6_33682653_G_C_b38	0.0041566	7.927324360309794	2.302585092994046	0	0	0	0	0	1	0	0	1	1	0	1	0	1	70.0	0.075	-2.50105926474893	2.8139069480119074	-0.8917940598715148	0.18800635000678767	True	False	True	False	False	False	0.0	0.003011652873150363
chr6_33682653_G_C_b38	0.0041566	7.927324360309794	2.302585092994046	0	0	0	0	0	1	0	0	1	1	0	1	0	1	70.0	0.075	-2.50105926474893	2.8139069480119074	-0.8917940598715148	0.18800635000678767	True	False	True	False	False	False	0.0	0.003011652873150363
chr6_33682653_G_C_b38	0.0041566	7.927324360309794	2.302585092994046	0	0	0	0	0	1	0	0	1	1	0	1	0	1	70.0	0.075	-2.50105926474893	2.8139069480119074	-0.8917940598715148	0.18800635000678767	True	False	True	False	False	False	0.0	0.003011652873150363
chr6_33682653_G_C_b38	0.0041566	7.927324360309794	2.302585092994046	0	0	0	0	0	1	0	0	1	1	0	1	0	1	70.0	0.075	-2.50105926474893	2.8139069480119074	-0.8917940598715148	0.18800635000678767	True	False	True	False	False	False	0.0	0.003011652873150363
chr19_49473961_T_C_b38	0.00171758	8.204124932574041	5.5053315359323625	0	0	0	0	1	1	1	1	1	1	1	1	1	0	70.0	0.0	-0.962104264091613	0.0	0.1128056369594077	0.5262185063561446	True	False	True	False	False	False	0.0	0.003011646295889017
chr19_49473961_T_C_b38	0.00171758	8.204124932574041	5.5053315359323625	0	0	0	0	1	1	1	1	1	1	1	1	1	0	70.0	0.0	-0.962104264091613	0.0	0.1128056369594077	0.5262185063561446	True	False	True	False	False	False	0.0	0.003011646295889017
chr19_49473961_T_C_b38	0.00171758	8.204124932574041	5.5053315359323625	0	0	0	0	1	1	1	1	1	1	1	1	1	0	70.0	0.0	-0.962104264091613	0.0	0.1128056369594077	0.5262185063561446	True	False	True	False	False	False	0.0	0.003011646295889017
chr12_32295300_G_A_b38	0.00225994	7.051855622955894	7.051855622955894	0	0	1	0	0	1	0	0	1	0	0	0	0	1	30.0	0.002	0.6776083615538558	1.5620453334670668	-5.779790933840658	0.07473977642111151	True	False	True	False	False	False	0.0	0.003011626373370458
chr14_90261926_G_A_b38	0.00747071	7.239214973779806	7.238496840894365	0	0	1	0	0	0	0	0	0	0	0	0	0	1	40.0	0.353	-8.508019264327332	0.0	1.1918220570054885	0.0	True	False	True	False	False	False	0.0	0.003011613083136258
chr14_90261926_G_A_b38	0.0153067	7.239214973779806	7.238496840894365	0	0	1	0	0	0	0	0	0	0	0	0	0	1	40.0	0.353	-8.508019264327332	0.0	1.1918220570054885	0.0	True	False	True	False	False	False	0.0	0.003011613083136258
chr14_90261926_G_A_b38	0.00747071	7.239214973779806	7.238496840894365	0	0	1	0	0	0	0	0	0	0	0	0	0	1	40.0	0.353	-8.508019264327332	0.0	1.1918220570054885	0.0	True	False	True	False	False	False	0.0	0.003011613083136258
chr14_90261926_G_A_b38	0.00747071	7.239214973779806	7.238496840894365	0	0	1	0	0	0	0	0	0	0	0	0	0	1	40.0	0.353	-8.508019264327332	0.0	1.1918220570054885	0.0	True	False	True	False	False	False	0.0	0.003011613083136258
chr14_90261926_G_A_b38	0.0153067	7.239214973779806	7.238496840894365	0	0	1	0	0	0	0	0	0	0	0	0	0	1	40.0	0.353	-8.508019264327332	0.0	1.1918220570054885	0.0	True	False	True	False	False	False	0.0	0.003011613083136258
chr14_90261926_G_A_b38	0.0153067	7.239214973779806	7.238496840894365	0	0	1	0	0	0	0	0	0	0	0	0	0	1	40.0	0.353	-8.508019264327332	0.0	1.1918220570054885	0.0	True	False	True	False	False	False	0.0	0.003011613083136258
chr6_75667789_G_A_b38	0.00362808	6.970730078143525	6.744059186311348	0	0	0	0	0	0	0	0	0	0	0	1	0	1	40.0	0.006	-3.002305967624617	0.0	-3.721890289548952	0.032617918331724116	True	False	True	False	False	False	0.0	0.003011572406322605
chr6_75667789_G_A_b38	0.00362808	6.970730078143525	6.744059186311348	0	0	0	0	0	0	0	0	0	0	0	1	0	1	40.0	0.006	-3.002305967624617	0.0	-3.721890289548952	0.032617918331724116	True	False	True	False	False	False	0.0	0.003011572406322605
chr6_75667789_G_A_b38	0.00362808	6.970730078143525	6.744059186311348	0	0	0	0	0	0	0	0	0	0	0	1	0	1	40.0	0.006	-3.002305967624617	0.0	-3.721890289548952	0.032617918331724116	True	False	True	False	False	False	0.0	0.003011572406322605
chr3_132718190_A_G_b38	0.00140651	7.2682230211595655	4.30406509320417	0	0	0	1	0	0	0	0	0	0	0	0	0	1	30.0	0.004	9.183531570597427	9.593813721830069	-1.6185330129872924	0.26954048999348856	True	False	True	False	False	False	0.0	0.00301155892280998
chr3_132718190_A_G_b38	0.00140651	7.2682230211595655	4.30406509320417	0	0	0	1	0	0	0	0	0	0	0	0	0	1	30.0	0.004	9.183531570597427	9.593813721830069	-1.6185330129872924	0.26954048999348856	True	False	True	False	False	False	0.0	0.00301155892280998
chr3_132718190_A_G_b38	0.00140651	7.2682230211595655	4.30406509320417	0	0	0	1	0	0	0	0	0	0	0	0	0	1	30.0	0.004	9.183531570597427	9.593813721830069	-1.6185330129872924	0.26954048999348856	True	False	True	False	False	False	0.0	0.00301155892280998
chr3_132718190_A_G_b38	0.00140651	7.2682230211595655	4.30406509320417	0	0	0	1	0	0	0	0	0	0	0	0	0	1	30.0	0.004	9.183531570597427	9.593813721830069	-1.6185330129872924	0.26954048999348856	True	False	True	False	False	False	0.0	0.00301155892280998
chr3_132718190_A_G_b38	0.00140651	7.2682230211595655	4.30406509320417	0	0	0	1	0	0	0	0	0	0	0	0	0	1	30.0	0.004	9.183531570597427	9.593813721830069	-1.6185330129872924	0.26954048999348856	True	False	True	False	False	False	0.0	0.00301155892280998
chr4_158218430_A_G_b38	0.0072236	6.78105762593618	6.779921907472252	0	0	1	0	0	1	0	0	1	1	0	1	0	1	30.0	0.0	-24.363368121658358	6.2172411592892125	-2.3011890776611708	0.0	True	False	True	False	False	False	0.0	0.003011556645570785
chr4_158218430_A_G_b38	0.0072236	6.78105762593618	6.779921907472252	0	0	1	0	0	1	0	0	1	1	0	1	0	1	30.0	0.0	-24.363368121658358	6.2172411592892125	-2.3011890776611708	0.0	True	False	True	False	False	False	0.0	0.003011556645570785
chr7_44567949_T_G_b38	0.00770723	7.134890851565884	5.123963979403259	0	0	0	0	0	0	0	0	0	1	0	1	0	1	40.0	0.0	-8.094724491385064	0.0	2.52495665025922	0.0	True	False	True	False	False	False	0.0	0.0030115291638068533
chr7_44567949_T_G_b38	0.00770723	7.134890851565884	5.123963979403259	0	0	0	0	0	0	0	0	0	1	0	1	0	1	40.0	0.0	-8.094724491385064	0.0	2.52495665025922	0.0	True	False	True	False	False	False	0.0	0.0030115291638068533
chr7_44567949_T_G_b38	0.00770723	7.134890851565884	5.123963979403259	0	0	0	0	0	0	0	0	0	1	0	1	0	1	40.0	0.0	-8.094724491385064	0.0	2.52495665025922	0.0	True	False	True	False	False	False	0.0	0.0030115291638068533
chr7_44567949_T_G_b38	0.00770723	7.134890851565884	5.123963979403259	0	0	0	0	0	0	0	0	0	1	0	1	0	1	40.0	0.0	-8.094724491385064	0.0	2.52495665025922	0.0	True	False	True	False	False	False	0.0	0.0030115291638068533
chr7_44567949_T_G_b38	0.00770723	7.134890851565884	5.123963979403259	0	0	0	0	0	0	0	0	0	1	0	1	0	1	40.0	0.0	-8.094724491385064	0.0	2.52495665025922	0.0	True	False	True	False	False	False	0.0	0.0030115291638068533
chr12_113258391_C_G_b38	0.00178345	7.650644551436897	7.555381944240273	0	0	0	1	0	1	0	0	1	0	0	1	0	1	60.0	0.01	0.2866453233062723	0.0	-1.4265026080422771	1.7480814467643881	True	False	True	False	False	False	0.0	0.0030115171572721667
chr12_113258391_C_G_b38	0.00551331	7.650644551436897	7.555381944240273	0	0	0	1	0	1	0	0	1	0	0	1	0	1	60.0	0.01	0.2866453233062723	0.0	-1.4265026080422771	1.7480814467643881	True	False	True	False	False	False	0.0	0.0030115171572721667
chr12_113258391_C_G_b38	0.00178345	7.650644551436897	7.555381944240273	0	0	0	1	0	1	0	0	1	0	0	1	0	1	60.0	0.01	0.2866453233062723	0.0	-1.4265026080422771	1.7480814467643881	True	False	True	False	False	False	0.0	0.0030115171572721667
chr12_113258391_C_G_b38	0.00551331	7.650644551436897	7.555381944240273	0	0	0	1	0	1	0	0	1	0	0	1	0	1	60.0	0.01	0.2866453233062723	0.0	-1.4265026080422771	1.7480814467643881	True	False	True	False	False	False	0.0	0.0030115171572721667
chr7_80526486_T_C_b38	0.00383866	7.360103972989152	7.360103972989152	0	0	0	0	0	1	0	0	1	1	0	1	0	0	40.0	0.0	-3.390131418016796	0.4843655106703539	0.9710251643424924	1.4699557195094994	True	False	True	False	False	False	0.0	0.0030115075798579946
chr8_130360192_A_G_b38	0.0100526	7.365180126021013	6.208590026096629	0	0	0	1	0	1	0	1	1	0	0	1	0	1	20.0	0.0	-19.056463110601538	0.4901392669241708	1.2027005438526288	0.32779744620604845	True	False	True	False	False	False	0.0	0.0030114795558605365
chr5_173951177_A_G_b38	0.0153718	7.1049654482698426	6.472346294500901	0	0	0	0	1	0	0	0	0	0	0	1	0	1	40.0	0.001	2.920748534496541	9.473903469759971	6.964091349023398	0.0	True	False	True	False	False	False	0.0	0.0030114420520733695
chr6_47556442_A_G_b38	0.00267359	7.424761761823209	7.424761761823209	0	0	0	1	0	0	0	0	0	0	0	0	0	1	60.0	0.002	-2.9430025415187364	0.4888391503156115	3.867942381748712	0.5728985123822667	True	False	True	False	False	False	0.0	0.003011405277342384
chr3_191378814_C_A_b38	0.00623709	7.6586995582682995	7.20414929203594	0	0	0	0	0	1	0	0	1	1	0	1	0	1	50.0	0.009	-4.347965474896011	0.0	4.66404693782507	0.0	True	False	True	False	False	False	0.0	0.0030113806005886996
chr3_191378814_C_A_b38	0.00623709	7.6586995582682995	7.20414929203594	0	0	0	0	0	1	0	0	1	1	0	1	0	1	50.0	0.009	-4.347965474896011	0.0	4.66404693782507	0.0	True	False	True	False	False	False	0.0	0.0030113806005886996
chr3_191378814_C_A_b38	0.00623709	7.6586995582682995	7.20414929203594	0	0	0	0	0	1	0	0	1	1	0	1	0	1	50.0	0.009	-4.347965474896011	0.0	4.66404693782507	0.0	True	False	True	False	False	False	0.0	0.0030113806005886996
chr3_191378814_C_A_b38	0.00182946	7.6586995582682995	7.20414929203594	0	0	0	0	0	1	0	0	1	1	0	1	0	1	50.0	0.009	-4.347965474896011	0.0	4.66404693782507	0.0	True	False	True	False	False	False	0.0	0.0030113806005886996
chr3_191378814_C_A_b38	0.00182946	7.6586995582682995	7.20414929203594	0	0	0	0	0	1	0	0	1	1	0	1	0	1	50.0	0.009	-4.347965474896011	0.0	4.66404693782507	0.0	True	False	True	False	False	False	0.0	0.0030113806005886996
chr3_191378814_C_A_b38	0.00182946	7.6586995582682995	7.20414929203594	0	0	0	0	0	1	0	0	1	1	0	1	0	1	50.0	0.009	-4.347965474896011	0.0	4.66404693782507	0.0	True	False	True	False	False	False	0.0	0.0030113806005886996
chr3_191378814_C_A_b38	0.00182946	7.6586995582682995	7.20414929203594	0	0	0	0	0	1	0	0	1	1	0	1	0	1	50.0	0.009	-4.347965474896011	0.0	4.66404693782507	0.0	True	False	True	False	False	False	0.0	0.0030113806005886996
chr3_191378814_C_A_b38	0.00623709	7.6586995582682995	7.20414929203594	0	0	0	0	0	1	0	0	1	1	0	1	0	1	50.0	0.009	-4.347965474896011	0.0	4.66404693782507	0.0	True	False	True	False	False	False	0.0	0.0030113806005886996
chr8_50659876_G_C_b38	0.00415322	7.101675971619444	7.101675971619444	0	0	0	0	0	0	0	0	0	0	0	0	0	0	50.0	0.001	-8.917028629260669	0.0	7.199250697767809	2.3944200116707677	True	False	True	False	False	False	0.0	0.0030113633446430025
chr1_147277293_C_G_b38	0.0147976	6.9440872082295275	6.9440872082295275	0	0	1	0	0	0	0	0	0	0	0	1	0	1	30.0	0.038	-4.008475448822287	0.0	-5.399012818947291	1.031549113860251	True	False	True	False	False	False	0.0	0.003011354353716765
chr1_11839578_T_C_b38	0.0112668	7.855544677915663	6.270988431858299	0	0	0	0	0	1	0	0	1	1	1	1	0	1	40.0	0.0	-7.959430293786439	0.0	3.744630390490677	0.0	True	False	True	False	False	False	0.0	0.003011330736615798
chr1_11839578_T_C_b38	0.0112668	7.855544677915663	6.270988431858299	0	0	0	0	0	1	0	0	1	1	1	1	0	1	40.0	0.0	-7.959430293786439	0.0	3.744630390490677	0.0	True	False	True	False	False	False	0.0	0.003011330736615798
chr1_11839578_T_C_b38	0.0112668	7.855544677915663	6.270988431858299	0	0	0	0	0	1	0	0	1	1	1	1	0	1	40.0	0.0	-7.959430293786439	0.0	3.744630390490677	0.0	True	False	True	False	False	False	0.0	0.003011330736615798
chr1_204230486_C_T_b38	0.00162222	7.784889295655098	4.31748811353631	1	0	0	0	0	0	0	0	0	1	0	1	0	1	60.0	1.0	-5.243605619763278	0.0	-2.350577880730704	0.0	False	True	True	False	False	False	0.0	0.0030113249981632024
chr1_204230486_C_T_b38	0.00162222	7.784889295655098	4.31748811353631	1	0	0	0	0	0	0	0	0	1	0	1	0	1	60.0	1.0	-5.243605619763278	0.0	-2.350577880730704	0.0	False	True	True	False	False	False	0.0	0.0030113249981632024
chr1_204230486_C_T_b38	0.00196631	7.784889295655098	4.31748811353631	1	0	0	0	0	0	0	0	0	1	0	1	0	1	60.0	1.0	-5.243605619763278	0.0	-2.350577880730704	0.0	False	True	True	False	False	False	0.0	0.0030113249981632024
chr1_204230486_C_T_b38	0.00196631	7.784889295655098	4.31748811353631	1	0	0	0	0	0	0	0	0	1	0	1	0	1	60.0	1.0	-5.243605619763278	0.0	-2.350577880730704	0.0	False	True	True	False	False	False	0.0	0.0030113249981632024
chr1_204230486_C_T_b38	0.00196631	7.784889295655098	4.31748811353631	1	0	0	0	0	0	0	0	0	1	0	1	0	1	60.0	1.0	-5.243605619763278	0.0	-2.350577880730704	0.0	False	True	True	False	False	False	0.0	0.0030113249981632024
chr1_204230486_C_T_b38	0.00162222	7.784889295655098	4.31748811353631	1	0	0	0	0	0	0	0	0	1	0	1	0	1	60.0	1.0	-5.243605619763278	0.0	-2.350577880730704	0.0	False	True	True	False	False	False	0.0	0.0030113249981632024
chr20_63531924_G_A_b38	0.0101345	7.52131798019924	6.400257445308821	0	0	0	0	0	0	0	1	0	0	0	1	0	1	60.0	0.001	-1.5150390654734942	0.5960464943403332	-3.236034697711439	0.8587455370736023	True	False	True	False	False	False	0.0	0.003011311856113179
chr20_63531924_G_A_b38	0.0101345	7.52131798019924	6.400257445308821	0	0	0	0	0	0	0	1	0	0	0	1	0	1	60.0	0.001	-1.5150390654734942	0.5960464943403332	-3.236034697711439	0.8587455370736023	True	False	True	False	False	False	0.0	0.003011311856113179
chr20_63531924_G_A_b38	0.0101345	7.52131798019924	6.400257445308821	0	0	0	0	0	0	0	1	0	0	0	1	0	1	60.0	0.001	-1.5150390654734942	0.5960464943403332	-3.236034697711439	0.8587455370736023	True	False	True	False	False	False	0.0	0.003011311856113179
chr20_63531924_G_A_b38	0.0101345	7.52131798019924	6.400257445308821	0	0	0	0	0	0	0	1	0	0	0	1	0	1	60.0	0.001	-1.5150390654734942	0.5960464943403332	-3.236034697711439	0.8587455370736023	True	False	True	False	False	False	0.0	0.003011311856113179
chr8_138835609_G_A_b38	0.00850742	7.807916628926408	7.807916628926408	0	0	0	0	1	1	0	1	1	0	0	1	1	0	80.0	0.0	3.560371487331684	0.0	3.543344237965414	1.5698180763855876	True	False	True	False	False	False		0.003011272196374708
chr15_90488321_A_G_b38	0.00577096	6.717804695023691	6.606650186198215	0	0	0	1	0	0	0	0	0	0	0	0	0	1	30.0	0.055	-7.755985197368313	12.541084778194568	6.973943845232171	1.2638750072301406	True	False	True	False	False	False	0.0	0.003011269278771478
chr19_33006091_A_G_b38	0.00176742	7.644919344958857	7.56164174558878	0	0	0	0	0	1	0	1	1	0	0	1	0	1	50.0	0.061	-3.824848896688781	0.0	0.3741048943428637	0.0	True	False	True	False	False	False	0.0	0.003011249438802444
chr3_8988753_C_G_b38	0.00813385	7.473069088032197	7.472500744737558	0	0	1	0	0	1	0	0	1	1	0	1	0	0	50.0	0.008	-8.201830318204587	0.8115497659118294	-1.1431032904301477	0.0	True	False	True	False	False	False	0.0	0.003011247115096899
chr3_149143446_G_C_b38	0.00141226	7.554334823725748	7.553810852008231	0	0	1	1	0	1	0	0	1	0	0	1	0	1	40.0	0.0	-5.261619216418734	0.2508610862671903	6.792438715090505	2.092837017218372	True	False	True	False	False	False	0.0	0.0030112389159852168
chr5_178145377_C_A_b38	0.00543826	7.820840879907344	6.385194398997726	0	0	0	0	0	1	0	0	1	1	0	1	0	1	80.0	0.001	7.916754201738589	0.0	-3.021064297073174	0.0	True	False	True	False	False	False	0.0	0.003011237041382201
chr5_178145377_C_A_b38	0.00543826	7.820840879907344	6.385194398997726	0	0	0	0	0	1	0	0	1	1	0	1	0	1	80.0	0.001	7.916754201738589	0.0	-3.021064297073174	0.0	True	False	True	False	False	False	0.0	0.003011237041382201
chr5_178145377_C_A_b38	0.00543826	7.820840879907344	6.385194398997726	0	0	0	0	0	1	0	0	1	1	0	1	0	1	80.0	0.001	7.916754201738589	0.0	-3.021064297073174	0.0	True	False	True	False	False	False	0.0	0.003011237041382201
chr5_178145377_C_A_b38	0.00543826	7.820840879907344	6.385194398997726	0	0	0	0	0	1	0	0	1	1	0	1	0	1	80.0	0.001	7.916754201738589	0.0	-3.021064297073174	0.0	True	False	True	False	False	False	0.0	0.003011237041382201
chr5_178145377_C_A_b38	0.00543826	7.820840879907344	6.385194398997726	0	0	0	0	0	1	0	0	1	1	0	1	0	1	80.0	0.001	7.916754201738589	0.0	-3.021064297073174	0.0	True	False	True	False	False	False	0.0	0.003011237041382201
chr5_178145377_C_A_b38	0.00543826	7.820840879907344	6.385194398997726	0	0	0	0	0	1	0	0	1	1	0	1	0	1	80.0	0.001	7.916754201738589	0.0	-3.021064297073174	0.0	True	False	True	False	False	False	0.0	0.003011237041382201
chr5_178145377_C_A_b38	0.00543826	7.820840879907344	6.385194398997726	0	0	0	0	0	1	0	0	1	1	0	1	0	1	80.0	0.001	7.916754201738589	0.0	-3.021064297073174	0.0	True	False	True	False	False	False	0.0	0.003011237041382201
chr6_125979431_G_A_b38	0.00710014	7.488852955733459	6.70196036600254	0	1	0	0	0	0	0	0	0	0	0	1	0	1	30.0	0.0	-1.8622132081974696	5.52269913128482	5.13271226680169	0.0	False	True	True	False	False	False	0.0	0.003011236762255623
chr19_14467862_C_T_b38	0.00886114	8.341886969516187	4.143134726391533	1	0	0	0	0	0	0	1	0	0	0	1	0	1	60.0	0.0	-5.778711633130286	0.0	9.438394274077226	0.4341502670539299	False	True	True	False	False	False	0.0	0.0030112342720701904
chr19_14467862_C_T_b38	0.00425993	8.341886969516187	4.143134726391533	1	0	0	0	0	0	0	1	0	0	0	1	0	1	60.0	0.0	-5.778711633130286	0.0	9.438394274077226	0.4341502670539299	False	True	True	False	False	False	0.0	0.0030112342720701904
chr19_14467862_C_T_b38	0.00425993	8.341886969516187	4.143134726391533	1	0	0	0	0	0	0	1	0	0	0	1	0	1	60.0	0.0	-5.778711633130286	0.0	9.438394274077226	0.4341502670539299	False	True	True	False	False	False	0.0	0.0030112342720701904
chr19_14467862_C_T_b38	0.00425993	8.341886969516187	4.143134726391533	1	0	0	0	0	0	0	1	0	0	0	1	0	1	60.0	0.0	-5.778711633130286	0.0	9.438394274077226	0.4341502670539299	False	True	True	False	False	False	0.0	0.0030112342720701904
chr19_14467862_C_T_b38	0.00886114	8.341886969516187	4.143134726391533	1	0	0	0	0	0	0	1	0	0	0	1	0	1	60.0	0.0	-5.778711633130286	0.0	9.438394274077226	0.4341502670539299	False	True	True	False	False	False	0.0	0.0030112342720701904
chr19_14467862_C_T_b38	0.00886114	8.341886969516187	4.143134726391533	1	0	0	0	0	0	0	1	0	0	0	1	0	1	60.0	0.0	-5.778711633130286	0.0	9.438394274077226	0.4341502670539299	False	True	True	False	False	False	0.0	0.0030112342720701904
chr5_10419512_G_A_b38	0.00943496	7.715569534520208	7.631431664576906	0	0	0	1	0	1	0	0	1	0	0	1	0	1	40.0	0.0	8.567302645786697	10.113980526680075	-0.8517846608136779	0.4003961015724258	True	False	True	False	False	False	0.0	0.0030112126891549936
chr5_10419512_G_A_b38	0.00943496	7.715569534520208	7.631431664576906	0	0	0	1	0	1	0	0	1	0	0	1	0	1	40.0	0.0	8.567302645786697	10.113980526680075	-0.8517846608136779	0.4003961015724258	True	False	True	False	False	False	0.0	0.0030112126891549936
chr10_45380532_C_T_b38	0.00104554	7.673223121121708	7.576097340623111	0	0	0	0	1	1	0	0	1	0	0	1	0	1	70.0	0.0	-4.507642517739418	9.83122809019232	4.5619578608650215	0.8750243784002545	True	False	True	False	False	False	0.0	0.0030111803626839953
chr22_23819811_C_G_b38	0.00653973	7.29505641646263	7.04141166379481	0	0	0	0	0	1	0	0	1	0	0	1	0	1	40.0	0.04	2.887421191922565	0.0	11.115845267013004	0.0	True	False	True	False	False	False	0.0	0.0030111757067175374
chr22_23819811_C_G_b38	0.00653973	7.29505641646263	7.04141166379481	0	0	0	0	0	1	0	0	1	0	0	1	0	1	40.0	0.04	2.887421191922565	0.0	11.115845267013004	0.0	True	False	True	False	False	False	0.0	0.0030111757067175374
chr19_1434843_C_T_b38	0.00724747	8.438582790834326	4.68213122712422	1	1	0	0	0	0	0	1	0	0	0	1	0	1	100.0	1.0	-4.662278157321381	0.0	2.546566134070403	0.25581009772520247	False	True	True	False	False	False	0.0	0.003011169526318064
chr19_1434843_C_T_b38	0.00724747	8.438582790834326	4.68213122712422	1	1	0	0	0	0	0	1	0	0	0	1	0	1	100.0	1.0	-4.662278157321381	0.0	2.546566134070403	0.25581009772520247	False	True	True	False	False	False	0.0	0.003011169526318064
chr19_1434843_C_T_b38	0.00724747	8.438582790834326	4.68213122712422	1	1	0	0	0	0	0	1	0	0	0	1	0	1	100.0	1.0	-4.662278157321381	0.0	2.546566134070403	0.25581009772520247	False	True	True	False	False	False	0.0	0.003011169526318064
chr12_130965093_T_C_b38	0.00120342	7.282073658093465	7.222566018822171	0	0	1	1	0	1	0	0	1	0	0	1	0	0	20.0	0.0	-12.82577311821276	0.5425351566942158	2.7172823965463024	0.5728479154578214	True	False	True	False	False	False	0.0	0.003011167133237411
chr12_130965093_T_C_b38	0.00138979	7.282073658093465	7.222566018822171	0	0	1	1	0	1	0	0	1	0	0	1	0	0	20.0	0.0	-12.82577311821276	0.5425351566942158	2.7172823965463024	0.5728479154578214	True	False	True	False	False	False	0.0	0.003011167133237411
chr7_77276803_T_G_b38	0.023444	7.7501841622578365	7.575071699507561	0	0	0	0	0	1	0	0	1	0	0	1	0	0	70.0	0.0	-2.9637913555164	0.3821474286847399	1.2155908863768303	0.0	True	False	True	False	False	False	0.0	0.0030111284550706696
chr7_77276803_T_G_b38	0.023444	7.7501841622578365	7.575071699507561	0	0	0	0	0	1	0	0	1	0	0	1	0	0	70.0	0.0	-2.9637913555164	0.3821474286847399	1.2155908863768303	0.0	True	False	True	False	False	False	0.0	0.0030111284550706696
chr10_48436373_T_C_b38	0.00147564	7.306531398939505	7.307202314764738	1	0	1	0	0	0	0	0	0	0	0	0	0	1	20.0	1.0	-5.490384411490839	1.1089120128962096	11.03803135804116	0.9085617984320962	False	True	True	False	False	False	0.0	0.0030111216441696446
chr11_36453778_C_G_b38	0.0054458	7.8013913202914855	5.147494476813453	0	0	0	1	0	1	0	1	1	1	0	1	0	0	40.0	0.0	-0.208442836266505	8.166192202044861	3.8477989176814944	2.73866890096334	True	False	True	False	False	False		0.003011113215329631
chr19_45631786_G_A_b38	0.0031893	7.515344571180436	6.5998704992128365	0	0	0	0	0	1	0	0	1	0	0	1	0	1	60.0	0.049	-2.627563029443619	2.6856921230321933	-2.4988752968926065	0.0	True	False	True	False	False	False	0.0	0.0030111104269547775
chr19_45631786_G_A_b38	0.0031893	7.515344571180436	6.5998704992128365	0	0	0	0	0	1	0	0	1	0	0	1	0	1	60.0	0.049	-2.627563029443619	2.6856921230321933	-2.4988752968926065	0.0	True	False	True	False	False	False	0.0	0.0030111104269547775
chr19_45631786_G_A_b38	0.00386558	7.515344571180436	6.5998704992128365	0	0	0	0	0	1	0	0	1	0	0	1	0	1	60.0	0.049	-2.627563029443619	2.6856921230321933	-2.4988752968926065	0.0	True	False	True	False	False	False	0.0	0.0030111104269547775
chr19_45631786_G_A_b38	0.0031893	7.515344571180436	6.5998704992128365	0	0	0	0	0	1	0	0	1	0	0	1	0	1	60.0	0.049	-2.627563029443619	2.6856921230321933	-2.4988752968926065	0.0	True	False	True	False	False	False	0.0	0.0030111104269547775
chr19_45631786_G_A_b38	0.00386558	7.515344571180436	6.5998704992128365	0	0	0	0	0	1	0	0	1	0	0	1	0	1	60.0	0.049	-2.627563029443619	2.6856921230321933	-2.4988752968926065	0.0	True	False	True	False	False	False	0.0	0.0030111104269547775
chr19_45631786_G_A_b38	0.0031893	7.515344571180436	6.5998704992128365	0	0	0	0	0	1	0	0	1	0	0	1	0	1	60.0	0.049	-2.627563029443619	2.6856921230321933	-2.4988752968926065	0.0	True	False	True	False	False	False	0.0	0.0030111104269547775
chr19_45631786_G_A_b38	0.00386558	7.515344571180436	6.5998704992128365	0	0	0	0	0	1	0	0	1	0	0	1	0	1	60.0	0.049	-2.627563029443619	2.6856921230321933	-2.4988752968926065	0.0	True	False	True	False	False	False	0.0	0.0030111104269547775
chr19_45631786_G_A_b38	0.00386558	7.515344571180436	6.5998704992128365	0	0	0	0	0	1	0	0	1	0	0	1	0	1	60.0	0.049	-2.627563029443619	2.6856921230321933	-2.4988752968926065	0.0	True	False	True	False	False	False	0.0	0.0030111104269547775
chr7_8145459_C_T_b38	0.0141984	7.368339686311381	7.305188215393037	0	0	1	0	0	1	0	0	1	0	0	1	0	0	30.0	0.002	-19.658009385111463	0.0	2.6224237790204583	0.0	True	False	True	False	False	False	0.0	0.0030110964015079246
chr7_8145459_C_T_b38	0.0141984	7.368339686311381	7.305188215393037	0	0	1	0	0	1	0	0	1	0	0	1	0	0	30.0	0.002	-19.658009385111463	0.0	2.6224237790204583	0.0	True	False	True	False	False	False	0.0	0.0030110964015079246
chr5_1038410_C_T_b38	0.00313354	8.013674142832684	5.60947179518496	1	0	0	0	0	1	0	0	1	0	0	1	0	0	70.0	0.0	-7.086575386669334	0.0	2.7376409190530424	0.48489636075186127	False	True	True	False	False	False	0.0	0.0030110924908048294
chr5_1038410_C_T_b38	0.00313354	8.013674142832684	5.60947179518496	1	0	0	0	0	1	0	0	1	0	0	1	0	0	70.0	0.0	-7.086575386669334	0.0	2.7376409190530424	0.48489636075186127	False	True	True	False	False	False	0.0	0.0030110924908048294
chr5_1038410_C_T_b38	0.00313354	8.013674142832684	5.60947179518496	1	0	0	0	0	1	0	0	1	0	0	1	0	0	70.0	0.0	-7.086575386669334	0.0	2.7376409190530424	0.48489636075186127	False	True	True	False	False	False	0.0	0.0030110924908048294
chr5_1038410_C_T_b38	0.00313354	8.013674142832684	5.60947179518496	1	0	0	0	0	1	0	0	1	0	0	1	0	0	70.0	0.0	-7.086575386669334	0.0	2.7376409190530424	0.48489636075186127	False	True	True	False	False	False	0.0	0.0030110924908048294
chr5_1038410_C_T_b38	0.00313354	8.013674142832684	5.60947179518496	1	0	0	0	0	1	0	0	1	0	0	1	0	0	70.0	0.0	-7.086575386669334	0.0	2.7376409190530424	0.48489636075186127	False	True	True	False	False	False	0.0	0.0030110924908048294
chr5_1038410_C_T_b38	0.00313354	8.013674142832684	5.60947179518496	1	0	0	0	0	1	0	0	1	0	0	1	0	0	70.0	0.0	-7.086575386669334	0.0	2.7376409190530424	0.48489636075186127	False	True	True	False	False	False	0.0	0.0030110924908048294
chr5_1038410_C_T_b38	0.00313354	8.013674142832684	5.60947179518496	1	0	0	0	0	1	0	0	1	0	0	1	0	0	70.0	0.0	-7.086575386669334	0.0	2.7376409190530424	0.48489636075186127	False	True	True	False	False	False	0.0	0.0030110924908048294
chr5_1038410_C_T_b38	0.00313354	8.013674142832684	5.60947179518496	1	0	0	0	0	1	0	0	1	0	0	1	0	0	70.0	0.0	-7.086575386669334	0.0	2.7376409190530424	0.48489636075186127	False	True	True	False	False	False	0.0	0.0030110924908048294
chr5_1038410_C_T_b38	0.00313354	8.013674142832684	5.60947179518496	1	0	0	0	0	1	0	0	1	0	0	1	0	0	70.0	0.0	-7.086575386669334	0.0	2.7376409190530424	0.48489636075186127	False	True	True	False	False	False	0.0	0.0030110924908048294
chr5_55651168_G_A_b38	0.00231888	7.349873704738337	7.215975002651466	0	0	1	0	0	1	0	0	1	0	0	1	0	1	40.0	0.005	-4.204516493880241	2.161486458537192	2.844155292543149	0.0	True	False	True	False	False	False	0.0	0.0030110891052920557
chr11_72700619_G_A_b38	0.0140423	7.8083230503910555	5.537334267018537	0	0	0	0	0	0	0	1	0	1	0	1	0	1	60.0	0.0	-2.5285291782616865	0.0	3.001409995387405	0.21990926564375712	True	False	True	False	False	False	0.0	0.0030110790702070006
chr11_72700619_G_A_b38	0.0140423	7.8083230503910555	5.537334267018537	0	0	0	0	0	0	0	1	0	1	0	1	0	1	60.0	0.0	-2.5285291782616865	0.0	3.001409995387405	0.21990926564375712	True	False	True	False	False	False	0.0	0.0030110790702070006
chr11_72700619_G_A_b38	0.0140423	7.8083230503910555	5.537334267018537	0	0	0	0	0	0	0	1	0	1	0	1	0	1	60.0	0.0	-2.5285291782616865	0.0	3.001409995387405	0.21990926564375712	True	False	True	False	False	False	0.0	0.0030110790702070006
chr11_72700619_G_A_b38	0.0140423	7.8083230503910555	5.537334267018537	0	0	0	0	0	0	0	1	0	1	0	1	0	1	60.0	0.0	-2.5285291782616865	0.0	3.001409995387405	0.21990926564375712	True	False	True	False	False	False	0.0	0.0030110790702070006
chr11_72700619_G_A_b38	0.0140423	7.8083230503910555	5.537334267018537	0	0	0	0	0	0	0	1	0	1	0	1	0	1	60.0	0.0	-2.5285291782616865	0.0	3.001409995387405	0.21990926564375712	True	False	True	False	False	False	0.0	0.0030110790702070006
chr11_72700619_G_A_b38	0.0140423	7.8083230503910555	5.537334267018537	0	0	0	0	0	0	0	1	0	1	0	1	0	1	60.0	0.0	-2.5285291782616865	0.0	3.001409995387405	0.21990926564375712	True	False	True	False	False	False	0.0	0.0030110790702070006
chr19_33201113_A_G_b38	0.0011671	7.535830462798367	7.45876269238096	0	0	0	1	0	0	0	0	0	1	0	1	0	1	60.0	0.0	-2.775447857678946	0.0	0.2122719842769527	0.6685046209728469	True	False	True	False	False	False	0.0	0.0030110775345600456
chr19_33201113_A_G_b38	0.0011671	7.535830462798367	7.45876269238096	0	0	0	1	0	0	0	0	0	1	0	1	0	1	60.0	0.0	-2.775447857678946	0.0	0.2122719842769527	0.6685046209728469	True	False	True	False	False	False	0.0	0.0030110775345600456
chr19_33201113_A_G_b38	0.0011671	7.535830462798367	7.45876269238096	0	0	0	1	0	0	0	0	0	1	0	1	0	1	60.0	0.0	-2.775447857678946	0.0	0.2122719842769527	0.6685046209728469	True	False	True	False	False	False	0.0	0.0030110775345600456
chr19_33201113_A_G_b38	0.00147725	7.535830462798367	7.45876269238096	0	0	0	1	0	0	0	0	0	1	0	1	0	1	60.0	0.0	-2.775447857678946	0.0	0.2122719842769527	0.6685046209728469	True	False	True	False	False	False	0.0	0.0030110775345600456
chr19_33201113_A_G_b38	0.00147725	7.535830462798367	7.45876269238096	0	0	0	1	0	0	0	0	0	1	0	1	0	1	60.0	0.0	-2.775447857678946	0.0	0.2122719842769527	0.6685046209728469	True	False	True	False	False	False	0.0	0.0030110775345600456
chr19_33201113_A_G_b38	0.00147725	7.535830462798367	7.45876269238096	0	0	0	1	0	0	0	0	0	1	0	1	0	1	60.0	0.0	-2.775447857678946	0.0	0.2122719842769527	0.6685046209728469	True	False	True	False	False	False	0.0	0.0030110775345600456
chr1_74348114_G_C_b38	0.00229481	7.1808311990445555	7.57095858316901	0	0	0	1	0	0	0	0	0	0	0	0	0	1	40.0	0.047	-5.100793009439949	0.0	7.845397731635778	0.8894080111448659	True	False	True	False	False	False	0.0	0.0030110760271324266
chr3_154290991_C_T_b38	0.0271381	7.1569563646156364	7.061334366910438	0	0	0	0	0	0	0	0	0	0	0	0	0	1	50.0	0.052	-3.0624483743518054	0.5265655590110825	5.122876793370978	0.0	True	False	True	False	False	False	0.0	0.003011071150290073
chr3_154290991_C_T_b38	0.0064096	7.1569563646156364	7.061334366910438	0	0	0	0	0	0	0	0	0	0	0	0	0	1	50.0	0.052	-3.0624483743518054	0.5265655590110825	5.122876793370978	0.0	True	False	True	False	False	False	0.0	0.003011071150290073
chr2_29024813_T_C_b38	0.00278577	7.679713639966372	6.0867747269123065	0	0	0	0	0	0	0	1	0	0	0	1	0	0	70.0	0.001	-4.608409254753947	0.0	6.092100142030894	1.0753603892653771	True	False	True	False	False	False	0.0	0.003011070707883254
chr2_29024813_T_C_b38	0.00278577	7.679713639966372	6.0867747269123065	0	0	0	0	0	0	0	1	0	0	0	1	0	0	70.0	0.001	-4.608409254753947	0.0	6.092100142030894	1.0753603892653771	True	False	True	False	False	False	0.0	0.003011070707883254
chr2_29024813_T_C_b38	0.00278577	7.679713639966372	6.0867747269123065	0	0	0	0	0	0	0	1	0	0	0	1	0	0	70.0	0.001	-4.608409254753947	0.0	6.092100142030894	1.0753603892653771	True	False	True	False	False	False	0.0	0.003011070707883254
chr3_180931780_A_G_b38	0.00212338	7.349230824613334	7.135687347028144	0	0	0	0	0	0	0	0	0	0	0	1	0	1	60.0	0.0	-4.443844573932415	0.0	2.123510839806372	0.8194551314440237	True	False	True	False	False	False	0.0	0.00301105801052509
chr18_63959273_A_G_b38	0.00116487	6.786716950605081	6.785587645007929	0	0	0	0	0	0	0	0	0	0	0	0	0	1	20.0	0.027	2.6186821663110025	8.165442733374613	4.57002858649529	0.21394097232703047	True	False	True	False	False	False	0.0	0.003011056481347855
chr18_63959273_A_G_b38	0.00116487	6.786716950605081	6.785587645007929	0	0	0	0	0	0	0	0	0	0	0	0	0	1	20.0	0.027	2.6186821663110025	8.165442733374613	4.57002858649529	0.21394097232703047	True	False	True	False	False	False	0.0	0.003011056481347855
chr18_63959273_A_G_b38	0.00116487	6.786716950605081	6.785587645007929	0	0	0	0	0	0	0	0	0	0	0	0	0	1	20.0	0.027	2.6186821663110025	8.165442733374613	4.57002858649529	0.21394097232703047	True	False	True	False	False	False	0.0	0.003011056481347855
chr19_1033411_G_A_b38	0.00420199	8.05579245097777	6.19644412779452	0	0	1	1	0	1	0	0	1	1	0	1	0	1	60.0	0.05	-3.955613892894193	0.0	-3.2520277303767884	6.006078881291458	True	False	True	False	False	False	0.0	0.0030110557677361857
chr19_1033411_G_A_b38	0.00420199	8.05579245097777	6.19644412779452	0	0	1	1	0	1	0	0	1	1	0	1	0	1	60.0	0.05	-3.955613892894193	0.0	-3.2520277303767884	6.006078881291458	True	False	True	False	False	False	0.0	0.0030110557677361857
chr19_1033411_G_A_b38	0.00420199	8.05579245097777	6.19644412779452	0	0	1	1	0	1	0	0	1	1	0	1	0	1	60.0	0.05	-3.955613892894193	0.0	-3.2520277303767884	6.006078881291458	True	False	True	False	False	False	0.0	0.0030110557677361857
chr7_50506150_G_C_b38	0.00696166	7.645875825184813	7.645875825184813	0	0	0	0	1	1	0	0	1	1	0	1	0	1	50.0	0.034	5.177286454568558	6.644937193368598	-0.2333829253607007	0.0	True	False	True	False	False	False	0.0	0.0030110449785235097
chr7_50506150_G_C_b38	0.00696166	7.645875825184813	7.645875825184813	0	0	0	0	1	1	0	0	1	1	0	1	0	1	50.0	0.034	5.177286454568558	6.644937193368598	-0.2333829253607007	0.0	True	False	True	False	False	False	0.0	0.0030110449785235097
chr6_15412492_A_G_b38	0.0242026	7.662937850461535	7.662937850461535	0	0	1	1	0	1	0	0	1	0	0	1	0	1	40.0	0.025	-3.44224712097042	3.8716667961590354	4.842361786686055	1.3285450064437754	True	False	True	False	False	False		0.003011025888578812
chr6_15412492_A_G_b38	0.0342636	7.662937850461535	7.662937850461535	0	0	1	1	0	1	0	0	1	0	0	1	0	1	40.0	0.025	-3.44224712097042	3.8716667961590354	4.842361786686055	1.3285450064437754	True	False	True	False	False	False		0.003011025888578812
chr3_124767023_A_G_b38	0.00725345	7.645397699428633	6.520621127558696	0	0	0	0	0	1	0	0	1	1	0	1	0	1	60.0	0.0	-6.254953974005602	0.1548293597722967	1.1386526354751396	1.9084795248024449	True	False	True	False	False	False	0.0	0.0030110164393226174
chr3_124767023_A_G_b38	0.0103426	7.645397699428633	6.520621127558696	0	0	0	0	0	1	0	0	1	1	0	1	0	1	60.0	0.0	-6.254953974005602	0.1548293597722967	1.1386526354751396	1.9084795248024449	True	False	True	False	False	False	0.0	0.0030110164393226174
chr3_124767023_A_G_b38	0.0103426	7.645397699428633	6.520621127558696	0	0	0	0	0	1	0	0	1	1	0	1	0	1	60.0	0.0	-6.254953974005602	0.1548293597722967	1.1386526354751396	1.9084795248024449	True	False	True	False	False	False	0.0	0.0030110164393226174
chr3_124767023_A_G_b38	0.00725345	7.645397699428633	6.520621127558696	0	0	0	0	0	1	0	0	1	1	0	1	0	1	60.0	0.0	-6.254953974005602	0.1548293597722967	1.1386526354751396	1.9084795248024449	True	False	True	False	False	False	0.0	0.0030110164393226174
chr3_124767023_A_G_b38	0.00417048	7.645397699428633	6.520621127558696	0	0	0	0	0	1	0	0	1	1	0	1	0	1	60.0	0.0	-6.254953974005602	0.1548293597722967	1.1386526354751396	1.9084795248024449	True	False	True	False	False	False	0.0	0.0030110164393226174
chr3_124767023_A_G_b38	0.00417048	7.645397699428633	6.520621127558696	0	0	0	0	0	1	0	0	1	1	0	1	0	1	60.0	0.0	-6.254953974005602	0.1548293597722967	1.1386526354751396	1.9084795248024449	True	False	True	False	False	False	0.0	0.0030110164393226174
chr3_124767023_A_G_b38	0.00417048	7.645397699428633	6.520621127558696	0	0	0	0	0	1	0	0	1	1	0	1	0	1	60.0	0.0	-6.254953974005602	0.1548293597722967	1.1386526354751396	1.9084795248024449	True	False	True	False	False	False	0.0	0.0030110164393226174
chr3_124767023_A_G_b38	0.0103426	7.645397699428633	6.520621127558696	0	0	0	0	0	1	0	0	1	1	0	1	0	1	60.0	0.0	-6.254953974005602	0.1548293597722967	1.1386526354751396	1.9084795248024449	True	False	True	False	False	False	0.0	0.0030110164393226174
chr3_124767023_A_G_b38	0.00725345	7.645397699428633	6.520621127558696	0	0	0	0	0	1	0	0	1	1	0	1	0	1	60.0	0.0	-6.254953974005602	0.1548293597722967	1.1386526354751396	1.9084795248024449	True	False	True	False	False	False	0.0	0.0030110164393226174
chr18_59481036_G_A_b38	0.0199156	6.683360945766275	6.680854678790215	0	0	0	0	0	0	0	0	0	0	0	1	0	0	20.0	0.164	1.2236408251276014	0.0	6.36625938145405	1.3537603115316728	True	False	True	False	False	False	0.0	0.0030110097881741837
chr19_35272460_A_G_b38	0.00736257	7.607878073278507	7.1853870155804165	0	0	1	0	1	1	1	1	1	1	0	1	0	1	50.0	0.002	-2.7180305199225803	0.0	-8.312679602042707	0.0	True	False	True	False	False	False	0.0	0.003011002813530679
chr19_35272460_A_G_b38	0.00829681	7.607878073278507	7.1853870155804165	0	0	1	0	1	1	1	1	1	1	0	1	0	1	50.0	0.002	-2.7180305199225803	0.0	-8.312679602042707	0.0	True	False	True	False	False	False	0.0	0.003011002813530679
chr4_109658680_T_G_b38	0.00150386	7.430114138561801	5.802118375377063	0	0	1	0	0	1	0	0	1	0	0	1	0	0	20.0	0.001	6.243796768269005	14.324423431610418	9.424860250076875	0.6807900260849777	True	False	True	False	False	False	0.0	0.0030110016943931126
chr5_177370342_G_A_b38	0.00555839	7.689828668736484	5.351858133476067	0	0	0	0	0	1	0	1	1	1	0	1	1	1	40.0	0.0	-1.161981992423189	11.51497432539114	5.496417264156314	0.0	True	False	True	False	False	False	0.0	0.003010997880249211
chr5_177370342_G_A_b38	0.00555839	7.689828668736484	5.351858133476067	0	0	0	0	0	1	0	1	1	1	0	1	1	1	40.0	0.0	-1.161981992423189	11.51497432539114	5.496417264156314	0.0	True	False	True	False	False	False	0.0	0.003010997880249211
chr5_177370342_G_A_b38	0.00555839	7.689828668736484	5.351858133476067	0	0	0	0	0	1	0	1	1	1	0	1	1	1	40.0	0.0	-1.161981992423189	11.51497432539114	5.496417264156314	0.0	True	False	True	False	False	False	0.0	0.003010997880249211
chr5_177370342_G_A_b38	0.00555839	7.689828668736484	5.351858133476067	0	0	0	0	0	1	0	1	1	1	0	1	1	1	40.0	0.0	-1.161981992423189	11.51497432539114	5.496417264156314	0.0	True	False	True	False	False	False	0.0	0.003010997880249211
chr5_177370342_G_A_b38	0.00555839	7.689828668736484	5.351858133476067	0	0	0	0	0	1	0	1	1	1	0	1	1	1	40.0	0.0	-1.161981992423189	11.51497432539114	5.496417264156314	0.0	True	False	True	False	False	False	0.0	0.003010997880249211
chr5_177370342_G_A_b38	0.00555839	7.689828668736484	5.351858133476067	0	0	0	0	0	1	0	1	1	1	0	1	1	1	40.0	0.0	-1.161981992423189	11.51497432539114	5.496417264156314	0.0	True	False	True	False	False	False	0.0	0.003010997880249211
chr22_31097636_G_A_b38	0.00500461	7.72356247227797	5.700443573390687	0	0	1	0	0	1	0	0	1	0	0	0	0	1	70.0	0.0	3.272330102117722	0.0	2.711044081757592	0.0	True	False	True	False	False	False	0.0	0.0030109905127793097
chr22_31097636_G_A_b38	0.0205596	7.72356247227797	5.700443573390687	0	0	1	0	0	1	0	0	1	0	0	0	0	1	70.0	0.0	3.272330102117722	0.0	2.711044081757592	0.0	True	False	True	False	False	False	0.0	0.0030109905127793097
chr22_31097636_G_A_b38	0.0205596	7.72356247227797	5.700443573390687	0	0	1	0	0	1	0	0	1	0	0	0	0	1	70.0	0.0	3.272330102117722	0.0	2.711044081757592	0.0	True	False	True	False	False	False	0.0	0.0030109905127793097
chr22_31097636_G_A_b38	0.00500461	7.72356247227797	5.700443573390687	0	0	1	0	0	1	0	0	1	0	0	0	0	1	70.0	0.0	3.272330102117722	0.0	2.711044081757592	0.0	True	False	True	False	False	False	0.0	0.0030109905127793097
chr22_31097636_G_A_b38	0.0205596	7.72356247227797	5.700443573390687	0	0	1	0	0	1	0	0	1	0	0	0	0	1	70.0	0.0	3.272330102117722	0.0	2.711044081757592	0.0	True	False	True	False	False	False	0.0	0.0030109905127793097
chr22_31097636_G_A_b38	0.00500461	7.72356247227797	5.700443573390687	0	0	1	0	0	1	0	0	1	0	0	0	0	1	70.0	0.0	3.272330102117722	0.0	2.711044081757592	0.0	True	False	True	False	False	False	0.0	0.0030109905127793097
chr5_154293712_C_T_b38	0.00138568	7.0925737159746784	7.00669522683704	0	0	1	0	0	0	0	0	0	0	0	0	0	1	40.0	0.004	-6.322786662912535	0.0	1.5765689697298058	0.0	True	False	True	False	False	False	0.0	0.003010978779589602
chr8_92009867_T_A_b38	0.00103409	7.035268599281097	5.407171771460119	0	0	0	1	1	1	0	0	1	1	0	1	1	0	20.0	0.027	-16.69307243275484	0.0	7.271494277536014	0.0	False	True	True	False	False	False	0.0	0.003010973609003075
chr22_17612149_C_T_b38	0.00256709	7.066466970136958	6.142037405587356	0	0	1	0	1	0	0	0	0	1	0	1	0	1	30.0	0.0	-13.835862448246514	0.0	6.688074973730643	0.6460562257048252	True	False	True	False	False	False	0.0	0.0030109626863398403
chr22_17612149_C_T_b38	0.00182529	7.066466970136958	6.142037405587356	0	0	1	0	1	0	0	0	0	1	0	1	0	1	30.0	0.0	-13.835862448246514	0.0	6.688074973730643	0.6460562257048252	True	False	True	False	False	False	0.0	0.0030109626863398403
chr19_11423424_G_T_b38	0.00422825	7.466227556215481	6.115892125483034	0	0	0	0	0	0	0	0	0	1	0	1	0	0	60.0	0.0	-2.676339869832088	0.8061924996312255	2.7623963673235323	0.5113954930060132	True	False	True	False	False	False	0.0	0.003010933760557935
chr19_11423424_G_T_b38	0.00422825	7.466227556215481	6.115892125483034	0	0	0	0	0	0	0	0	0	1	0	1	0	0	60.0	0.0	-2.676339869832088	0.8061924996312255	2.7623963673235323	0.5113954930060132	True	False	True	False	False	False	0.0	0.003010933760557935
chr19_11423424_G_T_b38	0.00422825	7.466227556215481	6.115892125483034	0	0	0	0	0	0	0	0	0	1	0	1	0	0	60.0	0.0	-2.676339869832088	0.8061924996312255	2.7623963673235323	0.5113954930060132	True	False	True	False	False	False	0.0	0.003010933760557935
chr19_11423424_G_T_b38	0.00422825	7.466227556215481	6.115892125483034	0	0	0	0	0	0	0	0	0	1	0	1	0	0	60.0	0.0	-2.676339869832088	0.8061924996312255	2.7623963673235323	0.5113954930060132	True	False	True	False	False	False	0.0	0.003010933760557935
chr19_11423424_G_T_b38	0.00422825	7.466227556215481	6.115892125483034	0	0	0	0	0	0	0	0	0	1	0	1	0	0	60.0	0.0	-2.676339869832088	0.8061924996312255	2.7623963673235323	0.5113954930060132	True	False	True	False	False	False	0.0	0.003010933760557935
chr6_158045200_C_T_b38	0.0121706	7.496652438168283	7.496652438168283	0	0	0	0	0	1	0	0	1	0	0	0	0	1	60.0	0.0	-3.532075400218684	0.0	3.090140729961959	0.0	True	False	True	False	False	False		0.0030109315429216413
chr6_158045200_C_T_b38	0.0278317	7.496652438168283	7.496652438168283	0	0	0	0	0	1	0	0	1	0	0	0	0	1	60.0	0.0	-3.532075400218684	0.0	3.090140729961959	0.0	True	False	True	False	False	False		0.0030109315429216413
chr12_121573673_C_T_b38	0.0196442	7.690286020676768	6.539585955617669	0	0	1	0	0	0	0	0	0	0	0	0	0	1	80.0	0.005	-3.157180545384945	0.5722662407980406	0.8492396482479663	0.0	True	False	True	False	False	False	0.0	0.0030109083586012065
chr12_121573673_C_T_b38	0.0196442	7.690286020676768	6.539585955617669	0	0	1	0	0	0	0	0	0	0	0	0	0	1	80.0	0.005	-3.157180545384945	0.5722662407980406	0.8492396482479663	0.0	True	False	True	False	False	False	0.0	0.0030109083586012065
chr20_35003788_C_A_b38	0.0030451	8.01102337918644	5.153291594497779	0	1	1	0	0	0	0	0	0	0	1	1	0	1	60.0	0.001	-8.36343174926076	0.0	8.219552540827252	0.0	True	False	True	False	False	False	0.0	0.0030109001643022454
chr20_35003788_C_A_b38	0.0030451	8.01102337918644	5.153291594497779	0	1	1	0	0	0	0	0	0	0	1	1	0	1	60.0	0.001	-8.36343174926076	0.0	8.219552540827252	0.0	True	False	True	False	False	False	0.0	0.0030109001643022454
chr20_35003788_C_A_b38	0.0030451	8.01102337918644	5.153291594497779	0	1	1	0	0	0	0	0	0	0	1	1	0	1	60.0	0.001	-8.36343174926076	0.0	8.219552540827252	0.0	True	False	True	False	False	False	0.0	0.0030109001643022454
chr20_35003788_C_A_b38	0.0030451	8.01102337918644	5.153291594497779	0	1	1	0	0	0	0	0	0	0	1	1	0	1	60.0	0.001	-8.36343174926076	0.0	8.219552540827252	0.0	True	False	True	False	False	False	0.0	0.0030109001643022454
chr20_35003788_C_A_b38	0.0030451	8.01102337918644	5.153291594497779	0	1	1	0	0	0	0	0	0	0	1	1	0	1	60.0	0.001	-8.36343174926076	0.0	8.219552540827252	0.0	True	False	True	False	False	False	0.0	0.0030109001643022454
chr20_35003788_C_A_b38	0.0030451	8.01102337918644	5.153291594497779	0	1	1	0	0	0	0	0	0	0	1	1	0	1	60.0	0.001	-8.36343174926076	0.0	8.219552540827252	0.0	True	False	True	False	False	False	0.0	0.0030109001643022454
chr20_35003788_C_A_b38	0.0030451	8.01102337918644	5.153291594497779	0	1	1	0	0	0	0	0	0	0	1	1	0	1	60.0	0.001	-8.36343174926076	0.0	8.219552540827252	0.0	True	False	True	False	False	False	0.0	0.0030109001643022454
chr20_35003788_C_A_b38	0.0030451	8.01102337918644	5.153291594497779	0	1	1	0	0	0	0	0	0	0	1	1	0	1	60.0	0.001	-8.36343174926076	0.0	8.219552540827252	0.0	True	False	True	False	False	False	0.0	0.0030109001643022454
chr20_35003788_C_A_b38	0.0030451	8.01102337918644	5.153291594497779	0	1	1	0	0	0	0	0	0	0	1	1	0	1	60.0	0.001	-8.36343174926076	0.0	8.219552540827252	0.0	True	False	True	False	False	False	0.0	0.0030109001643022454
chr21_42556236_A_G_b38	0.00246772	7.647308832356238	7.647308832356238	0	0	0	0	0	0	0	1	0	0	0	1	0	1	60.0	0.001	-7.48656033962476	0.0	6.718809012851587	0.4630694228299319	True	False	True	False	False	False	0.0	0.003010894047192428
chr21_42556236_A_G_b38	0.00246772	7.647308832356238	7.647308832356238	0	0	0	0	0	0	0	1	0	0	0	1	0	1	60.0	0.001	-7.48656033962476	0.0	6.718809012851587	0.4630694228299319	True	False	True	False	False	False	0.0	0.003010894047192428
chr21_42556236_A_G_b38	0.00337324	7.647308832356238	7.647308832356238	0	0	0	0	0	0	0	1	0	0	0	1	0	1	60.0	0.001	-7.48656033962476	0.0	6.718809012851587	0.4630694228299319	True	False	True	False	False	False	0.0	0.003010894047192428
chr21_42556236_A_G_b38	0.0150777	7.647308832356238	7.647308832356238	0	0	0	0	0	0	0	1	0	0	0	1	0	1	60.0	0.001	-7.48656033962476	0.0	6.718809012851587	0.4630694228299319	True	False	True	False	False	False	0.0	0.003010894047192428
chr21_42556236_A_G_b38	0.0150777	7.647308832356238	7.647308832356238	0	0	0	0	0	0	0	1	0	0	0	1	0	1	60.0	0.001	-7.48656033962476	0.0	6.718809012851587	0.4630694228299319	True	False	True	False	False	False	0.0	0.003010894047192428
chr21_42556236_A_G_b38	0.00337324	7.647308832356238	7.647308832356238	0	0	0	0	0	0	0	1	0	0	0	1	0	1	60.0	0.001	-7.48656033962476	0.0	6.718809012851587	0.4630694228299319	True	False	True	False	False	False	0.0	0.003010894047192428
chr21_44781100_C_T_b38	0.0419915	7.579167967396076	7.541683099882111	0	0	1	0	0	1	0	0	1	1	0	1	0	1	50.0	0.0	8.207612139811488	2.455955179490513	-1.962538973579868	0.0	True	False	True	False	False	False	0.0	0.003010865533010563
chr21_44781100_C_T_b38	0.0419915	7.579167967396076	7.541683099882111	0	0	1	0	0	1	0	0	1	1	0	1	0	1	50.0	0.0	8.207612139811488	2.455955179490513	-1.962538973579868	0.0	True	False	True	False	False	False	0.0	0.003010865533010563
chr11_32926237_A_C_b38	0.00508918	6.940222469119639	4.48863636973214	0	0	1	0	0	0	0	0	0	0	0	0	0	1	30.0	0.002	-4.189220873560289	0.0	3.2524216874537046	1.2428149318606074	True	False	True	False	False	False	0.0	0.003010860768260584
chr1_32653992_A_G_b38	0.003488	7.639642287858013	7.304515946460155	0	0	1	0	0	1	0	0	1	1	0	1	0	1	40.0	0.081	-4.618404233429435	0.6043779347235398	3.872214074744079	1.1291566067136642	True	False	True	False	False	False	0.0	0.0030108602522804584
chr1_32653992_A_G_b38	0.003488	7.639642287858013	7.304515946460155	0	0	1	0	0	1	0	0	1	1	0	1	0	1	40.0	0.081	-4.618404233429435	0.6043779347235398	3.872214074744079	1.1291566067136642	True	False	True	False	False	False	0.0	0.0030108602522804584
chr1_32653992_A_G_b38	0.003488	7.639642287858013	7.304515946460155	0	0	1	0	0	1	0	0	1	1	0	1	0	1	40.0	0.081	-4.618404233429435	0.6043779347235398	3.872214074744079	1.1291566067136642	True	False	True	False	False	False	0.0	0.0030108602522804584
chr1_32653992_A_G_b38	0.003488	7.639642287858013	7.304515946460155	0	0	1	0	0	1	0	0	1	1	0	1	0	1	40.0	0.081	-4.618404233429435	0.6043779347235398	3.872214074744079	1.1291566067136642	True	False	True	False	False	False	0.0	0.0030108602522804584
chr16_11784537_A_G_b38	0.00655647	7.673223121121708	7.315883504509785	0	0	0	0	0	1	1	0	1	1	0	1	1	1	70.0	0.008	7.563285861236559	0.0	5.473189556991606	0.0	True	False	True	False	False	False	0.0	0.0030108599496688226
chr16_11784537_A_G_b38	0.0243421	7.673223121121708	7.315883504509785	0	0	0	0	0	1	1	0	1	1	0	1	1	1	70.0	0.008	7.563285861236559	0.0	5.473189556991606	0.0	True	False	True	False	False	False	0.0	0.0030108599496688226
chr16_11784537_A_G_b38	0.0243421	7.673223121121708	7.315883504509785	0	0	0	0	0	1	1	0	1	1	0	1	1	1	70.0	0.008	7.563285861236559	0.0	5.473189556991606	0.0	True	False	True	False	False	False	0.0	0.0030108599496688226
chr16_11784537_A_G_b38	0.00655647	7.673223121121708	7.315883504509785	0	0	0	0	0	1	1	0	1	1	0	1	1	1	70.0	0.008	7.563285861236559	0.0	5.473189556991606	0.0	True	False	True	False	False	False	0.0	0.0030108599496688226
chr21_42767378_A_G_b38	0.00122035	7.48324441607385	6.697034247666484	0	0	0	0	0	0	0	0	0	1	0	1	0	1	60.0	0.0	-0.365511027692534	18.81221910311597	-0.0279728384277504	0.0	True	False	True	False	False	False	0.0	0.003010855091760101
chr21_42767378_A_G_b38	0.00122035	7.48324441607385	6.697034247666484	0	0	0	0	0	0	0	0	0	1	0	1	0	1	60.0	0.0	-0.365511027692534	18.81221910311597	-0.0279728384277504	0.0	True	False	True	False	False	False	0.0	0.003010855091760101
chr21_42767378_A_G_b38	0.00122035	7.48324441607385	6.697034247666484	0	0	0	0	0	0	0	0	0	1	0	1	0	1	60.0	0.0	-0.365511027692534	18.81221910311597	-0.0279728384277504	0.0	True	False	True	False	False	False	0.0	0.003010855091760101
chr16_58540349_T_C_b38	0.0025222	7.148345743900068	5.648974238161206	0	1	0	0	0	0	0	0	0	0	0	1	0	1	50.0	0.0	-6.163142047196431	0.0	-0.1111624498456507	0.0	True	False	True	False	False	False	0.0	0.0030108310233133502
chr16_58540349_T_C_b38	0.00694184	7.148345743900068	5.648974238161206	0	1	0	0	0	0	0	0	0	0	0	1	0	1	50.0	0.0	-6.163142047196431	0.0	-0.1111624498456507	0.0	True	False	True	False	False	False	0.0	0.0030108310233133502
chr16_58540349_T_C_b38	0.00694184	7.148345743900068	5.648974238161206	0	1	0	0	0	0	0	0	0	0	0	1	0	1	50.0	0.0	-6.163142047196431	0.0	-0.1111624498456507	0.0	True	False	True	False	False	False	0.0	0.0030108310233133502
chr16_58540349_T_C_b38	0.0025222	7.148345743900068	5.648974238161206	0	1	0	0	0	0	0	0	0	0	0	1	0	1	50.0	0.0	-6.163142047196431	0.0	-0.1111624498456507	0.0	True	False	True	False	False	False	0.0	0.0030108310233133502
chr16_58540349_T_C_b38	0.0025222	7.148345743900068	5.648974238161206	0	1	0	0	0	0	0	0	0	0	0	1	0	1	50.0	0.0	-6.163142047196431	0.0	-0.1111624498456507	0.0	True	False	True	False	False	False	0.0	0.0030108310233133502
chr16_58540349_T_C_b38	0.0025222	7.148345743900068	5.648974238161206	0	1	0	0	0	0	0	0	0	0	0	1	0	1	50.0	0.0	-6.163142047196431	0.0	-0.1111624498456507	0.0	True	False	True	False	False	False	0.0	0.0030108310233133502
chr16_58540349_T_C_b38	0.00694184	7.148345743900068	5.648974238161206	0	1	0	0	0	0	0	0	0	0	0	1	0	1	50.0	0.0	-6.163142047196431	0.0	-0.1111624498456507	0.0	True	False	True	False	False	False	0.0	0.0030108310233133502
chr16_58540349_T_C_b38	0.00694184	7.148345743900068	5.648974238161206	0	1	0	0	0	0	0	0	0	0	0	1	0	1	50.0	0.0	-6.163142047196431	0.0	-0.1111624498456507	0.0	True	False	True	False	False	False	0.0	0.0030108310233133502
chr16_84440336_T_C_b38	0.0119772	6.434546518787453	6.255750041753367	0	0	0	0	0	0	0	0	0	0	0	0	0	0	20.0	0.002	-4.716920618182339	7.632115265937939	-0.1298044444614774	0.016120019544757697	True	False	True	False	False	False	0.0	0.0030108165260678724
chr14_69330899_C_T_b38	0.00190022	7.7279755421055585	6.336825731146441	0	0	0	0	0	0	0	0	0	0	0	1	0	0	70.0	0.0	9.46831570333554	8.455988486023546	3.9493083598729015	0.49810890471459857	True	False	True	False	False	False	0.0	0.0030108006987566655
chr14_69330899_C_T_b38	0.00190022	7.7279755421055585	6.336825731146441	0	0	0	0	0	0	0	0	0	0	0	1	0	0	70.0	0.0	9.46831570333554	8.455988486023546	3.9493083598729015	0.49810890471459857	True	False	True	False	False	False	0.0	0.0030108006987566655
chr14_30709507_C_G_b38	0.00947463	7.325148957955575	7.274479558773871	0	0	0	1	0	0	0	0	0	0	0	1	0	1	50.0	0.0	9.486394099149932	1.022180911862744	6.665141501716583	0.0	True	False	True	False	False	False	0.0	0.0030107798776134852
chr14_30709507_C_G_b38	0.00947463	7.325148957955575	7.274479558773871	0	0	0	1	0	0	0	0	0	0	0	1	0	1	50.0	0.0	9.486394099149932	1.022180911862744	6.665141501716583	0.0	True	False	True	False	False	False	0.0	0.0030107798776134852
chr14_30709507_C_G_b38	0.00776851	7.325148957955575	7.274479558773871	0	0	0	1	0	0	0	0	0	0	0	1	0	1	50.0	0.0	9.486394099149932	1.022180911862744	6.665141501716583	0.0	True	False	True	False	False	False	0.0	0.0030107798776134852
chr14_30709507_C_G_b38	0.00776851	7.325148957955575	7.274479558773871	0	0	0	1	0	0	0	0	0	0	0	1	0	1	50.0	0.0	9.486394099149932	1.022180911862744	6.665141501716583	0.0	True	False	True	False	False	False	0.0	0.0030107798776134852
chr14_30709507_C_G_b38	0.00776851	7.325148957955575	7.274479558773871	0	0	0	1	0	0	0	0	0	0	0	1	0	1	50.0	0.0	9.486394099149932	1.022180911862744	6.665141501716583	0.0	True	False	True	False	False	False	0.0	0.0030107798776134852
chr14_30709507_C_G_b38	0.00764824	7.325148957955575	7.274479558773871	0	0	0	1	0	0	0	0	0	0	0	1	0	1	50.0	0.0	9.486394099149932	1.022180911862744	6.665141501716583	0.0	True	False	True	False	False	False	0.0	0.0030107798776134852
chr14_30709507_C_G_b38	0.00947463	7.325148957955575	7.274479558773871	0	0	0	1	0	0	0	0	0	0	0	1	0	1	50.0	0.0	9.486394099149932	1.022180911862744	6.665141501716583	0.0	True	False	True	False	False	False	0.0	0.0030107798776134852
chr14_30709507_C_G_b38	0.00764824	7.325148957955575	7.274479558773871	0	0	0	1	0	0	0	0	0	0	0	1	0	1	50.0	0.0	9.486394099149932	1.022180911862744	6.665141501716583	0.0	True	False	True	False	False	False	0.0	0.0030107798776134852
chr14_30709507_C_G_b38	0.00764824	7.325148957955575	7.274479558773871	0	0	0	1	0	0	0	0	0	0	0	1	0	1	50.0	0.0	9.486394099149932	1.022180911862744	6.665141501716583	0.0	True	False	True	False	False	False	0.0	0.0030107798776134852
chr14_30709507_C_G_b38	0.00764824	7.325148957955575	7.274479558773871	0	0	0	1	0	0	0	0	0	0	0	1	0	1	50.0	0.0	9.486394099149932	1.022180911862744	6.665141501716583	0.0	True	False	True	False	False	False	0.0	0.0030107798776134852
chr14_30709507_C_G_b38	0.00947463	7.325148957955575	7.274479558773871	0	0	0	1	0	0	0	0	0	0	0	1	0	1	50.0	0.0	9.486394099149932	1.022180911862744	6.665141501716583	0.0	True	False	True	False	False	False	0.0	0.0030107798776134852
chr14_30709507_C_G_b38	0.00776851	7.325148957955575	7.274479558773871	0	0	0	1	0	0	0	0	0	0	0	1	0	1	50.0	0.0	9.486394099149932	1.022180911862744	6.665141501716583	0.0	True	False	True	False	False	False	0.0	0.0030107798776134852
chr17_67931457_A_G_b38	0.00864403	7.660114319173928	6.118097198041348	0	0	1	0	0	0	0	1	0	0	0	0	0	1	60.0	0.001	2.986101597770723	1.9626515537464817	3.156941703642076	6.836528855789517	True	False	True	False	False	False	0.0	0.0030107772117993446
chr17_67931457_A_G_b38	0.019168	7.660114319173928	6.118097198041348	0	0	1	0	0	0	0	1	0	0	0	0	0	1	60.0	0.001	2.986101597770723	1.9626515537464817	3.156941703642076	6.836528855789517	True	False	True	False	False	False	0.0	0.0030107772117993446
chr17_67931457_A_G_b38	0.019168	7.660114319173928	6.118097198041348	0	0	1	0	0	0	0	1	0	0	0	0	0	1	60.0	0.001	2.986101597770723	1.9626515537464817	3.156941703642076	6.836528855789517	True	False	True	False	False	False	0.0	0.0030107772117993446
chr17_67931457_A_G_b38	0.00864403	7.660114319173928	6.118097198041348	0	0	1	0	0	0	0	1	0	0	0	0	0	1	60.0	0.001	2.986101597770723	1.9626515537464817	3.156941703642076	6.836528855789517	True	False	True	False	False	False	0.0	0.0030107772117993446
chr3_71709025_A_T_b38	0.00584178	7.286191714702382	7.234898420314831	0	0	1	0	0	1	0	0	1	1	0	1	0	0	40.0	0.0	5.246301702752835	0.0	3.392122245530402	0.0	True	False	True	False	False	False	0.0	0.0030107613612823797
chr3_71709025_A_T_b38	0.00584178	7.286191714702382	7.234898420314831	0	0	1	0	0	1	0	0	1	1	0	1	0	0	40.0	0.0	5.246301702752835	0.0	3.392122245530402	0.0	True	False	True	False	False	False	0.0	0.0030107613612823797
chr3_71709025_A_T_b38	0.00584178	7.286191714702382	7.234898420314831	0	0	1	0	0	1	0	0	1	1	0	1	0	0	40.0	0.0	5.246301702752835	0.0	3.392122245530402	0.0	True	False	True	False	False	False	0.0	0.0030107613612823797
chr22_37649083_C_T_b38	0.0027119	7.504942068396171	5.472270673671475	0	0	1	0	0	1	0	0	1	0	0	0	0	1	50.0	0.001	-5.967005032208856	4.931532302515012	-0.7875774841753511	0.0	True	False	True	False	False	False	0.0	0.0030107477929320653
chr22_37649083_C_T_b38	0.0027119	7.504942068396171	5.472270673671475	0	0	1	0	0	1	0	0	1	0	0	0	0	1	50.0	0.001	-5.967005032208856	4.931532302515012	-0.7875774841753511	0.0	True	False	True	False	False	False	0.0	0.0030107477929320653
chr22_37649083_C_T_b38	0.0027119	7.504942068396171	5.472270673671475	0	0	1	0	0	1	0	0	1	0	0	0	0	1	50.0	0.001	-5.967005032208856	4.931532302515012	-0.7875774841753511	0.0	True	False	True	False	False	False	0.0	0.0030107477929320653
chr22_37649083_C_T_b38	0.0027119	7.504942068396171	5.472270673671475	0	0	1	0	0	1	0	0	1	0	0	0	0	1	50.0	0.001	-5.967005032208856	4.931532302515012	-0.7875774841753511	0.0	True	False	True	False	False	False	0.0	0.0030107477929320653
chr22_37649083_C_T_b38	0.0027119	7.504942068396171	5.472270673671475	0	0	1	0	0	1	0	0	1	0	0	0	0	1	50.0	0.001	-5.967005032208856	4.931532302515012	-0.7875774841753511	0.0	True	False	True	False	False	False	0.0	0.0030107477929320653
chr22_37649083_C_T_b38	0.0027119	7.504942068396171	5.472270673671475	0	0	1	0	0	1	0	0	1	0	0	0	0	1	50.0	0.001	-5.967005032208856	4.931532302515012	-0.7875774841753511	0.0	True	False	True	False	False	False	0.0	0.0030107477929320653
chr22_37649083_C_T_b38	0.0027119	7.504942068396171	5.472270673671475	0	0	1	0	0	1	0	0	1	0	0	0	0	1	50.0	0.001	-5.967005032208856	4.931532302515012	-0.7875774841753511	0.0	True	False	True	False	False	False	0.0	0.0030107477929320653
chr22_37649083_C_T_b38	0.0137667	7.504942068396171	5.472270673671475	0	0	1	0	0	1	0	0	1	0	0	0	0	1	50.0	0.001	-5.967005032208856	4.931532302515012	-0.7875774841753511	0.0	True	False	True	False	False	False	0.0	0.0030107477929320653
chr22_37649083_C_T_b38	0.0137667	7.504942068396171	5.472270673671475	0	0	1	0	0	1	0	0	1	0	0	0	0	1	50.0	0.001	-5.967005032208856	4.931532302515012	-0.7875774841753511	0.0	True	False	True	False	False	False	0.0	0.0030107477929320653
chr22_37649083_C_T_b38	0.0137667	7.504942068396171	5.472270673671475	0	0	1	0	0	1	0	0	1	0	0	0	0	1	50.0	0.001	-5.967005032208856	4.931532302515012	-0.7875774841753511	0.0	True	False	True	False	False	False	0.0	0.0030107477929320653
chr22_37649083_C_T_b38	0.0137667	7.504942068396171	5.472270673671475	0	0	1	0	0	1	0	0	1	0	0	0	0	1	50.0	0.001	-5.967005032208856	4.931532302515012	-0.7875774841753511	0.0	True	False	True	False	False	False	0.0	0.0030107477929320653
chr22_37649083_C_T_b38	0.0137667	7.504942068396171	5.472270673671475	0	0	1	0	0	1	0	0	1	0	0	0	0	1	50.0	0.001	-5.967005032208856	4.931532302515012	-0.7875774841753511	0.0	True	False	True	False	False	False	0.0	0.0030107477929320653
chr22_37649083_C_T_b38	0.0137667	7.504942068396171	5.472270673671475	0	0	1	0	0	1	0	0	1	0	0	0	0	1	50.0	0.001	-5.967005032208856	4.931532302515012	-0.7875774841753511	0.0	True	False	True	False	False	False	0.0	0.0030107477929320653
chr22_37649083_C_T_b38	0.0137667	7.504942068396171	5.472270673671475	0	0	1	0	0	1	0	0	1	0	0	0	0	1	50.0	0.001	-5.967005032208856	4.931532302515012	-0.7875774841753511	0.0	True	False	True	False	False	False	0.0	0.0030107477929320653
chr8_119619459_T_A_b38	0.00137212	7.630946580890459	5.049856007249537	0	0	1	0	0	0	0	0	0	0	0	1	0	1	40.0	0.97	-11.225185575411478	3.369198351096715	6.480301302537377	0.0	True	False	True	False	False	False	0.0	0.003010745741359876
chr8_119619459_T_A_b38	0.00137212	7.630946580890459	5.049856007249537	0	0	1	0	0	0	0	0	0	0	0	1	0	1	40.0	0.97	-11.225185575411478	3.369198351096715	6.480301302537377	0.0	True	False	True	False	False	False	0.0	0.003010745741359876
chr8_119619459_T_A_b38	0.00137212	7.630946580890459	5.049856007249537	0	0	1	0	0	0	0	0	0	0	0	1	0	1	40.0	0.97	-11.225185575411478	3.369198351096715	6.480301302537377	0.0	True	False	True	False	False	False	0.0	0.003010745741359876
chr8_119619459_T_A_b38	0.00137212	7.630946580890459	5.049856007249537	0	0	1	0	0	0	0	0	0	0	0	1	0	1	40.0	0.97	-11.225185575411478	3.369198351096715	6.480301302537377	0.0	True	False	True	False	False	False	0.0	0.003010745741359876
chr8_119619459_T_A_b38	0.00137212	7.630946580890459	5.049856007249537	0	0	1	0	0	0	0	0	0	0	0	1	0	1	40.0	0.97	-11.225185575411478	3.369198351096715	6.480301302537377	0.0	True	False	True	False	False	False	0.0	0.003010745741359876
chr8_119619459_T_A_b38	0.00137212	7.630946580890459	5.049856007249537	0	0	1	0	0	0	0	0	0	0	0	1	0	1	40.0	0.97	-11.225185575411478	3.369198351096715	6.480301302537377	0.0	True	False	True	False	False	False	0.0	0.003010745741359876
chr7_50605332_T_C_b38	0.00988936	7.19668657083435	4.31748811353631	0	0	1	0	1	1	0	0	1	0	0	0	0	1	60.0	0.989	-3.877273256454859	0.0	-8.400603364604812	1.8803545431758693	False	True	True	False	False	False	0.0	0.0030107224295397124
chr7_50605332_T_C_b38	0.00988936	7.19668657083435	4.31748811353631	0	0	1	0	1	1	0	0	1	0	0	0	0	1	60.0	0.989	-3.877273256454859	0.0	-8.400603364604812	1.8803545431758693	False	True	True	False	False	False	0.0	0.0030107224295397124
chr7_50605332_T_C_b38	0.00988936	7.19668657083435	4.31748811353631	0	0	1	0	1	1	0	0	1	0	0	0	0	1	60.0	0.989	-3.877273256454859	0.0	-8.400603364604812	1.8803545431758693	False	True	True	False	False	False	0.0	0.0030107224295397124
chr7_50605332_T_C_b38	0.00988936	7.19668657083435	4.31748811353631	0	0	1	0	1	1	0	0	1	0	0	0	0	1	60.0	0.989	-3.877273256454859	0.0	-8.400603364604812	1.8803545431758693	False	True	True	False	False	False	0.0	0.0030107224295397124
chr7_50605332_T_C_b38	0.00988936	7.19668657083435	4.31748811353631	0	0	1	0	1	1	0	0	1	0	0	0	0	1	60.0	0.989	-3.877273256454859	0.0	-8.400603364604812	1.8803545431758693	False	True	True	False	False	False	0.0	0.0030107224295397124
chr7_50605332_T_C_b38	0.00294053	7.19668657083435	4.31748811353631	0	0	1	0	1	1	0	0	1	0	0	0	0	1	60.0	0.989	-3.877273256454859	0.0	-8.400603364604812	1.8803545431758693	False	True	True	False	False	False	0.0	0.0030107224295397124
chr7_50605332_T_C_b38	0.00294053	7.19668657083435	4.31748811353631	0	0	1	0	1	1	0	0	1	0	0	0	0	1	60.0	0.989	-3.877273256454859	0.0	-8.400603364604812	1.8803545431758693	False	True	True	False	False	False	0.0	0.0030107224295397124
chr7_50605332_T_C_b38	0.00294053	7.19668657083435	4.31748811353631	0	0	1	0	1	1	0	0	1	0	0	0	0	1	60.0	0.989	-3.877273256454859	0.0	-8.400603364604812	1.8803545431758693	False	True	True	False	False	False	0.0	0.0030107224295397124
chr7_50605332_T_C_b38	0.00294053	7.19668657083435	4.31748811353631	0	0	1	0	1	1	0	0	1	0	0	0	0	1	60.0	0.989	-3.877273256454859	0.0	-8.400603364604812	1.8803545431758693	False	True	True	False	False	False	0.0	0.0030107224295397124
chr7_50605332_T_C_b38	0.00294053	7.19668657083435	4.31748811353631	0	0	1	0	1	1	0	0	1	0	0	0	0	1	60.0	0.989	-3.877273256454859	0.0	-8.400603364604812	1.8803545431758693	False	True	True	False	False	False	0.0	0.0030107224295397124
chr5_122828917_A_G_b38	0.00333978	7.202661196523238	6.523562306149512	0	0	0	1	0	0	0	0	0	0	0	0	0	1	50.0	0.004	-7.477796487694544	0.1230996233039203	-6.401972265624202	0.0	True	False	True	False	False	False	0.0	0.0030107144495442636
chr5_122828917_A_G_b38	0.0170931	7.202661196523238	6.523562306149512	0	0	0	1	0	0	0	0	0	0	0	0	0	1	50.0	0.004	-7.477796487694544	0.1230996233039203	-6.401972265624202	0.0	True	False	True	False	False	False	0.0	0.0030107144495442636
chr2_130169813_A_G_b38	0.00924652	7.707062655370473	7.707062655370473	0	0	0	1	0	1	0	0	1	0	0	1	0	1	60.0	0.07	-5.263978896424293	0.0	-0.8354685972422828	0.06551698174277476	True	False	True	False	False	False	0.0	0.003010690500548978
chr2_130169813_A_G_b38	0.00566155	7.707062655370473	7.707062655370473	0	0	0	1	0	1	0	0	1	0	0	1	0	1	60.0	0.07	-5.263978896424293	0.0	-0.8354685972422828	0.06551698174277476	True	False	True	False	False	False	0.0	0.003010690500548978
chr1_193158999_G_A_b38	0.00136188	7.661527081358517	6.306275286948016	0	0	1	0	0	0	0	0	0	0	0	0	0	1	40.0	0.0	10.790469210155797	0.0	9.974226592690382	0.0	False	True	True	False	False	False		0.0030106868006309915
chr1_193158999_G_A_b38	0.00123758	7.661527081358517	6.306275286948016	0	0	1	0	0	0	0	0	0	0	0	0	0	1	40.0	0.0	10.790469210155797	0.0	9.974226592690382	0.0	False	True	True	False	False	False		0.0030106868006309915
chr20_44496488_A_G_b38	0.00367537	8.47907586930311	4.897839799950911	0	0	0	1	0	1	0	0	1	1	1	1	0	1	40.0	0.0	8.57234121082167	9.301395086818577	7.546726023538753	0.0	True	False	True	False	False	False	0.0	0.0030106751758687904
chr20_44496488_A_G_b38	0.00367537	8.47907586930311	4.897839799950911	0	0	0	1	0	1	0	0	1	1	1	1	0	1	40.0	0.0	8.57234121082167	9.301395086818577	7.546726023538753	0.0	True	False	True	False	False	False	0.0	0.0030106751758687904
chr20_44496488_A_G_b38	0.00367537	8.47907586930311	4.897839799950911	0	0	0	1	0	1	0	0	1	1	1	1	0	1	40.0	0.0	8.57234121082167	9.301395086818577	7.546726023538753	0.0	True	False	True	False	False	False	0.0	0.0030106751758687904
chr20_44496488_A_G_b38	0.00122145	8.47907586930311	4.897839799950911	0	0	0	1	0	1	0	0	1	1	1	1	0	1	40.0	0.0	8.57234121082167	9.301395086818577	7.546726023538753	0.0	True	False	True	False	False	False	0.0	0.0030106751758687904
chr20_44496488_A_G_b38	0.00122145	8.47907586930311	4.897839799950911	0	0	0	1	0	1	0	0	1	1	1	1	0	1	40.0	0.0	8.57234121082167	9.301395086818577	7.546726023538753	0.0	True	False	True	False	False	False	0.0	0.0030106751758687904
chr20_44496488_A_G_b38	0.00122145	8.47907586930311	4.897839799950911	0	0	0	1	0	1	0	0	1	1	1	1	0	1	40.0	0.0	8.57234121082167	9.301395086818577	7.546726023538753	0.0	True	False	True	False	False	False	0.0	0.0030106751758687904
chr21_41470844_C_G_b38	0.00216046	7.803435056952168	4.624972813284271	0	0	0	1	0	0	0	0	0	0	0	1	0	1	80.0	0.0	-1.2255738834193082	0.5568585195004419	3.505758819457867	3.074783801022413	True	False	True	False	False	False	0.0	0.0030106526457224095
chr1_177275585_A_C_b38	0.00127344	6.745236349484363	6.418364935936212	0	0	0	0	1	0	0	0	0	0	0	1	0	1	30.0	0.0	-6.355180809005655	0.0815613088808362	-1.3749389354089487	0.0	True	False	True	False	False	False	0.0	0.003010630356051565
chr1_177275585_A_C_b38	0.00127344	6.745236349484363	6.418364935936212	0	0	0	0	1	0	0	0	0	0	0	1	0	1	30.0	0.0	-6.355180809005655	0.0815613088808362	-1.3749389354089487	0.0	True	False	True	False	False	False	0.0	0.003010630356051565
chr8_144244288_C_T_b38	0.00164767	7.560080465021827	3.8918202981106265	0	1	0	1	0	0	0	0	0	0	0	0	0	1	60.0	0.318	-5.799875972801224	0.1568032123706082	-3.9399822633287016	0.3572097101858134	False	True	True	False	False	False	0.0	0.003010626138655546
chr8_144244288_C_T_b38	0.00167735	7.560080465021827	3.8918202981106265	0	1	0	1	0	0	0	0	0	0	0	0	0	1	60.0	0.318	-5.799875972801224	0.1568032123706082	-3.9399822633287016	0.3572097101858134	False	True	True	False	False	False	0.0	0.003010626138655546
chr8_144244288_C_T_b38	0.00256111	7.560080465021827	3.8918202981106265	0	1	0	1	0	0	0	0	0	0	0	0	0	1	60.0	0.318	-5.799875972801224	0.1568032123706082	-3.9399822633287016	0.3572097101858134	False	True	True	False	False	False	0.0	0.003010626138655546
chr8_144244288_C_T_b38	0.00256111	7.560080465021827	3.8918202981106265	0	1	0	1	0	0	0	0	0	0	0	0	0	1	60.0	0.318	-5.799875972801224	0.1568032123706082	-3.9399822633287016	0.3572097101858134	False	True	True	False	False	False	0.0	0.003010626138655546
chr8_144244288_C_T_b38	0.00116311	7.560080465021827	3.8918202981106265	0	1	0	1	0	0	0	0	0	0	0	0	0	1	60.0	0.318	-5.799875972801224	0.1568032123706082	-3.9399822633287016	0.3572097101858134	False	True	True	False	False	False	0.0	0.003010626138655546
chr8_144244288_C_T_b38	0.00116311	7.560080465021827	3.8918202981106265	0	1	0	1	0	0	0	0	0	0	0	0	0	1	60.0	0.318	-5.799875972801224	0.1568032123706082	-3.9399822633287016	0.3572097101858134	False	True	True	False	False	False	0.0	0.003010626138655546
chr8_144244288_C_T_b38	0.00116311	7.560080465021827	3.8918202981106265	0	1	0	1	0	0	0	0	0	0	0	0	0	1	60.0	0.318	-5.799875972801224	0.1568032123706082	-3.9399822633287016	0.3572097101858134	False	True	True	False	False	False	0.0	0.003010626138655546
chr8_144244288_C_T_b38	0.00256111	7.560080465021827	3.8918202981106265	0	1	0	1	0	0	0	0	0	0	0	0	0	1	60.0	0.318	-5.799875972801224	0.1568032123706082	-3.9399822633287016	0.3572097101858134	False	True	True	False	False	False	0.0	0.003010626138655546
chr8_144244288_C_T_b38	0.00164767	7.560080465021827	3.8918202981106265	0	1	0	1	0	0	0	0	0	0	0	0	0	1	60.0	0.318	-5.799875972801224	0.1568032123706082	-3.9399822633287016	0.3572097101858134	False	True	True	False	False	False	0.0	0.003010626138655546
chr8_144244288_C_T_b38	0.00164767	7.560080465021827	3.8918202981106265	0	1	0	1	0	0	0	0	0	0	0	0	0	1	60.0	0.318	-5.799875972801224	0.1568032123706082	-3.9399822633287016	0.3572097101858134	False	True	True	False	False	False	0.0	0.003010626138655546
chr8_144244288_C_T_b38	0.00256111	7.560080465021827	3.8918202981106265	0	1	0	1	0	0	0	0	0	0	0	0	0	1	60.0	0.318	-5.799875972801224	0.1568032123706082	-3.9399822633287016	0.3572097101858134	False	True	True	False	False	False	0.0	0.003010626138655546
chr8_144244288_C_T_b38	0.00116311	7.560080465021827	3.8918202981106265	0	1	0	1	0	0	0	0	0	0	0	0	0	1	60.0	0.318	-5.799875972801224	0.1568032123706082	-3.9399822633287016	0.3572097101858134	False	True	True	False	False	False	0.0	0.003010626138655546
chr8_144244288_C_T_b38	0.00256111	7.560080465021827	3.8918202981106265	0	1	0	1	0	0	0	0	0	0	0	0	0	1	60.0	0.318	-5.799875972801224	0.1568032123706082	-3.9399822633287016	0.3572097101858134	False	True	True	False	False	False	0.0	0.003010626138655546
chr8_144244288_C_T_b38	0.00256111	7.560080465021827	3.8918202981106265	0	1	0	1	0	0	0	0	0	0	0	0	0	1	60.0	0.318	-5.799875972801224	0.1568032123706082	-3.9399822633287016	0.3572097101858134	False	True	True	False	False	False	0.0	0.003010626138655546
chr8_144244288_C_T_b38	0.00116311	7.560080465021827	3.8918202981106265	0	1	0	1	0	0	0	0	0	0	0	0	0	1	60.0	0.318	-5.799875972801224	0.1568032123706082	-3.9399822633287016	0.3572097101858134	False	True	True	False	False	False	0.0	0.003010626138655546
chr8_144244288_C_T_b38	0.00116311	7.560080465021827	3.8918202981106265	0	1	0	1	0	0	0	0	0	0	0	0	0	1	60.0	0.318	-5.799875972801224	0.1568032123706082	-3.9399822633287016	0.3572097101858134	False	True	True	False	False	False	0.0	0.003010626138655546
chr8_144244288_C_T_b38	0.00116311	7.560080465021827	3.8918202981106265	0	1	0	1	0	0	0	0	0	0	0	0	0	1	60.0	0.318	-5.799875972801224	0.1568032123706082	-3.9399822633287016	0.3572097101858134	False	True	True	False	False	False	0.0	0.003010626138655546
chr8_144244288_C_T_b38	0.00256111	7.560080465021827	3.8918202981106265	0	1	0	1	0	0	0	0	0	0	0	0	0	1	60.0	0.318	-5.799875972801224	0.1568032123706082	-3.9399822633287016	0.3572097101858134	False	True	True	False	False	False	0.0	0.003010626138655546
chr8_144244288_C_T_b38	0.00116311	7.560080465021827	3.8918202981106265	0	1	0	1	0	0	0	0	0	0	0	0	0	1	60.0	0.318	-5.799875972801224	0.1568032123706082	-3.9399822633287016	0.3572097101858134	False	True	True	False	False	False	0.0	0.003010626138655546
chr8_144244288_C_T_b38	0.00164767	7.560080465021827	3.8918202981106265	0	1	0	1	0	0	0	0	0	0	0	0	0	1	60.0	0.318	-5.799875972801224	0.1568032123706082	-3.9399822633287016	0.3572097101858134	False	True	True	False	False	False	0.0	0.003010626138655546
chr8_144244288_C_T_b38	0.00116311	7.560080465021827	3.8918202981106265	0	1	0	1	0	0	0	0	0	0	0	0	0	1	60.0	0.318	-5.799875972801224	0.1568032123706082	-3.9399822633287016	0.3572097101858134	False	True	True	False	False	False	0.0	0.003010626138655546
chr8_144244288_C_T_b38	0.00256111	7.560080465021827	3.8918202981106265	0	1	0	1	0	0	0	0	0	0	0	0	0	1	60.0	0.318	-5.799875972801224	0.1568032123706082	-3.9399822633287016	0.3572097101858134	False	True	True	False	False	False	0.0	0.003010626138655546
chr8_144244288_C_T_b38	0.00116311	7.560080465021827	3.8918202981106265	0	1	0	1	0	0	0	0	0	0	0	0	0	1	60.0	0.318	-5.799875972801224	0.1568032123706082	-3.9399822633287016	0.3572097101858134	False	True	True	False	False	False	0.0	0.003010626138655546
chr8_144244288_C_T_b38	0.00164767	7.560080465021827	3.8918202981106265	0	1	0	1	0	0	0	0	0	0	0	0	0	1	60.0	0.318	-5.799875972801224	0.1568032123706082	-3.9399822633287016	0.3572097101858134	False	True	True	False	False	False	0.0	0.003010626138655546
chr8_144244288_C_T_b38	0.00256111	7.560080465021827	3.8918202981106265	0	1	0	1	0	0	0	0	0	0	0	0	0	1	60.0	0.318	-5.799875972801224	0.1568032123706082	-3.9399822633287016	0.3572097101858134	False	True	True	False	False	False	0.0	0.003010626138655546
chr8_144244288_C_T_b38	0.00167735	7.560080465021827	3.8918202981106265	0	1	0	1	0	0	0	0	0	0	0	0	0	1	60.0	0.318	-5.799875972801224	0.1568032123706082	-3.9399822633287016	0.3572097101858134	False	True	True	False	False	False	0.0	0.003010626138655546
chr8_144244288_C_T_b38	0.00167735	7.560080465021827	3.8918202981106265	0	1	0	1	0	0	0	0	0	0	0	0	0	1	60.0	0.318	-5.799875972801224	0.1568032123706082	-3.9399822633287016	0.3572097101858134	False	True	True	False	False	False	0.0	0.003010626138655546
chr8_144244288_C_T_b38	0.00167735	7.560080465021827	3.8918202981106265	0	1	0	1	0	0	0	0	0	0	0	0	0	1	60.0	0.318	-5.799875972801224	0.1568032123706082	-3.9399822633287016	0.3572097101858134	False	True	True	False	False	False	0.0	0.003010626138655546
chr8_144244288_C_T_b38	0.00167735	7.560080465021827	3.8918202981106265	0	1	0	1	0	0	0	0	0	0	0	0	0	1	60.0	0.318	-5.799875972801224	0.1568032123706082	-3.9399822633287016	0.3572097101858134	False	True	True	False	False	False	0.0	0.003010626138655546
chr8_144244288_C_T_b38	0.00167735	7.560080465021827	3.8918202981106265	0	1	0	1	0	0	0	0	0	0	0	0	0	1	60.0	0.318	-5.799875972801224	0.1568032123706082	-3.9399822633287016	0.3572097101858134	False	True	True	False	False	False	0.0	0.003010626138655546
chr8_144244288_C_T_b38	0.00167735	7.560080465021827	3.8918202981106265	0	1	0	1	0	0	0	0	0	0	0	0	0	1	60.0	0.318	-5.799875972801224	0.1568032123706082	-3.9399822633287016	0.3572097101858134	False	True	True	False	False	False	0.0	0.003010626138655546
chr8_144244288_C_T_b38	0.00167735	7.560080465021827	3.8918202981106265	0	1	0	1	0	0	0	0	0	0	0	0	0	1	60.0	0.318	-5.799875972801224	0.1568032123706082	-3.9399822633287016	0.3572097101858134	False	True	True	False	False	False	0.0	0.003010626138655546
chr8_144244288_C_T_b38	0.00167735	7.560080465021827	3.8918202981106265	0	1	0	1	0	0	0	0	0	0	0	0	0	1	60.0	0.318	-5.799875972801224	0.1568032123706082	-3.9399822633287016	0.3572097101858134	False	True	True	False	False	False	0.0	0.003010626138655546
chr8_144244288_C_T_b38	0.00164767	7.560080465021827	3.8918202981106265	0	1	0	1	0	0	0	0	0	0	0	0	0	1	60.0	0.318	-5.799875972801224	0.1568032123706082	-3.9399822633287016	0.3572097101858134	False	True	True	False	False	False	0.0	0.003010626138655546
chr8_144244288_C_T_b38	0.00256111	7.560080465021827	3.8918202981106265	0	1	0	1	0	0	0	0	0	0	0	0	0	1	60.0	0.318	-5.799875972801224	0.1568032123706082	-3.9399822633287016	0.3572097101858134	False	True	True	False	False	False	0.0	0.003010626138655546
chr8_144244288_C_T_b38	0.00256111	7.560080465021827	3.8918202981106265	0	1	0	1	0	0	0	0	0	0	0	0	0	1	60.0	0.318	-5.799875972801224	0.1568032123706082	-3.9399822633287016	0.3572097101858134	False	True	True	False	False	False	0.0	0.003010626138655546
chr8_144244288_C_T_b38	0.00167735	7.560080465021827	3.8918202981106265	0	1	0	1	0	0	0	0	0	0	0	0	0	1	60.0	0.318	-5.799875972801224	0.1568032123706082	-3.9399822633287016	0.3572097101858134	False	True	True	False	False	False	0.0	0.003010626138655546
chr8_144244288_C_T_b38	0.00164767	7.560080465021827	3.8918202981106265	0	1	0	1	0	0	0	0	0	0	0	0	0	1	60.0	0.318	-5.799875972801224	0.1568032123706082	-3.9399822633287016	0.3572097101858134	False	True	True	False	False	False	0.0	0.003010626138655546
chr8_144244288_C_T_b38	0.00164767	7.560080465021827	3.8918202981106265	0	1	0	1	0	0	0	0	0	0	0	0	0	1	60.0	0.318	-5.799875972801224	0.1568032123706082	-3.9399822633287016	0.3572097101858134	False	True	True	False	False	False	0.0	0.003010626138655546
chr8_144244288_C_T_b38	0.00167735	7.560080465021827	3.8918202981106265	0	1	0	1	0	0	0	0	0	0	0	0	0	1	60.0	0.318	-5.799875972801224	0.1568032123706082	-3.9399822633287016	0.3572097101858134	False	True	True	False	False	False	0.0	0.003010626138655546
chr8_144244288_C_T_b38	0.00116311	7.560080465021827	3.8918202981106265	0	1	0	1	0	0	0	0	0	0	0	0	0	1	60.0	0.318	-5.799875972801224	0.1568032123706082	-3.9399822633287016	0.3572097101858134	False	True	True	False	False	False	0.0	0.003010626138655546
chr8_144244288_C_T_b38	0.00164767	7.560080465021827	3.8918202981106265	0	1	0	1	0	0	0	0	0	0	0	0	0	1	60.0	0.318	-5.799875972801224	0.1568032123706082	-3.9399822633287016	0.3572097101858134	False	True	True	False	False	False	0.0	0.003010626138655546
chr8_144244288_C_T_b38	0.00164767	7.560080465021827	3.8918202981106265	0	1	0	1	0	0	0	0	0	0	0	0	0	1	60.0	0.318	-5.799875972801224	0.1568032123706082	-3.9399822633287016	0.3572097101858134	False	True	True	False	False	False	0.0	0.003010626138655546
chr8_144244288_C_T_b38	0.00164767	7.560080465021827	3.8918202981106265	0	1	0	1	0	0	0	0	0	0	0	0	0	1	60.0	0.318	-5.799875972801224	0.1568032123706082	-3.9399822633287016	0.3572097101858134	False	True	True	False	False	False	0.0	0.003010626138655546
chr17_78818700_G_A_b38	0.0087697	8.36380888451688	3.5553480614894135	1	0	0	0	0	1	0	0	1	1	0	1	0	1	60.0	1.0	-4.8732973223060885	7.430348728318016	5.331913193311152	0.25968909626600123	False	True	True	False	False	False	0.0	0.0030106198813805375
chr17_78818700_G_A_b38	0.0087697	8.36380888451688	3.5553480614894135	1	0	0	0	0	1	0	0	1	1	0	1	0	1	60.0	1.0	-4.8732973223060885	7.430348728318016	5.331913193311152	0.25968909626600123	False	True	True	False	False	False	0.0	0.0030106198813805375
chr17_78818700_G_A_b38	0.0087697	8.36380888451688	3.5553480614894135	1	0	0	0	0	1	0	0	1	1	0	1	0	1	60.0	1.0	-4.8732973223060885	7.430348728318016	5.331913193311152	0.25968909626600123	False	True	True	False	False	False	0.0	0.0030106198813805375
chr5_138401309_T_A_b38	0.00874107	7.168579897264035	7.168579897264035	0	0	1	0	0	0	0	0	0	0	0	1	0	1	40.0	0.043	-4.4098755658527375	1.2053383105265008	3.2828636541064	1.2631793489848349	True	False	True	False	False	False	0.0	0.0030106198715892677
chr5_138401309_T_A_b38	0.00874107	7.168579897264035	7.168579897264035	0	0	1	0	0	0	0	0	0	0	0	1	0	1	40.0	0.043	-4.4098755658527375	1.2053383105265008	3.2828636541064	1.2631793489848349	True	False	True	False	False	False	0.0	0.0030106198715892677
chr17_75498119_G_C_b38	0.0555847	7.675081857716334	4.02535169073515	0	0	0	0	1	1	0	0	1	1	0	1	0	1	60.0	0.0	-4.141582160022545	0.1705941969994455	1.8259481077430664	0.0	True	False	True	False	False	False	0.3063	0.0030106149286091765
chr17_75498119_G_C_b38	0.0555847	7.675081857716334	4.02535169073515	0	0	0	0	1	1	0	0	1	1	0	1	0	1	60.0	0.0	-4.141582160022545	0.1705941969994455	1.8259481077430664	0.0	True	False	True	False	False	False	0.3063	0.0030106149286091765
chr17_75498119_G_C_b38	0.0555847	7.675081857716334	4.02535169073515	0	0	0	0	1	1	0	0	1	1	0	1	0	1	60.0	0.0	-4.141582160022545	0.1705941969994455	1.8259481077430664	0.0	True	False	True	False	False	False	0.3063	0.0030106149286091765
chr17_75498119_G_C_b38	0.0555847	7.675081857716334	4.02535169073515	0	0	0	0	1	1	0	0	1	1	0	1	0	1	60.0	0.0	-4.141582160022545	0.1705941969994455	1.8259481077430664	0.0	True	False	True	False	False	False	0.3063	0.0030106149286091765
chr17_75498119_G_C_b38	0.0555847	7.675081857716334	4.02535169073515	0	0	0	0	1	1	0	0	1	1	0	1	0	1	60.0	0.0	-4.141582160022545	0.1705941969994455	1.8259481077430664	0.0	True	False	True	False	False	False	0.3063	0.0030106149286091765
chr17_75498119_G_C_b38	0.0555847	7.675081857716334	4.02535169073515	0	0	0	0	1	1	0	0	1	1	0	1	0	1	60.0	0.0	-4.141582160022545	0.1705941969994455	1.8259481077430664	0.0	True	False	True	False	False	False	0.3063	0.0030106149286091765
chr17_75498119_G_C_b38	0.0555847	7.675081857716334	4.02535169073515	0	0	0	0	1	1	0	0	1	1	0	1	0	1	60.0	0.0	-4.141582160022545	0.1705941969994455	1.8259481077430664	0.0	True	False	True	False	False	False	0.3063	0.0030106149286091765
chr17_75498119_G_C_b38	0.0555847	7.675081857716334	4.02535169073515	0	0	0	0	1	1	0	0	1	1	0	1	0	1	60.0	0.0	-4.141582160022545	0.1705941969994455	1.8259481077430664	0.0	True	False	True	False	False	False	0.3063	0.0030106149286091765
chr9_4835717_C_T_b38	0.00326762	7.849323818040561	6.9167150203536085	0	0	0	0	0	1	0	0	1	0	0	1	0	1	80.0	0.013	-5.020820997811355	0.0	-1.704721274437091	0.0	True	False	True	False	False	False	0.0	0.003010614476025521
chr2_27138378_C_T_b38	0.0324625	8.316789127071518	4.30406509320417	0	0	0	0	0	0	0	0	0	1	1	0	0	0	50.0	0.0	3.5507285497413354	5.354635691235394	7.755627495176746	2.781674260792414	False	True	True	False	False	False	0.0	0.003010581836599433
chr2_27138378_C_T_b38	0.0324625	8.316789127071518	4.30406509320417	0	0	0	0	0	0	0	0	0	1	1	0	0	0	50.0	0.0	3.5507285497413354	5.354635691235394	7.755627495176746	2.781674260792414	False	True	True	False	False	False	0.0	0.003010581836599433
chr2_27138378_C_T_b38	0.130061	8.316789127071518	4.30406509320417	0	0	0	0	0	0	0	0	0	1	1	0	0	0	50.0	0.0	3.5507285497413354	5.354635691235394	7.755627495176746	2.781674260792414	False	True	True	False	False	False	0.0	0.003010581836599433
chr2_27138378_C_T_b38	0.130061	8.316789127071518	4.30406509320417	0	0	0	0	0	0	0	0	0	1	1	0	0	0	50.0	0.0	3.5507285497413354	5.354635691235394	7.755627495176746	2.781674260792414	False	True	True	False	False	False	0.0	0.003010581836599433
chr2_27138378_C_T_b38	0.00193905	8.316789127071518	4.30406509320417	0	0	0	0	0	0	0	0	0	1	1	0	0	0	50.0	0.0	3.5507285497413354	5.354635691235394	7.755627495176746	2.781674260792414	False	True	True	False	False	False	0.0	0.003010581836599433
chr2_27138378_C_T_b38	0.130061	8.316789127071518	4.30406509320417	0	0	0	0	0	0	0	0	0	1	1	0	0	0	50.0	0.0	3.5507285497413354	5.354635691235394	7.755627495176746	2.781674260792414	False	True	True	False	False	False	0.0	0.003010581836599433
chr2_27138378_C_T_b38	0.00193905	8.316789127071518	4.30406509320417	0	0	0	0	0	0	0	0	0	1	1	0	0	0	50.0	0.0	3.5507285497413354	5.354635691235394	7.755627495176746	2.781674260792414	False	True	True	False	False	False	0.0	0.003010581836599433
chr2_27138378_C_T_b38	0.0324625	8.316789127071518	4.30406509320417	0	0	0	0	0	0	0	0	0	1	1	0	0	0	50.0	0.0	3.5507285497413354	5.354635691235394	7.755627495176746	2.781674260792414	False	True	True	False	False	False	0.0	0.003010581836599433
chr2_27138378_C_T_b38	0.00193905	8.316789127071518	4.30406509320417	0	0	0	0	0	0	0	0	0	1	1	0	0	0	50.0	0.0	3.5507285497413354	5.354635691235394	7.755627495176746	2.781674260792414	False	True	True	False	False	False	0.0	0.003010581836599433
chr6_24517266_A_T_b38	0.00102824	7.649692623711514	7.579167967396076	0	0	0	1	0	1	0	0	1	0	0	1	1	1	60.0	0.013	-2.657253045612064	0.211066323324145	3.7798758819955154	0.39094913291597777	True	False	True	False	False	False	0.0	0.00301057944829004
chr8_144402400_C_T_b38	0.00139739	7.8709295967551425	6.587550014824796	0	0	1	1	0	0	0	1	0	0	0	1	0	0	60.0	0.002	-1.1257444025952783	0.0	-1.3423484580422669	5.068730268034258	True	False	True	False	False	False	0.0	0.0030105756918245583
chr8_144402400_C_T_b38	0.00139739	7.8709295967551425	6.587550014824796	0	0	1	1	0	0	0	1	0	0	0	1	0	0	60.0	0.002	-1.1257444025952783	0.0	-1.3423484580422669	5.068730268034258	True	False	True	False	False	False	0.0	0.0030105756918245583
chr8_144402400_C_T_b38	0.00139739	7.8709295967551425	6.587550014824796	0	0	1	1	0	0	0	1	0	0	0	1	0	0	60.0	0.002	-1.1257444025952783	0.0	-1.3423484580422669	5.068730268034258	True	False	True	False	False	False	0.0	0.0030105756918245583
chr8_144402400_C_T_b38	0.00139739	7.8709295967551425	6.587550014824796	0	0	1	1	0	0	0	1	0	0	0	1	0	0	60.0	0.002	-1.1257444025952783	0.0	-1.3423484580422669	5.068730268034258	True	False	True	False	False	False	0.0	0.0030105756918245583
chr8_144402400_C_T_b38	0.00139739	7.8709295967551425	6.587550014824796	0	0	1	1	0	0	0	1	0	0	0	1	0	0	60.0	0.002	-1.1257444025952783	0.0	-1.3423484580422669	5.068730268034258	True	False	True	False	False	False	0.0	0.0030105756918245583
chr8_144402400_C_T_b38	0.00139739	7.8709295967551425	6.587550014824796	0	0	1	1	0	0	0	1	0	0	0	1	0	0	60.0	0.002	-1.1257444025952783	0.0	-1.3423484580422669	5.068730268034258	True	False	True	False	False	False	0.0	0.0030105756918245583
chr8_144402400_C_T_b38	0.00139739	7.8709295967551425	6.587550014824796	0	0	1	1	0	0	0	1	0	0	0	1	0	0	60.0	0.002	-1.1257444025952783	0.0	-1.3423484580422669	5.068730268034258	True	False	True	False	False	False	0.0	0.0030105756918245583
chr8_144402400_C_T_b38	0.00139739	7.8709295967551425	6.587550014824796	0	0	1	1	0	0	0	1	0	0	0	1	0	0	60.0	0.002	-1.1257444025952783	0.0	-1.3423484580422669	5.068730268034258	True	False	True	False	False	False	0.0	0.0030105756918245583
chr8_144402400_C_T_b38	0.00139739	7.8709295967551425	6.587550014824796	0	0	1	1	0	0	0	1	0	0	0	1	0	0	60.0	0.002	-1.1257444025952783	0.0	-1.3423484580422669	5.068730268034258	True	False	True	False	False	False	0.0	0.0030105756918245583
chr8_144402400_C_T_b38	0.00139739	7.8709295967551425	6.587550014824796	0	0	1	1	0	0	0	1	0	0	0	1	0	0	60.0	0.002	-1.1257444025952783	0.0	-1.3423484580422669	5.068730268034258	True	False	True	False	False	False	0.0	0.0030105756918245583
chr4_82357625_T_C_b38	0.0013485	7.7501841622578365	5.749392985908253	0	0	1	1	0	1	0	0	1	0	0	1	0	1	40.0	0.0	-4.98067549594975	0.0	4.370856631418178	0.0	False	True	True	False	False	False	0.0	0.003010575405802004
chr4_82357625_T_C_b38	0.0207533	7.7501841622578365	5.749392985908253	0	0	1	1	0	1	0	0	1	0	0	1	0	1	40.0	0.0	-4.98067549594975	0.0	4.370856631418178	0.0	False	True	True	False	False	False	0.0	0.003010575405802004
chr4_82357625_T_C_b38	0.0020821	7.7501841622578365	5.749392985908253	0	0	1	1	0	1	0	0	1	0	0	1	0	1	40.0	0.0	-4.98067549594975	0.0	4.370856631418178	0.0	False	True	True	False	False	False	0.0	0.003010575405802004
chr4_82357625_T_C_b38	0.0013485	7.7501841622578365	5.749392985908253	0	0	1	1	0	1	0	0	1	0	0	1	0	1	40.0	0.0	-4.98067549594975	0.0	4.370856631418178	0.0	False	True	True	False	False	False	0.0	0.003010575405802004
chr4_82357625_T_C_b38	0.0013485	7.7501841622578365	5.749392985908253	0	0	1	1	0	1	0	0	1	0	0	1	0	1	40.0	0.0	-4.98067549594975	0.0	4.370856631418178	0.0	False	True	True	False	False	False	0.0	0.003010575405802004
chr4_82357625_T_C_b38	0.0013485	7.7501841622578365	5.749392985908253	0	0	1	1	0	1	0	0	1	0	0	1	0	1	40.0	0.0	-4.98067549594975	0.0	4.370856631418178	0.0	False	True	True	False	False	False	0.0	0.003010575405802004
chr4_82357625_T_C_b38	0.0207533	7.7501841622578365	5.749392985908253	0	0	1	1	0	1	0	0	1	0	0	1	0	1	40.0	0.0	-4.98067549594975	0.0	4.370856631418178	0.0	False	True	True	False	False	False	0.0	0.003010575405802004
chr4_82357625_T_C_b38	0.0207533	7.7501841622578365	5.749392985908253	0	0	1	1	0	1	0	0	1	0	0	1	0	1	40.0	0.0	-4.98067549594975	0.0	4.370856631418178	0.0	False	True	True	False	False	False	0.0	0.003010575405802004
chr4_82357625_T_C_b38	0.0020821	7.7501841622578365	5.749392985908253	0	0	1	1	0	1	0	0	1	0	0	1	0	1	40.0	0.0	-4.98067549594975	0.0	4.370856631418178	0.0	False	True	True	False	False	False	0.0	0.003010575405802004
chr4_82357625_T_C_b38	0.0207533	7.7501841622578365	5.749392985908253	0	0	1	1	0	1	0	0	1	0	0	1	0	1	40.0	0.0	-4.98067549594975	0.0	4.370856631418178	0.0	False	True	True	False	False	False	0.0	0.003010575405802004
chr4_82357625_T_C_b38	0.0020821	7.7501841622578365	5.749392985908253	0	0	1	1	0	1	0	0	1	0	0	1	0	1	40.0	0.0	-4.98067549594975	0.0	4.370856631418178	0.0	False	True	True	False	False	False	0.0	0.003010575405802004
chr4_82357625_T_C_b38	0.0020821	7.7501841622578365	5.749392985908253	0	0	1	1	0	1	0	0	1	0	0	1	0	1	40.0	0.0	-4.98067549594975	0.0	4.370856631418178	0.0	False	True	True	False	False	False	0.0	0.003010575405802004
chr4_155721091_T_C_b38	0.00676776	7.004881989712859	6.853299093186078	0	0	0	0	0	0	0	0	0	0	0	0	0	1	40.0	0.023	-7.480241681955765	0.5205746716123025	4.712562601708896	0.0	True	False	True	False	False	False	0.0	0.003010536031861943
chr4_155721091_T_C_b38	0.00676776	7.004881989712859	6.853299093186078	0	0	0	0	0	0	0	0	0	0	0	0	0	1	40.0	0.023	-7.480241681955765	0.5205746716123025	4.712562601708896	0.0	True	False	True	False	False	False	0.0	0.003010536031861943
chr4_155721091_T_C_b38	0.00256666	7.004881989712859	6.853299093186078	0	0	0	0	0	0	0	0	0	0	0	0	0	1	40.0	0.023	-7.480241681955765	0.5205746716123025	4.712562601708896	0.0	True	False	True	False	False	False	0.0	0.003010536031861943
chr4_155721091_T_C_b38	0.00122829	7.004881989712859	6.853299093186078	0	0	0	0	0	0	0	0	0	0	0	0	0	1	40.0	0.023	-7.480241681955765	0.5205746716123025	4.712562601708896	0.0	True	False	True	False	False	False	0.0	0.003010536031861943
chr4_155721091_T_C_b38	0.00676776	7.004881989712859	6.853299093186078	0	0	0	0	0	0	0	0	0	0	0	0	0	1	40.0	0.023	-7.480241681955765	0.5205746716123025	4.712562601708896	0.0	True	False	True	False	False	False	0.0	0.003010536031861943
chr4_155721091_T_C_b38	0.00256666	7.004881989712859	6.853299093186078	0	0	0	0	0	0	0	0	0	0	0	0	0	1	40.0	0.023	-7.480241681955765	0.5205746716123025	4.712562601708896	0.0	True	False	True	False	False	False	0.0	0.003010536031861943
chr4_155721091_T_C_b38	0.00122829	7.004881989712859	6.853299093186078	0	0	0	0	0	0	0	0	0	0	0	0	0	1	40.0	0.023	-7.480241681955765	0.5205746716123025	4.712562601708896	0.0	True	False	True	False	False	False	0.0	0.003010536031861943
chr4_155721091_T_C_b38	0.00122829	7.004881989712859	6.853299093186078	0	0	0	0	0	0	0	0	0	0	0	0	0	1	40.0	0.023	-7.480241681955765	0.5205746716123025	4.712562601708896	0.0	True	False	True	False	False	False	0.0	0.003010536031861943
chr4_155721091_T_C_b38	0.00122829	7.004881989712859	6.853299093186078	0	0	0	0	0	0	0	0	0	0	0	0	0	1	40.0	0.023	-7.480241681955765	0.5205746716123025	4.712562601708896	0.0	True	False	True	False	False	False	0.0	0.003010536031861943
chr4_155721091_T_C_b38	0.00256666	7.004881989712859	6.853299093186078	0	0	0	0	0	0	0	0	0	0	0	0	0	1	40.0	0.023	-7.480241681955765	0.5205746716123025	4.712562601708896	0.0	True	False	True	False	False	False	0.0	0.003010536031861943
chr4_155721091_T_C_b38	0.00256666	7.004881989712859	6.853299093186078	0	0	0	0	0	0	0	0	0	0	0	0	0	1	40.0	0.023	-7.480241681955765	0.5205746716123025	4.712562601708896	0.0	True	False	True	False	False	False	0.0	0.003010536031861943
chr4_155721091_T_C_b38	0.00676776	7.004881989712859	6.853299093186078	0	0	0	0	0	0	0	0	0	0	0	0	0	1	40.0	0.023	-7.480241681955765	0.5205746716123025	4.712562601708896	0.0	True	False	True	False	False	False	0.0	0.003010536031861943
chr7_44696321_G_C_b38	0.28319	7.5485559791698735	4.68213122712422	0	0	1	0	0	1	0	0	1	1	0	1	0	1	40.0	0.016	3.607235834624338	7.549031474870256	0.4353409369081262	0.0	True	False	True	False	False	False	0.0	0.003010533402286576
chr11_4032651_A_G_b38	0.00594313	7.104144092987527	9.067047202149707	0	0	1	0	0	0	0	0	0	0	0	0	0	1	40.0	0.0	0.942279502732136	2.307501811365979	5.372542653704862	0.3588194522189738	True	False	True	False	False	False		0.0030105320836007953
chr11_4032651_A_G_b38	0.0842437	7.104144092987527	9.067047202149707	0	0	1	0	0	0	0	0	0	0	0	0	0	1	40.0	0.0	0.942279502732136	2.307501811365979	5.372542653704862	0.3588194522189738	True	False	True	False	False	False		0.0030105320836007953
chr4_1347503_A_G_b38	0.00207974	8.374015421739909	5.552959584921617	1	0	0	1	1	1	1	1	1	1	1	1	0	0	60.0	0.0	7.631965587611987	4.942116274002522	9.898049563106213	2.273237086134686	False	True	True	False	False	False	0.5858	0.003010527151990423
chr4_1347503_A_G_b38	0.00207974	8.374015421739909	5.552959584921617	1	0	0	1	1	1	1	1	1	1	1	1	0	0	60.0	0.0	7.631965587611987	4.942116274002522	9.898049563106213	2.273237086134686	False	True	True	False	False	False	0.5858	0.003010527151990423
chr11_64229035_G_A_b38	0.00802938	8.41027590907016	3.912023005428146	0	0	0	1	0	1	0	0	1	1	1	1	0	1	60.0	0.003	-0.7319178090886622	4.720790347916959	0.8995924697454214	0.0	True	False	True	False	False	False	0.0	0.0030105211929727705
chr11_64229035_G_A_b38	0.00802938	8.41027590907016	3.912023005428146	0	0	0	1	0	1	0	0	1	1	1	1	0	1	60.0	0.003	-0.7319178090886622	4.720790347916959	0.8995924697454214	0.0	True	False	True	False	False	False	0.0	0.0030105211929727705
chr20_38943783_C_T_b38	0.0266845	7.4133673356952405	7.4133673356952405	0	0	0	1	0	0	0	0	0	0	0	0	0	1	60.0	0.001	0.2774092315761685	1.8566984472840204	3.1353193842164018	0.2025830525544663	True	False	True	False	False	False	0.0	0.0030105204531615587
chr20_38943783_C_T_b38	0.0266845	7.4133673356952405	7.4133673356952405	0	0	0	1	0	0	0	0	0	0	0	0	0	1	60.0	0.001	0.2774092315761685	1.8566984472840204	3.1353193842164018	0.2025830525544663	True	False	True	False	False	False	0.0	0.0030105204531615587
chr1_158944111_C_T_b38	0.00213845	6.837332814685591	4.897839799950911	0	0	0	0	0	0	0	0	0	0	0	0	0	0	40.0	0.0	-6.909878057571055	3.1297291835033905	4.848039689123041	0.39181862598354655	True	False	True	False	False	False	0.0	0.0030104824836226273
chr20_44769472_T_C_b38	0.00198582	7.571473648851271	7.497207223203318	0	0	0	0	0	1	0	1	1	0	0	1	0	0	60.0	0.041	-7.508568752075994	6.613296114244982	1.884495280341831	0.3251229454872373	True	False	True	False	False	False	0.0	0.003010480936254642
chr20_44769472_T_C_b38	0.00198582	7.571473648851271	7.497207223203318	0	0	0	0	0	1	0	1	1	0	0	1	0	0	60.0	0.041	-7.508568752075994	6.613296114244982	1.884495280341831	0.3251229454872373	True	False	True	False	False	False	0.0	0.003010480936254642
chr20_44769472_T_C_b38	0.00260849	7.571473648851271	7.497207223203318	0	0	0	0	0	1	0	1	1	0	0	1	0	0	60.0	0.041	-7.508568752075994	6.613296114244982	1.884495280341831	0.3251229454872373	True	False	True	False	False	False	0.0	0.003010480936254642
chr20_44769472_T_C_b38	0.00260849	7.571473648851271	7.497207223203318	0	0	0	0	0	1	0	1	1	0	0	1	0	0	60.0	0.041	-7.508568752075994	6.613296114244982	1.884495280341831	0.3251229454872373	True	False	True	False	False	False	0.0	0.003010480936254642
chr6_42889468_C_T_b38	0.00262008	8.487970332739334	6.07073772800249	0	0	1	1	0	1	0	1	1	0	1	1	0	1	50.0	0.012	8.725064678744785	0.0	4.698623129304238	0.0	False	True	True	False	False	False	0.0	0.0030104748419022397
chr6_42889468_C_T_b38	0.00262008	8.487970332739334	6.07073772800249	0	0	1	1	0	1	0	1	1	0	1	1	0	1	50.0	0.012	8.725064678744785	0.0	4.698623129304238	0.0	False	True	True	False	False	False	0.0	0.0030104748419022397
chr6_152500395_C_T_b38	0.00871949	7.38025578842646	7.38025578842646	0	0	1	0	0	0	0	0	0	0	0	0	0	1	60.0	0.001	-3.139938232891423	0.903798733038878	1.2367987957566484	0.9257940788625945	True	False	True	False	False	False	0.0	0.0030104723571417447
chr1_161211301_C_T_b38	0.0128937	7.275864600546533	6.3835066348840055	0	0	0	1	1	0	0	0	0	0	0	1	0	1	50.0	0.072	-4.970400918733844	0.1008383811484181	4.897299424145665	0.0	True	False	True	False	False	False	0.0	0.0030104465250342174
chr1_161211301_C_T_b38	0.0128937	7.275864600546533	6.3835066348840055	0	0	0	1	1	0	0	0	0	0	0	1	0	1	50.0	0.072	-4.970400918733844	0.1008383811484181	4.897299424145665	0.0	True	False	True	False	False	False	0.0	0.0030104465250342174
chr1_161211301_C_T_b38	0.0128937	7.275864600546533	6.3835066348840055	0	0	0	1	1	0	0	0	0	0	0	1	0	1	50.0	0.072	-4.970400918733844	0.1008383811484181	4.897299424145665	0.0	True	False	True	False	False	False	0.0	0.0030104465250342174
chr1_161211301_C_T_b38	0.0128937	7.275864600546533	6.3835066348840055	0	0	0	1	1	0	0	0	0	0	0	1	0	1	50.0	0.072	-4.970400918733844	0.1008383811484181	4.897299424145665	0.0	True	False	True	False	False	False	0.0	0.0030104465250342174
chr5_40952246_A_G_b38	0.0289864	6.79346613258001	7.711101251840158	0	0	0	0	0	0	0	0	0	0	0	0	0	0	30.0	0.024	-16.43251831534423	1.1044948723016113	9.351903345500872	0.08790574396743978	True	False	True	False	False	False	0.0	0.0030104232287646573
chr11_112146148_C_G_b38	0.00609437	7.317876198626496	7.754481547470383	0	0	0	0	0	0	0	0	0	0	0	0	0	1	60.0	0.0	-3.76903769670514	0.0	6.063760854543595	3.1000254561618092	True	False	True	False	False	False	0.0	0.00301041926570465
chr11_112146148_C_G_b38	0.00609437	7.317876198626496	7.754481547470383	0	0	0	0	0	0	0	0	0	0	0	0	0	1	60.0	0.0	-3.76903769670514	0.0	6.063760854543595	3.1000254561618092	True	False	True	False	False	False	0.0	0.00301041926570465
chr11_112146148_C_G_b38	0.00609437	7.317876198626496	7.754481547470383	0	0	0	0	0	0	0	0	0	0	0	0	0	1	60.0	0.0	-3.76903769670514	0.0	6.063760854543595	3.1000254561618092	True	False	True	False	False	False	0.0	0.00301041926570465
chr11_112146148_C_G_b38	0.00609437	7.317876198626496	7.754481547470383	0	0	0	0	0	0	0	0	0	0	0	0	0	1	60.0	0.0	-3.76903769670514	0.0	6.063760854543595	3.1000254561618092	True	False	True	False	False	False	0.0	0.00301041926570465
chr11_124754958_T_C_b38	0.00157776	8.170751423757535	5.278114659230517	0	0	1	0	1	1	0	1	1	0	1	1	1	1	60.0	0.001	2.67025745776472	0.0	-0.7453422017751237	0.0	True	False	True	False	False	False	0.0	0.0030104165392686143
chr11_124754958_T_C_b38	0.00157776	8.170751423757535	5.278114659230517	0	0	1	0	1	1	0	1	1	0	1	1	1	1	60.0	0.001	2.67025745776472	0.0	-0.7453422017751237	0.0	True	False	True	False	False	False	0.0	0.0030104165392686143
chr11_124754958_T_C_b38	0.00157776	8.170751423757535	5.278114659230517	0	0	1	0	1	1	0	1	1	0	1	1	1	1	60.0	0.001	2.67025745776472	0.0	-0.7453422017751237	0.0	True	False	True	False	False	False	0.0	0.0030104165392686143
chr2_108753264_G_T_b38	0.00244261	7.2399325913204695	4.663439094112067	0	0	0	1	0	1	0	0	1	0	0	0	0	1	20.0	0.0	5.876315520148848	8.653225415145927	4.8455683684625015	0.0	True	False	True	False	False	False	0.0	0.0030103948888178323
chr2_108753264_G_T_b38	0.00244261	7.2399325913204695	4.663439094112067	0	0	0	1	0	1	0	0	1	0	0	0	0	1	20.0	0.0	5.876315520148848	8.653225415145927	4.8455683684625015	0.0	True	False	True	False	False	False	0.0	0.0030103948888178323
chr10_127342824_G_C_b38	0.00814311	6.827629234502852	6.71174039505618	0	0	1	0	0	0	0	0	0	0	0	0	0	1	20.0	0.009	-4.587642393059112	0.0	8.026496178981688	0.0	True	False	True	False	False	False	0.0	0.003010367043019153
chr10_127342824_G_C_b38	0.00814311	6.827629234502852	6.71174039505618	0	0	1	0	0	0	0	0	0	0	0	0	0	1	20.0	0.009	-4.587642393059112	0.0	8.026496178981688	0.0	True	False	True	False	False	False	0.0	0.003010367043019153
chr10_127342824_G_C_b38	0.00814311	6.827629234502852	6.71174039505618	0	0	1	0	0	0	0	0	0	0	0	0	0	1	20.0	0.009	-4.587642393059112	0.0	8.026496178981688	0.0	True	False	True	False	False	False	0.0	0.003010367043019153
chr13_110665302_T_C_b38	0.0251244	7.394493107219038	5.420534999272286	0	0	0	0	0	1	0	0	1	0	0	1	0	1	40.0	0.0	-5.107181067244485	1.665249898646299	3.598314934386714	0.0	True	False	True	False	False	False	0.0	0.0030103614282584765
chr13_110665302_T_C_b38	0.0251244	7.394493107219038	5.420534999272286	0	0	0	0	0	1	0	0	1	0	0	1	0	1	40.0	0.0	-5.107181067244485	1.665249898646299	3.598314934386714	0.0	True	False	True	False	False	False	0.0	0.0030103614282584765
chr2_165877928_T_C_b38	0.00884083	7.436617265234227	7.436617265234227	0	0	0	0	1	1	0	1	1	1	0	1	1	1	20.0	0.839	-14.5691646973757	3.8398963669793833	4.39813714471768	0.0	True	False	True	False	False	False	0.0	0.003010345876398591
chr2_165877928_T_C_b38	0.00884083	7.436617265234227	7.436617265234227	0	0	0	0	1	1	0	1	1	1	0	1	1	1	20.0	0.839	-14.5691646973757	3.8398963669793833	4.39813714471768	0.0	True	False	True	False	False	False	0.0	0.003010345876398591
chr11_77628622_A_G_b38	0.00853087	7.040536390215956	7.039660349862076	0	0	1	1	0	0	0	0	0	0	0	0	0	1	20.0	0.414	-0.3182408337906798	0.0	1.7186656062814052	0.43164101387634446	True	False	True	False	False	False	0.0	0.0030103160363910675
chr11_77628622_A_G_b38	0.00853087	7.040536390215956	7.039660349862076	0	0	1	1	0	0	0	0	0	0	0	0	0	1	20.0	0.414	-0.3182408337906798	0.0	1.7186656062814052	0.43164101387634446	True	False	True	False	False	False	0.0	0.0030103160363910675
chr3_49119040_C_G_b38	0.00357223	8.15708378502887	2.995732273553991	1	0	1	1	0	0	0	0	0	1	0	1	0	1	60.0	0.983	-5.598924556432568	0.2445738424097125	-1.9463997597043767	0.0	False	True	True	False	False	False	0.0	0.003010315613009002
chr3_49119040_C_G_b38	0.00357223	8.15708378502887	2.995732273553991	1	0	1	1	0	0	0	0	0	1	0	1	0	1	60.0	0.983	-5.598924556432568	0.2445738424097125	-1.9463997597043767	0.0	False	True	True	False	False	False	0.0	0.003010315613009002
chr3_49119040_C_G_b38	0.00357223	8.15708378502887	2.995732273553991	1	0	1	1	0	0	0	0	0	1	0	1	0	1	60.0	0.983	-5.598924556432568	0.2445738424097125	-1.9463997597043767	0.0	False	True	True	False	False	False	0.0	0.003010315613009002
chr3_49119040_C_G_b38	0.00357223	8.15708378502887	2.995732273553991	1	0	1	1	0	0	0	0	0	1	0	1	0	1	60.0	0.983	-5.598924556432568	0.2445738424097125	-1.9463997597043767	0.0	False	True	True	False	False	False	0.0	0.003010315613009002
chr3_49119040_C_G_b38	0.00357223	8.15708378502887	2.995732273553991	1	0	1	1	0	0	0	0	0	1	0	1	0	1	60.0	0.983	-5.598924556432568	0.2445738424097125	-1.9463997597043767	0.0	False	True	True	False	False	False	0.0	0.003010315613009002
chr3_49119040_C_G_b38	0.00357223	8.15708378502887	2.995732273553991	1	0	1	1	0	0	0	0	0	1	0	1	0	1	60.0	0.983	-5.598924556432568	0.2445738424097125	-1.9463997597043767	0.0	False	True	True	False	False	False	0.0	0.003010315613009002
chr3_49119040_C_G_b38	0.00357223	8.15708378502887	2.995732273553991	1	0	1	1	0	0	0	0	0	1	0	1	0	1	60.0	0.983	-5.598924556432568	0.2445738424097125	-1.9463997597043767	0.0	False	True	True	False	False	False	0.0	0.003010315613009002
chr3_49119040_C_G_b38	0.00357223	8.15708378502887	2.995732273553991	1	0	1	1	0	0	0	0	0	1	0	1	0	1	60.0	0.983	-5.598924556432568	0.2445738424097125	-1.9463997597043767	0.0	False	True	True	False	False	False	0.0	0.003010315613009002
chr3_49119040_C_G_b38	0.00357223	8.15708378502887	2.995732273553991	1	0	1	1	0	0	0	0	0	1	0	1	0	1	60.0	0.983	-5.598924556432568	0.2445738424097125	-1.9463997597043767	0.0	False	True	True	False	False	False	0.0	0.003010315613009002
chr7_76499985_C_G_b38	0.00135006	8.403128235128264	5.220355825078324	1	1	0	0	0	1	0	1	1	0	0	1	0	1	60.0	0.0	-6.553594347726809	12.354467528572162	6.587766444269967	0.0	False	True	True	False	False	False	0.0	0.0030103028068541302
chr7_76499985_C_G_b38	0.00135006	8.403128235128264	5.220355825078324	1	1	0	0	0	1	0	1	1	0	0	1	0	1	60.0	0.0	-6.553594347726809	12.354467528572162	6.587766444269967	0.0	False	True	True	False	False	False	0.0	0.0030103028068541302
chr7_76499985_C_G_b38	0.00135006	8.403128235128264	5.220355825078324	1	1	0	0	0	1	0	1	1	0	0	1	0	1	60.0	0.0	-6.553594347726809	12.354467528572162	6.587766444269967	0.0	False	True	True	False	False	False	0.0	0.0030103028068541302
chr17_27315026_C_T_b38	0.00574226	7.943427767876373	6.803505257608338	0	0	0	0	0	1	0	0	1	1	0	1	0	1	40.0	0.0	6.486066869723071	0.0	2.7326411358628206	1.0243257051413506	False	True	True	False	False	False	0.0	0.0030102972563059312
chr17_27315026_C_T_b38	0.00574226	7.943427767876373	6.803505257608338	0	0	0	0	0	1	0	0	1	1	0	1	0	1	40.0	0.0	6.486066869723071	0.0	2.7326411358628206	1.0243257051413506	False	True	True	False	False	False	0.0	0.0030102972563059312
chr17_27315026_C_T_b38	0.00574226	7.943427767876373	6.803505257608338	0	0	0	0	0	1	0	0	1	1	0	1	0	1	40.0	0.0	6.486066869723071	0.0	2.7326411358628206	1.0243257051413506	False	True	True	False	False	False	0.0	0.0030102972563059312
chr17_27315026_C_T_b38	0.00574226	7.943427767876373	6.803505257608338	0	0	0	0	0	1	0	0	1	1	0	1	0	1	40.0	0.0	6.486066869723071	0.0	2.7326411358628206	1.0243257051413506	False	True	True	False	False	False	0.0	0.0030102972563059312
chr18_49479627_T_C_b38	0.00127913	8.329658067569396	7.774435510302958	1	0	0	0	1	1	0	0	1	1	1	1	0	1	60.0	0.001	-2.991760848833064	0.3984677270822412	0.4556531837750412	0.0	False	True	True	False	False	False	0.0	0.003010294489409239
chr9_134786174_T_C_b38	0.00208012	7.078341579557671	4.844187086458591	0	0	0	0	0	0	0	0	0	0	0	1	0	1	40.0	0.002	-3.2294084820743216	0.0	8.040594703828205	0.0	True	False	True	False	False	False	0.0	0.00301027530451756
chr9_134786174_T_C_b38	0.00208012	7.078341579557671	4.844187086458591	0	0	0	0	0	0	0	0	0	0	0	1	0	1	40.0	0.002	-3.2294084820743216	0.0	8.040594703828205	0.0	True	False	True	False	False	False	0.0	0.00301027530451756
chr9_134786174_T_C_b38	0.00208012	7.078341579557671	4.844187086458591	0	0	0	0	0	0	0	0	0	0	0	1	0	1	40.0	0.002	-3.2294084820743216	0.0	8.040594703828205	0.0	True	False	True	False	False	False	0.0	0.00301027530451756
chr9_134786174_T_C_b38	0.00208012	7.078341579557671	4.844187086458591	0	0	0	0	0	0	0	0	0	0	0	1	0	1	40.0	0.002	-3.2294084820743216	0.0	8.040594703828205	0.0	True	False	True	False	False	False	0.0	0.00301027530451756
chr4_25257998_G_C_b38	0.0156564	6.946975992135418	6.946013991099227	0	0	0	0	0	0	0	0	0	0	0	0	0	1	40.0	0.0	-2.7505678272084326	0.0	0.690501463591751	1.4147800489921707	True	False	True	False	False	False		0.003010273592357869
chr5_60604593_C_T_b38	0.00178858	7.0925737159746784	6.934397209928558	0	0	1	0	0	0	0	0	0	0	0	0	0	1	40.0	0.301	0.0422419449652772	0.0	-7.00548334468386	0.6803029014887727	True	False	True	False	False	False	0.0	0.0030102636920004574
chr11_72428197_G_A_b38	0.00100005	7.681099001536359	6.411818267709897	0	0	0	0	0	1	0	0	1	1	0	1	0	1	60.0	0.0	-7.472359089524691	0.0	4.7592164208126775	0.050487764577752614	True	False	True	False	False	False	0.0	0.00301026077935965
chr11_72428197_G_A_b38	0.00100005	7.681099001536359	6.411818267709897	0	0	0	0	0	1	0	0	1	1	0	1	0	1	60.0	0.0	-7.472359089524691	0.0	4.7592164208126775	0.050487764577752614	True	False	True	False	False	False	0.0	0.00301026077935965
chr18_31902965_C_T_b38	0.0112444	7.57095858316901	7.57095858316901	0	0	1	0	0	0	0	0	0	0	0	1	0	1	60.0	0.25	-1.726213071867532	1.144050221682433	4.42183589520311	1.9236621035476986	True	False	True	False	False	False	0.0	0.0030102428285996197
chr8_31126240_C_T_b38	0.0670649	7.123672785204607	7.123672785204607	0	0	1	0	0	0	0	0	0	0	0	0	0	1	40.0	0.0	-8.524948917386498	0.0	3.497348054888171	0.030412188941276952	True	False	True	False	False	False	0.0	0.0030102381277957915
chr8_31126240_C_T_b38	0.0670649	7.123672785204607	7.123672785204607	0	0	1	0	0	0	0	0	0	0	0	0	0	1	40.0	0.0	-8.524948917386498	0.0	3.497348054888171	0.030412188941276952	True	False	True	False	False	False	0.0	0.0030102381277957915
chr8_31126240_C_T_b38	0.194999	7.123672785204607	7.123672785204607	0	0	1	0	0	0	0	0	0	0	0	0	0	1	40.0	0.0	-8.524948917386498	0.0	3.497348054888171	0.030412188941276952	True	False	True	False	False	False	0.0	0.0030102381277957915
chr8_31126240_C_T_b38	0.0173063	7.123672785204607	7.123672785204607	0	0	1	0	0	0	0	0	0	0	0	0	0	1	40.0	0.0	-8.524948917386498	0.0	3.497348054888171	0.030412188941276952	True	False	True	False	False	False	0.0	0.0030102381277957915
chr8_31126240_C_T_b38	0.0173063	7.123672785204607	7.123672785204607	0	0	1	0	0	0	0	0	0	0	0	0	0	1	40.0	0.0	-8.524948917386498	0.0	3.497348054888171	0.030412188941276952	True	False	True	False	False	False	0.0	0.0030102381277957915
chr8_31126240_C_T_b38	0.194999	7.123672785204607	7.123672785204607	0	0	1	0	0	0	0	0	0	0	0	0	0	1	40.0	0.0	-8.524948917386498	0.0	3.497348054888171	0.030412188941276952	True	False	True	False	False	False	0.0	0.0030102381277957915
chr16_11396768_C_T_b38	0.00218428	8.125039097367745	4.543294782270004	0	0	1	1	1	1	1	1	1	1	0	1	0	0	70.0	0.0	0.6375202295167939	3.7484870647058446	8.040561165279811	0.0	True	False	True	False	False	False	0.0	0.003010233044909121
chr6_82978904_C_T_b38	0.00213901	7.884199933676039	9.973712997425626	0	0	0	1	0	1	0	0	1	0	0	1	0	1	40.0	0.966	0.7145511205366827	3.8304180537982337	-1.881566731326316	0.0	True	False	True	False	False	False		0.0030102286276633993
chr6_137878280_G_T_b38	0.011559	7.801800401908973	5.0238805208462765	0	0	0	1	1	1	0	1	1	0	0	1	0	1	40.0	0.0	3.607235834624338	6.690065027854073	5.818312818122422	0.4336106107414963	True	False	True	False	False	False	0.0	0.0030101975406142583
chr6_137878280_G_T_b38	0.011559	7.801800401908973	5.0238805208462765	0	0	0	1	1	1	0	1	1	0	0	1	0	1	40.0	0.0	3.607235834624338	6.690065027854073	5.818312818122422	0.4336106107414963	True	False	True	False	False	False	0.0	0.0030101975406142583
chr16_31181514_T_C_b38	0.00321267	8.20685642839965	6.784457062637643	0	1	0	1	0	1	1	1	1	1	1	1	0	0	50.0	0.0	-3.0625497628156384	0.0	3.083185543184385	0.2929160724656801	True	False	True	False	False	False	0.0	0.0030101962696675874
chr16_31181514_T_C_b38	0.00520054	8.20685642839965	6.784457062637643	0	1	0	1	0	1	1	1	1	1	1	1	0	0	50.0	0.0	-3.0625497628156384	0.0	3.083185543184385	0.2929160724656801	True	False	True	False	False	False	0.0	0.0030101962696675874
chr15_41755902_C_T_b38	0.00362569	7.290292882446597	7.197435354096591	0	0	0	0	0	0	0	0	0	0	0	0	0	1	60.0	0.002	-7.613194705773571	0.5053209411016173	2.283211818779172	0.0918046931705021	True	False	True	False	False	False	0.0	0.0030101944338712934
chr15_41755902_C_T_b38	0.00362569	7.290292882446597	7.197435354096591	0	0	0	0	0	0	0	0	0	0	0	0	0	1	60.0	0.002	-7.613194705773571	0.5053209411016173	2.283211818779172	0.0918046931705021	True	False	True	False	False	False	0.0	0.0030101944338712934
chr11_62610749_A_G_b38	0.0215179	8.494129251817686	4.867534450455582	0	0	0	0	0	1	0	1	1	1	1	1	0	1	60.0	0.011	-6.502693101727735	0.0	-3.0053747198215888	0.0	True	False	True	False	False	False	0.0	0.003010181780986675
chr11_62610749_A_G_b38	0.0215179	8.494129251817686	4.867534450455582	0	0	0	0	0	1	0	1	1	1	1	1	0	1	60.0	0.011	-6.502693101727735	0.0	-3.0053747198215888	0.0	True	False	True	False	False	False	0.0	0.003010181780986675
chr11_62610749_A_G_b38	0.0215179	8.494129251817686	4.867534450455582	0	0	0	0	0	1	0	1	1	1	1	1	0	1	60.0	0.011	-6.502693101727735	0.0	-3.0053747198215888	0.0	True	False	True	False	False	False	0.0	0.003010181780986675
chr11_62610749_A_G_b38	0.0215179	8.494129251817686	4.867534450455582	0	0	0	0	0	1	0	1	1	1	1	1	0	1	60.0	0.011	-6.502693101727735	0.0	-3.0053747198215888	0.0	True	False	True	False	False	False	0.0	0.003010181780986675
chr11_62610749_A_G_b38	0.0215179	8.494129251817686	4.867534450455582	0	0	0	0	0	1	0	1	1	1	1	1	0	1	60.0	0.011	-6.502693101727735	0.0	-3.0053747198215888	0.0	True	False	True	False	False	False	0.0	0.003010181780986675
chr11_62610749_A_G_b38	0.0215179	8.494129251817686	4.867534450455582	0	0	0	0	0	1	0	1	1	1	1	1	0	1	60.0	0.011	-6.502693101727735	0.0	-3.0053747198215888	0.0	True	False	True	False	False	False	0.0	0.003010181780986675
chr11_62610749_A_G_b38	0.0215179	8.494129251817686	4.867534450455582	0	0	0	0	0	1	0	1	1	1	1	1	0	1	60.0	0.011	-6.502693101727735	0.0	-3.0053747198215888	0.0	True	False	True	False	False	False	0.0	0.003010181780986675
chr11_62610749_A_G_b38	0.0215179	8.494129251817686	4.867534450455582	0	0	0	0	0	1	0	1	1	1	1	1	0	1	60.0	0.011	-6.502693101727735	0.0	-3.0053747198215888	0.0	True	False	True	False	False	False	0.0	0.003010181780986675
chr11_62610749_A_G_b38	0.0215179	8.494129251817686	4.867534450455582	0	0	0	0	0	1	0	1	1	1	1	1	0	1	60.0	0.011	-6.502693101727735	0.0	-3.0053747198215888	0.0	True	False	True	False	False	False	0.0	0.003010181780986675
chr11_62610749_A_G_b38	0.0215179	8.494129251817686	4.867534450455582	0	0	0	0	0	1	0	1	1	1	1	1	0	1	60.0	0.011	-6.502693101727735	0.0	-3.0053747198215888	0.0	True	False	True	False	False	False	0.0	0.003010181780986675
chr11_62610749_A_G_b38	0.0215179	8.494129251817686	4.867534450455582	0	0	0	0	0	1	0	1	1	1	1	1	0	1	60.0	0.011	-6.502693101727735	0.0	-3.0053747198215888	0.0	True	False	True	False	False	False	0.0	0.003010181780986675
chr11_62610749_A_G_b38	0.0215179	8.494129251817686	4.867534450455582	0	0	0	0	0	1	0	1	1	1	1	1	0	1	60.0	0.011	-6.502693101727735	0.0	-3.0053747198215888	0.0	True	False	True	False	False	False	0.0	0.003010181780986675
chr12_52597732_G_T_b38	0.035788	7.062191632286556	7.061334366910438	0	0	1	0	0	0	0	0	0	0	0	1	0	0	40.0	0.0	-1.714602574002961	0.0	5.532969987299964	0.0	True	False	True	False	False	False	0.0	0.003010181403257831
chr4_168249669_C_A_b38	0.00630937	7.228388451573604	7.158513997329321	0	0	1	1	0	0	0	0	0	0	0	0	0	1	40.0	0.0	3.763063152463963	1.1804461002538882	5.674940521595069	0.0	True	False	True	False	False	False	0.0	0.003010125017375337
chr12_26727554_G_A_b38	0.00853417	7.489970898834801	7.340835554123275	0	0	1	0	0	1	0	1	1	1	0	1	1	0	40.0	0.0	-2.7792481175077746	0.0	0.342031269697749	0.0	True	False	True	False	False	False	0.0	0.00301010640654237
chr7_121150428_T_C_b38	0.00276258	6.666956792429207	6.666956792429207	0	0	0	0	0	0	0	0	0	0	0	0	0	1	20.0	0.015	-2.816098017158167	2.5820785014610697	5.79918109120338	0.0	True	False	True	False	False	False		0.0030100935872243726
chr22_37513532_G_A_b38	0.030613	8.108021221376747	6.984716320118266	0	1	0	1	0	1	0	0	1	1	0	1	0	1	70.0	0.0	-0.1253988634384102	10.372518138799236	2.547604883440499	1.6472078092554412	True	False	True	False	False	False	0.0	0.0030100931597516
chr9_110477796_C_T_b38	0.00874961	7.373374309910049	7.301147805856032	0	0	1	1	0	0	0	0	0	0	0	0	0	0	60.0	0.002	5.751144320602821	0.0	2.6089686682229143	0.0	True	False	True	False	False	False	0.0	0.003010081856759168
chr10_49821233_T_C_b38	0.0172004	6.846943139585379	6.846943139585379	0	0	1	0	0	0	0	0	0	0	0	0	0	1	20.0	0.0	-17.09485155005975	0.0	1.3174589604340523	0.0	True	False	True	False	False	False	0.0	0.003010074169977515
chr10_49821233_T_C_b38	0.00468239	6.846943139585379	6.846943139585379	0	0	1	0	0	0	0	0	0	0	0	0	0	1	20.0	0.0	-17.09485155005975	0.0	1.3174589604340523	0.0	True	False	True	False	False	False	0.0	0.003010074169977515
chr10_49821233_T_C_b38	0.00399592	6.846943139585379	6.846943139585379	0	0	1	0	0	0	0	0	0	0	0	0	0	1	20.0	0.0	-17.09485155005975	0.0	1.3174589604340523	0.0	True	False	True	False	False	False	0.0	0.003010074169977515
chr10_49821233_T_C_b38	0.00399592	6.846943139585379	6.846943139585379	0	0	1	0	0	0	0	0	0	0	0	0	0	1	20.0	0.0	-17.09485155005975	0.0	1.3174589604340523	0.0	True	False	True	False	False	False	0.0	0.003010074169977515
chr10_49821233_T_C_b38	0.0172004	6.846943139585379	6.846943139585379	0	0	1	0	0	0	0	0	0	0	0	0	0	1	20.0	0.0	-17.09485155005975	0.0	1.3174589604340523	0.0	True	False	True	False	False	False	0.0	0.003010074169977515
chr10_49821233_T_C_b38	0.00468239	6.846943139585379	6.846943139585379	0	0	1	0	0	0	0	0	0	0	0	0	0	1	20.0	0.0	-17.09485155005975	0.0	1.3174589604340523	0.0	True	False	True	False	False	False	0.0	0.003010074169977515
chr12_57182709_G_A_b38	0.0133733	7.693481640835175	6.507277712385012	0	0	1	0	0	1	0	0	1	1	0	1	0	1	60.0	0.012	-0.5103791114709193	0.0	-4.394440615815292	2.699249603080786	True	False	True	False	False	False	0.0	0.0030100487563898526
chr12_57182709_G_A_b38	0.0133733	7.693481640835175	6.507277712385012	0	0	1	0	0	1	0	0	1	1	0	1	0	1	60.0	0.012	-0.5103791114709193	0.0	-4.394440615815292	2.699249603080786	True	False	True	False	False	False	0.0	0.0030100487563898526
chr12_57182709_G_A_b38	0.0133733	7.693481640835175	6.507277712385012	0	0	1	0	0	1	0	0	1	1	0	1	0	1	60.0	0.012	-0.5103791114709193	0.0	-4.394440615815292	2.699249603080786	True	False	True	False	False	False	0.0	0.0030100487563898526
chr12_57182709_G_A_b38	0.0133733	7.693481640835175	6.507277712385012	0	0	1	0	0	1	0	0	1	1	0	1	0	1	60.0	0.012	-0.5103791114709193	0.0	-4.394440615815292	2.699249603080786	True	False	True	False	False	False	0.0	0.0030100487563898526
chr12_57182709_G_A_b38	0.0133733	7.693481640835175	6.507277712385012	0	0	1	0	0	1	0	0	1	1	0	1	0	1	60.0	0.012	-0.5103791114709193	0.0	-4.394440615815292	2.699249603080786	True	False	True	False	False	False	0.0	0.0030100487563898526
chr12_57182709_G_A_b38	0.0133733	7.693481640835175	6.507277712385012	0	0	1	0	0	1	0	0	1	1	0	1	0	1	60.0	0.012	-0.5103791114709193	0.0	-4.394440615815292	2.699249603080786	True	False	True	False	False	False	0.0	0.0030100487563898526
chr20_25506781_A_C_b38	0.117775	7.440733707389261	7.440733707389261	0	0	1	1	0	1	0	0	1	0	0	1	0	1	40.0	0.0	1.6926474956087918	0.0	-0.482119941638004	0.0	True	False	True	False	False	False	0.0	0.0030100359344125164
chr20_25506781_A_C_b38	0.187713	7.440733707389261	7.440733707389261	0	0	1	1	0	1	0	0	1	0	0	1	0	1	40.0	0.0	1.6926474956087918	0.0	-0.482119941638004	0.0	True	False	True	False	False	False	0.0	0.0030100359344125164
chr20_25506781_A_C_b38	0.117775	7.440733707389261	7.440733707389261	0	0	1	1	0	1	0	0	1	0	0	1	0	1	40.0	0.0	1.6926474956087918	0.0	-0.482119941638004	0.0	True	False	True	False	False	False	0.0	0.0030100359344125164
chr20_25506781_A_C_b38	0.187713	7.440733707389261	7.440733707389261	0	0	1	1	0	1	0	0	1	0	0	1	0	1	40.0	0.0	1.6926474956087918	0.0	-0.482119941638004	0.0	True	False	True	False	False	False	0.0	0.0030100359344125164
chr19_51060708_G_A_b38	0.00983356	6.784457062637643	4.499809670330265	0	0	0	0	0	0	0	0	0	0	0	0	0	0	50.0	0.002	-8.94922828155977	9.151291487277382	3.491725271797101	0.0	True	False	True	False	False	False	0.0	0.0030100134846928073
chr19_51060708_G_A_b38	0.00983356	6.784457062637643	4.499809670330265	0	0	0	0	0	0	0	0	0	0	0	0	0	0	50.0	0.002	-8.94922828155977	9.151291487277382	3.491725271797101	0.0	True	False	True	False	False	False	0.0	0.0030100134846928073
chr19_51060708_G_A_b38	0.00983356	6.784457062637643	4.499809670330265	0	0	0	0	0	0	0	0	0	0	0	0	0	0	50.0	0.002	-8.94922828155977	9.151291487277382	3.491725271797101	0.0	True	False	True	False	False	False	0.0	0.0030100134846928073
chr19_51060708_G_A_b38	0.00983356	6.784457062637643	4.499809670330265	0	0	0	0	0	0	0	0	0	0	0	0	0	0	50.0	0.002	-8.94922828155977	9.151291487277382	3.491725271797101	0.0	True	False	True	False	False	False	0.0	0.0030100134846928073
chr19_51060708_G_A_b38	0.00983356	6.784457062637643	4.499809670330265	0	0	0	0	0	0	0	0	0	0	0	0	0	0	50.0	0.002	-8.94922828155977	9.151291487277382	3.491725271797101	0.0	True	False	True	False	False	False	0.0	0.0030100134846928073
chr19_51060708_G_A_b38	0.00983356	6.784457062637643	4.499809670330265	0	0	0	0	0	0	0	0	0	0	0	0	0	0	50.0	0.002	-8.94922828155977	9.151291487277382	3.491725271797101	0.0	True	False	True	False	False	False	0.0	0.0030100134846928073
chr19_51060708_G_A_b38	0.00983356	6.784457062637643	4.499809670330265	0	0	0	0	0	0	0	0	0	0	0	0	0	0	50.0	0.002	-8.94922828155977	9.151291487277382	3.491725271797101	0.0	True	False	True	False	False	False	0.0	0.0030100134846928073
chr19_51060708_G_A_b38	0.00983356	6.784457062637643	4.499809670330265	0	0	0	0	0	0	0	0	0	0	0	0	0	0	50.0	0.002	-8.94922828155977	9.151291487277382	3.491725271797101	0.0	True	False	True	False	False	False	0.0	0.0030100134846928073
chr11_796742_G_A_b38	0.00601729	7.734121303328305	5.929589143389895	0	0	0	0	0	1	1	1	1	1	0	1	0	0	60.0	0.0	-5.84450547234926	2.352030323378898	2.7721343064045385	0.0	True	False	True	False	False	False	0.0	0.003010007744182409
chr11_796742_G_A_b38	0.00601729	7.734121303328305	5.929589143389895	0	0	0	0	0	1	1	1	1	1	0	1	0	0	60.0	0.0	-5.84450547234926	2.352030323378898	2.7721343064045385	0.0	True	False	True	False	False	False	0.0	0.003010007744182409
chr11_796742_G_A_b38	0.00601729	7.734121303328305	5.929589143389895	0	0	0	0	0	1	1	1	1	1	0	1	0	0	60.0	0.0	-5.84450547234926	2.352030323378898	2.7721343064045385	0.0	True	False	True	False	False	False	0.0	0.003010007744182409
chr11_796742_G_A_b38	0.00601729	7.734121303328305	5.929589143389895	0	0	0	0	0	1	1	1	1	1	0	1	0	0	60.0	0.0	-5.84450547234926	2.352030323378898	2.7721343064045385	0.0	True	False	True	False	False	False	0.0	0.003010007744182409
chr11_796742_G_A_b38	0.00601729	7.734121303328305	5.929589143389895	0	0	0	0	0	1	1	1	1	1	0	1	0	0	60.0	0.0	-5.84450547234926	2.352030323378898	2.7721343064045385	0.0	True	False	True	False	False	False	0.0	0.003010007744182409
chr1_226598311_A_G_b38	0.0133485	7.193685818395112	7.193685818395112	0	0	1	0	0	0	0	0	0	0	0	1	0	0	50.0	0.0	1.938374306043736	0.0	5.182724312766872	0.724992094293988	True	False	True	False	False	False	0.0	0.0030099974515586914
chr8_103433487_A_G_b38	0.015555	6.720220155135295	6.616065185132817	0	0	0	0	0	0	0	0	0	0	0	1	0	1	20.0	0.0	-1.7101133075923542	9.60602595470217	4.185192870380419	0.4231162785928362	True	False	True	False	False	False	0.0	0.0030099900127741365
chr17_68922688_G_A_b38	0.0171361	7.175489713624222	5.963579343618446	0	0	0	0	0	0	0	0	0	0	0	0	0	1	50.0	0.0	-6.9811714059459735	0.0	5.819190225292061	1.1090876599303954	True	False	True	False	False	False	0.0	0.00300995539956379
chr17_68922688_G_A_b38	0.0171361	7.175489713624222	5.963579343618446	0	0	0	0	0	0	0	0	0	0	0	0	0	1	50.0	0.0	-6.9811714059459735	0.0	5.819190225292061	1.1090876599303954	True	False	True	False	False	False	0.0	0.00300995539956379
chr17_68922688_G_A_b38	0.0212004	7.175489713624222	5.963579343618446	0	0	0	0	0	0	0	0	0	0	0	0	0	1	50.0	0.0	-6.9811714059459735	0.0	5.819190225292061	1.1090876599303954	True	False	True	False	False	False	0.0	0.00300995539956379
chr17_68922688_G_A_b38	0.0212004	7.175489713624222	5.963579343618446	0	0	0	0	0	0	0	0	0	0	0	0	0	1	50.0	0.0	-6.9811714059459735	0.0	5.819190225292061	1.1090876599303954	True	False	True	False	False	False	0.0	0.00300995539956379
chr17_68922688_G_A_b38	0.0212004	7.175489713624222	5.963579343618446	0	0	0	0	0	0	0	0	0	0	0	0	0	1	50.0	0.0	-6.9811714059459735	0.0	5.819190225292061	1.1090876599303954	True	False	True	False	False	False	0.0	0.00300995539956379
chr17_68922688_G_A_b38	0.0171361	7.175489713624222	5.963579343618446	0	0	0	0	0	0	0	0	0	0	0	0	0	1	50.0	0.0	-6.9811714059459735	0.0	5.819190225292061	1.1090876599303954	True	False	True	False	False	False	0.0	0.00300995539956379
chr17_68922688_G_A_b38	0.0212004	7.175489713624222	5.963579343618446	0	0	0	0	0	0	0	0	0	0	0	0	0	1	50.0	0.0	-6.9811714059459735	0.0	5.819190225292061	1.1090876599303954	True	False	True	False	False	False	0.0	0.00300995539956379
chr17_68922688_G_A_b38	0.0171361	7.175489713624222	5.963579343618446	0	0	0	0	0	0	0	0	0	0	0	0	0	1	50.0	0.0	-6.9811714059459735	0.0	5.819190225292061	1.1090876599303954	True	False	True	False	False	False	0.0	0.00300995539956379
chr5_177274542_A_G_b38	0.00124865	6.769641976852503	6.63200177739563	0	0	1	0	1	0	0	0	0	0	0	0	0	1	30.0	0.004	-6.938230016362505	1.5406047059323154	-2.3900003781308	1.354833302112425	True	False	True	False	False	False	0.0	0.0030099401930051796
chr5_177274542_A_G_b38	0.00124865	6.769641976852503	6.63200177739563	0	0	1	0	1	0	0	0	0	0	0	0	0	1	30.0	0.004	-6.938230016362505	1.5406047059323154	-2.3900003781308	1.354833302112425	True	False	True	False	False	False	0.0	0.0030099401930051796
chr5_177274542_A_G_b38	0.00124865	6.769641976852503	6.63200177739563	0	0	1	0	1	0	0	0	0	0	0	0	0	1	30.0	0.004	-6.938230016362505	1.5406047059323154	-2.3900003781308	1.354833302112425	True	False	True	False	False	False	0.0	0.0030099401930051796
chr5_177274542_A_G_b38	0.00124865	6.769641976852503	6.63200177739563	0	0	1	0	1	0	0	0	0	0	0	0	0	1	30.0	0.004	-6.938230016362505	1.5406047059323154	-2.3900003781308	1.354833302112425	True	False	True	False	False	False	0.0	0.0030099401930051796
chr3_41706786_C_T_b38	0.00881515	7.334981878871814	7.301147805856032	0	0	0	1	0	1	0	0	1	0	0	0	0	0	50.0	0.008	-3.9247941336568215	2.651529966820393	0.3951298296447731	0.0	True	False	True	False	False	False	0.0	0.0030099324023456953
chr3_41706786_C_T_b38	0.00881515	7.334981878871814	7.301147805856032	0	0	0	1	0	1	0	0	1	0	0	0	0	0	50.0	0.008	-3.9247941336568215	2.651529966820393	0.3951298296447731	0.0	True	False	True	False	False	False	0.0	0.0030099324023456953
chr17_1054155_G_A_b38	0.00324398	7.53955882930103	7.028201432058005	0	0	0	0	0	0	0	0	0	1	0	1	0	1	60.0	0.0	2.973905457685766	1.7049386464455676	-0.0143142974381049	0.0	True	False	True	False	False	False	0.0	0.003009932294630822
chr17_1054155_G_A_b38	0.00324398	7.53955882930103	7.028201432058005	0	0	0	0	0	0	0	0	0	1	0	1	0	1	60.0	0.0	2.973905457685766	1.7049386464455676	-0.0143142974381049	0.0	True	False	True	False	False	False	0.0	0.003009932294630822
chr17_1054155_G_A_b38	0.00324398	7.53955882930103	7.028201432058005	0	0	0	0	0	0	0	0	0	1	0	1	0	1	60.0	0.0	2.973905457685766	1.7049386464455676	-0.0143142974381049	0.0	True	False	True	False	False	False	0.0	0.003009932294630822
chr17_1054155_G_A_b38	0.00324398	7.53955882930103	7.028201432058005	0	0	0	0	0	0	0	0	0	1	0	1	0	1	60.0	0.0	2.973905457685766	1.7049386464455676	-0.0143142974381049	0.0	True	False	True	False	False	False	0.0	0.003009932294630822
chr10_126985260_C_T_b38	0.00495774	7.724004656676065	7.72356247227797	0	0	0	1	0	0	0	1	0	0	0	0	0	1	60.0	0.006	6.101182240842986	3.694638961797264	3.572403807671812	0.0	True	False	True	False	False	False	0.0	0.0030099301809223544
chr19_35656044_G_T_b38	0.0072447	7.295735072749282	7.2254814727822945	0	0	0	0	0	0	0	0	0	0	0	1	0	1	60.0	0.049	-2.4373752668933304	10.15632575427946	-0.681834251353898	0.0	True	False	True	False	False	False	0.0	0.003009913173488473
chr17_6654010_G_A_b38	0.00165204	8.203851372183879	5.365976015021851	0	0	0	0	0	1	0	0	1	0	1	1	0	0	60.0	0.0	1.3813422808971014	0.2376065246429857	0.9098232095764588	0.0	False	True	True	False	False	False	0.0	0.0030099123285343204
chr17_6654010_G_A_b38	0.00165204	8.203851372183879	5.365976015021851	0	0	0	0	0	1	0	0	1	0	1	1	0	0	60.0	0.0	1.3813422808971014	0.2376065246429857	0.9098232095764588	0.0	False	True	True	False	False	False	0.0	0.0030099123285343204
chr6_36097844_G_A_b38	0.0108386	7.527255919373784	5.351858133476067	0	0	1	0	0	0	0	0	0	0	0	1	0	1	40.0	0.0	-5.144148972896799	0.0	-3.044720169171633	0.41360914165635165	False	True	True	False	False	False	0.0	0.00300990085989543
chr6_36097844_G_A_b38	0.0108386	7.527255919373784	5.351858133476067	0	0	1	0	0	0	0	0	0	0	0	1	0	1	40.0	0.0	-5.144148972896799	0.0	-3.044720169171633	0.41360914165635165	False	True	True	False	False	False	0.0	0.00300990085989543
chr6_36097844_G_A_b38	0.0108386	7.527255919373784	5.351858133476067	0	0	1	0	0	0	0	0	0	0	0	1	0	1	40.0	0.0	-5.144148972896799	0.0	-3.044720169171633	0.41360914165635165	False	True	True	False	False	False	0.0	0.00300990085989543
chr6_36097844_G_A_b38	0.0108386	7.527255919373784	5.351858133476067	0	0	1	0	0	0	0	0	0	0	0	1	0	1	40.0	0.0	-5.144148972896799	0.0	-3.044720169171633	0.41360914165635165	False	True	True	False	False	False	0.0	0.00300990085989543
chr6_36097844_G_A_b38	0.0108386	7.527255919373784	5.351858133476067	0	0	1	0	0	0	0	0	0	0	0	1	0	1	40.0	0.0	-5.144148972896799	0.0	-3.044720169171633	0.41360914165635165	False	True	True	False	False	False	0.0	0.00300990085989543
chr6_30701646_A_T_b38	0.00188817	7.403061091090091	6.810142450115136	0	0	0	0	0	0	0	0	0	0	1	0	0	1	40.0	0.002	-3.8111655825854607	11.02676273178741	6.896794015710512	0.0	True	False	True	False	False	False	0.0	0.0030098918114086293
chr6_30701646_A_T_b38	0.00188817	7.403061091090091	6.810142450115136	0	0	0	0	0	0	0	0	0	0	1	0	0	1	40.0	0.002	-3.8111655825854607	11.02676273178741	6.896794015710512	0.0	True	False	True	False	False	False	0.0	0.0030098918114086293
chr6_30701646_A_T_b38	0.00188817	7.403061091090091	6.810142450115136	0	0	0	0	0	0	0	0	0	0	1	0	0	1	40.0	0.002	-3.8111655825854607	11.02676273178741	6.896794015710512	0.0	True	False	True	False	False	False	0.0	0.0030098918114086293
chr6_30701646_A_T_b38	0.00188817	7.403061091090091	6.810142450115136	0	0	0	0	0	0	0	0	0	0	1	0	0	1	40.0	0.002	-3.8111655825854607	11.02676273178741	6.896794015710512	0.0	True	False	True	False	False	False	0.0	0.0030098918114086293
chr18_10535122_A_T_b38	0.00846597	6.440946540632921	6.440946540632921	0	0	0	0	1	0	0	0	0	0	0	0	0	1	10.0	0.003	-11.19889311821841	0.0	2.942849801697556	0.5459973554052278	True	False	True	False	False	False	0.0	0.0030098415880115796
chr18_10535122_A_T_b38	0.0384764	6.440946540632921	6.440946540632921	0	0	0	0	1	0	0	0	0	0	0	0	0	1	10.0	0.003	-11.19889311821841	0.0	2.942849801697556	0.5459973554052278	True	False	True	False	False	False	0.0	0.0030098415880115796
chr18_10535122_A_T_b38	0.00846597	6.440946540632921	6.440946540632921	0	0	0	0	1	0	0	0	0	0	0	0	0	1	10.0	0.003	-11.19889311821841	0.0	2.942849801697556	0.5459973554052278	True	False	True	False	False	False	0.0	0.0030098415880115796
chr18_10535122_A_T_b38	0.00473857	6.440946540632921	6.440946540632921	0	0	0	0	1	0	0	0	0	0	0	0	0	1	10.0	0.003	-11.19889311821841	0.0	2.942849801697556	0.5459973554052278	True	False	True	False	False	False	0.0	0.0030098415880115796
chr18_10535122_A_T_b38	0.00473857	6.440946540632921	6.440946540632921	0	0	0	0	1	0	0	0	0	0	0	0	0	1	10.0	0.003	-11.19889311821841	0.0	2.942849801697556	0.5459973554052278	True	False	True	False	False	False	0.0	0.0030098415880115796
chr18_10535122_A_T_b38	0.0384764	6.440946540632921	6.440946540632921	0	0	0	0	1	0	0	0	0	0	0	0	0	1	10.0	0.003	-11.19889311821841	0.0	2.942849801697556	0.5459973554052278	True	False	True	False	False	False	0.0	0.0030098415880115796
chr17_32629554_G_A_b38	0.00316162	7.470793774195062	9.12347443895452	0	0	0	1	0	1	0	0	1	0	0	0	0	1	50.0	0.076	0.6617253116075885	0.0	1.9651281985068323	0.0	True	False	True	False	False	False	0.0	0.003009833233973953
chr15_44553347_A_C_b38	0.0214487	7.095893221097532	7.095064377287131	0	0	0	1	0	0	0	0	0	0	0	0	0	1	40.0	0.003	-5.340601541889724	0.0	0.3729437769747576	0.0	True	False	True	False	False	False	0.0	0.003009797176642502
chr15_44553347_A_C_b38	0.0214487	7.095893221097532	7.095064377287131	0	0	0	1	0	0	0	0	0	0	0	0	0	1	40.0	0.003	-5.340601541889724	0.0	0.3729437769747576	0.0	True	False	True	False	False	False	0.0	0.003009797176642502
chr15_44553347_A_C_b38	0.00815636	7.095893221097532	7.095064377287131	0	0	0	1	0	0	0	0	0	0	0	0	0	1	40.0	0.003	-5.340601541889724	0.0	0.3729437769747576	0.0	True	False	True	False	False	False	0.0	0.003009797176642502
chr15_44553347_A_C_b38	0.00815636	7.095893221097532	7.095064377287131	0	0	0	1	0	0	0	0	0	0	0	0	0	1	40.0	0.003	-5.340601541889724	0.0	0.3729437769747576	0.0	True	False	True	False	False	False	0.0	0.003009797176642502
chr13_101087643_G_T_b38	0.00115426	7.431299675155903	7.61085279039525	0	0	1	0	0	0	0	0	0	0	0	0	0	1	60.0	0.001	7.613529318939221	2.1387499346378345	5.17892157026413	0.4664683989552856	True	False	True	False	False	False	0.0	0.0030097880612316385
chr5_119163345_G_A_b38	0.00240931	7.194436851100335	7.057897937411856	0	0	0	1	0	0	0	0	0	0	0	0	0	1	40.0	0.044	-7.593205331289066	0.0	7.564277982645869	0.9845213145321452	True	False	True	False	False	False	0.0	0.0030097801554659904
chr5_119163345_G_A_b38	0.00870144	7.194436851100335	7.057897937411856	0	0	0	1	0	0	0	0	0	0	0	0	0	1	40.0	0.044	-7.593205331289066	0.0	7.564277982645869	0.9845213145321452	True	False	True	False	False	False	0.0	0.0030097801554659904
chr9_97368234_G_A_b38	0.257976	7.336285660021297	6.950814768442584	0	0	1	0	0	1	0	1	1	0	0	0	0	0	40.0	0.002	-2.833208121399093	0.0	-7.598252285806645	0.0	True	False	True	False	False	False	0.0	0.003009777425412194
chr9_97368234_G_A_b38	0.257976	7.336285660021297	6.950814768442584	0	0	1	0	0	1	0	1	1	0	0	0	0	0	40.0	0.002	-2.833208121399093	0.0	-7.598252285806645	0.0	True	False	True	False	False	False	0.0	0.003009777425412194
chr9_97368234_G_A_b38	0.257976	7.336285660021297	6.950814768442584	0	0	1	0	0	1	0	1	1	0	0	0	0	0	40.0	0.002	-2.833208121399093	0.0	-7.598252285806645	0.0	True	False	True	False	False	False	0.0	0.003009777425412194
chr9_97368234_G_A_b38	0.00904697	7.336285660021297	6.950814768442584	0	0	1	0	0	1	0	1	1	0	0	0	0	0	40.0	0.002	-2.833208121399093	0.0	-7.598252285806645	0.0	True	False	True	False	False	False	0.0	0.003009777425412194
chr9_97368234_G_A_b38	0.00904697	7.336285660021297	6.950814768442584	0	0	1	0	0	1	0	1	1	0	0	0	0	0	40.0	0.002	-2.833208121399093	0.0	-7.598252285806645	0.0	True	False	True	False	False	False	0.0	0.003009777425412194
chr9_97368234_G_A_b38	0.00904697	7.336285660021297	6.950814768442584	0	0	1	0	0	1	0	1	1	0	0	0	0	0	40.0	0.002	-2.833208121399093	0.0	-7.598252285806645	0.0	True	False	True	False	False	False	0.0	0.003009777425412194
chr10_124693783_C_T_b38	0.00117178	7.795646536334594	7.772752716468742	0	0	0	0	1	1	0	1	1	1	0	1	1	1	60.0	0.0	3.3531013706063417	0.0703869338839617	-1.9041461130079969	3.9811895777731294	True	False	True	False	False	False		0.003009767517604777
chr7_12331375_G_A_b38	0.00199854	7.693481640835175	5.187385805840755	0	0	0	0	0	1	0	0	1	0	1	1	0	1	40.0	0.0	2.9242315842342603	0.0	2.222093505366644	0.0	True	False	True	False	False	False	0.0	0.0030097227457262523
chr6_49457808_C_T_b38	0.00537238	7.437206366871292	4.77912349311153	1	0	1	0	0	0	0	1	0	0	0	1	0	1	40.0	1.0	2.908178883426149	0.0	0.8390088668922644	0.0	False	True	True	False	False	False	0.0	0.003009708977903381
chr6_49457808_C_T_b38	0.00537238	7.437206366871292	4.77912349311153	1	0	1	0	0	0	0	1	0	0	0	1	0	1	40.0	1.0	2.908178883426149	0.0	0.8390088668922644	0.0	False	True	True	False	False	False	0.0	0.003009708977903381
chr6_49457808_C_T_b38	0.00537238	7.437206366871292	4.77912349311153	1	0	1	0	0	0	0	1	0	0	0	1	0	1	40.0	1.0	2.908178883426149	0.0	0.8390088668922644	0.0	False	True	True	False	False	False	0.0	0.003009708977903381
chr6_49457808_C_T_b38	0.00537238	7.437206366871292	4.77912349311153	1	0	1	0	0	0	0	1	0	0	0	1	0	1	40.0	1.0	2.908178883426149	0.0	0.8390088668922644	0.0	False	True	True	False	False	False	0.0	0.003009708977903381
chr6_49457808_C_T_b38	0.00537238	7.437206366871292	4.77912349311153	1	0	1	0	0	0	0	1	0	0	0	1	0	1	40.0	1.0	2.908178883426149	0.0	0.8390088668922644	0.0	False	True	True	False	False	False	0.0	0.003009708977903381
chr10_69396348_C_T_b38	0.0140372	7.126087273299125	7.126087273299125	0	0	0	0	0	0	0	0	0	0	0	0	0	1	50.0	0.001	-12.93735032058879	1.9378993267861624	6.185472870344071	0.646117712968298	True	False	True	False	False	False	0.0	0.0030096832093790904
chr10_69396348_C_T_b38	0.0112319	7.126087273299125	7.126087273299125	0	0	0	0	0	0	0	0	0	0	0	0	0	1	50.0	0.001	-12.93735032058879	1.9378993267861624	6.185472870344071	0.646117712968298	True	False	True	False	False	False	0.0	0.0030096832093790904
chr10_13281983_T_A_b38	0.00762361	7.526717561352706	6.773080375655535	0	0	0	1	0	0	0	0	0	0	0	0	0	1	50.0	0.015	9.486394099149932	7.536820668933252	1.1542390547566157	0.6859050405658706	True	False	True	False	False	False	0.0	0.003009675463229974
chr10_13281983_T_A_b38	0.00762361	7.526717561352706	6.773080375655535	0	0	0	1	0	0	0	0	0	0	0	0	0	1	50.0	0.015	9.486394099149932	7.536820668933252	1.1542390547566157	0.6859050405658706	True	False	True	False	False	False	0.0	0.003009675463229974
chr8_94524501_C_T_b38	0.00128515	7.45182223652793	7.451241684987676	0	0	1	0	0	1	0	0	1	0	0	0	0	1	50.0	0.0	-10.722058459318388	0.0	-3.3485871483568346	0.5394929927496221	True	False	True	False	False	False	0.0	0.0030096711140732172
chr8_94524501_C_T_b38	0.00128515	7.45182223652793	7.451241684987676	0	0	1	0	0	1	0	0	1	0	0	0	0	1	50.0	0.0	-10.722058459318388	0.0	-3.3485871483568346	0.5394929927496221	True	False	True	False	False	False	0.0	0.0030096711140732172
chr18_26152962_G_A_b38	0.0168457	6.8885724595653635	6.8885724595653635	0	0	0	0	0	0	0	0	0	0	0	0	0	0	40.0	0.017	-3.234823391230515	2.431683569241802	6.72275136484847	0.0	True	False	True	False	False	False	0.0	0.0030096466474308203
chr15_60429545_T_C_b38	0.00408746	6.755768921984255	6.755768921984255	0	0	1	0	0	0	0	0	0	0	0	0	0	1	20.0	0.0	4.016212778714147	0.0	6.538094326805442	1.3268982314556723	True	False	True	False	False	False	0.0	0.003009623348276819
chr15_60429545_T_C_b38	0.00275606	6.755768921984255	6.755768921984255	0	0	1	0	0	0	0	0	0	0	0	0	0	1	20.0	0.0	4.016212778714147	0.0	6.538094326805442	1.3268982314556723	True	False	True	False	False	False	0.0	0.003009623348276819
chr15_60429545_T_C_b38	0.00275606	6.755768921984255	6.755768921984255	0	0	1	0	0	0	0	0	0	0	0	0	0	1	20.0	0.0	4.016212778714147	0.0	6.538094326805442	1.3268982314556723	True	False	True	False	False	False	0.0	0.003009623348276819
chr15_60429545_T_C_b38	0.00275606	6.755768921984255	6.755768921984255	0	0	1	0	0	0	0	0	0	0	0	0	0	1	20.0	0.0	4.016212778714147	0.0	6.538094326805442	1.3268982314556723	True	False	True	False	False	False	0.0	0.003009623348276819
chr15_60429545_T_C_b38	0.00408746	6.755768921984255	6.755768921984255	0	0	1	0	0	0	0	0	0	0	0	0	0	1	20.0	0.0	4.016212778714147	0.0	6.538094326805442	1.3268982314556723	True	False	True	False	False	False	0.0	0.003009623348276819
chr15_60429545_T_C_b38	0.00408746	6.755768921984255	6.755768921984255	0	0	1	0	0	0	0	0	0	0	0	0	0	1	20.0	0.0	4.016212778714147	0.0	6.538094326805442	1.3268982314556723	True	False	True	False	False	False	0.0	0.003009623348276819
chr11_65114278_G_A_b38	0.00251624	8.003697339094368	5.968707559985366	0	0	0	0	0	1	0	1	1	1	0	1	0	1	60.0	0.0	-1.154714168308067	0.0	1.5113741864580632	0.792945955966303	True	False	True	False	False	False	0.0	0.0030096000531689834
chr11_65114278_G_A_b38	0.00251624	8.003697339094368	5.968707559985366	0	0	0	0	0	1	0	1	1	1	0	1	0	1	60.0	0.0	-1.154714168308067	0.0	1.5113741864580632	0.792945955966303	True	False	True	False	False	False	0.0	0.0030096000531689834
chr11_65114278_G_A_b38	0.00251624	8.003697339094368	5.968707559985366	0	0	0	0	0	1	0	1	1	1	0	1	0	1	60.0	0.0	-1.154714168308067	0.0	1.5113741864580632	0.792945955966303	True	False	True	False	False	False	0.0	0.0030096000531689834
chr11_65114278_G_A_b38	0.00251624	8.003697339094368	5.968707559985366	0	0	0	0	0	1	0	1	1	1	0	1	0	1	60.0	0.0	-1.154714168308067	0.0	1.5113741864580632	0.792945955966303	True	False	True	False	False	False	0.0	0.0030096000531689834
chr11_65114278_G_A_b38	0.00251624	8.003697339094368	5.968707559985366	0	0	0	0	0	1	0	1	1	1	0	1	0	1	60.0	0.0	-1.154714168308067	0.0	1.5113741864580632	0.792945955966303	True	False	True	False	False	False	0.0	0.0030096000531689834
chr11_65114278_G_A_b38	0.00251624	8.003697339094368	5.968707559985366	0	0	0	0	0	1	0	1	1	1	0	1	0	1	60.0	0.0	-1.154714168308067	0.0	1.5113741864580632	0.792945955966303	True	False	True	False	False	False	0.0	0.0030096000531689834
chr11_65114278_G_A_b38	0.00251624	8.003697339094368	5.968707559985366	0	0	0	0	0	1	0	1	1	1	0	1	0	1	60.0	0.0	-1.154714168308067	0.0	1.5113741864580632	0.792945955966303	True	False	True	False	False	False	0.0	0.0030096000531689834
chr11_65114278_G_A_b38	0.00251624	8.003697339094368	5.968707559985366	0	0	0	0	0	1	0	1	1	1	0	1	0	1	60.0	0.0	-1.154714168308067	0.0	1.5113741864580632	0.792945955966303	True	False	True	False	False	False	0.0	0.0030096000531689834
chr22_19198015_C_T_b38	0.00966137	7.510430556378006	7.215239978730097	0	0	0	1	0	0	0	0	0	0	0	1	0	1	60.0	0.0	7.065536665836306	3.309329840884505	-0.9881577019309732	1.1989747708630811	True	False	True	False	False	False	0.0	0.0030095988719736257
chr22_19198015_C_T_b38	0.00966137	7.510430556378006	7.215239978730097	0	0	0	1	0	0	0	0	0	0	0	1	0	1	60.0	0.0	7.065536665836306	3.309329840884505	-0.9881577019309732	1.1989747708630811	True	False	True	False	False	False	0.0	0.0030095988719736257
chr5_160012030_A_C_b38	0.0219223	7.333676395657684	7.067319848653476	0	0	1	0	0	0	0	0	0	0	0	1	0	1	50.0	0.086	-15.199847442220156	1.4938665191177236	2.6902611459518724	0.013850657759888918	True	False	True	False	False	False	0.0	0.0030095925137523776
chr17_64524151_T_G_b38	0.0341679	7.27931883541462	7.136483208590247	0	0	1	1	0	0	0	0	0	0	0	1	0	1	40.0	0.0	-1.0760961028883766	7.10039797528243	1.1806325786910603	0.0	True	False	True	False	False	False	0.0	0.0030095824124361276
chr17_64524151_T_G_b38	0.0341679	7.27931883541462	7.136483208590247	0	0	1	1	0	0	0	0	0	0	0	1	0	1	40.0	0.0	-1.0760961028883766	7.10039797528243	1.1806325786910603	0.0	True	False	True	False	False	False	0.0	0.0030095824124361276
chr4_46255441_C_T_b38	0.00355803	6.626717749249025	6.625392368007956	0	0	0	0	0	0	0	0	0	0	0	0	0	0	20.0	0.0	-9.64005633087846	0.0	6.784636707986529	0.0	True	False	True	False	False	False	0.0	0.0030095815201027307
chr17_40030572_T_C_b38	0.00847579	7.325807502595773	6.375024819828097	0	0	0	0	0	0	0	0	0	0	0	0	0	1	60.0	0.132	-3.34593878420114	0.0	1.4585877013292148	1.9666701949616652	True	False	True	False	False	False	0.0	0.0030095436156940642
chr17_40030572_T_C_b38	0.015736	7.325807502595773	6.375024819828097	0	0	0	0	0	0	0	0	0	0	0	0	0	1	60.0	0.132	-3.34593878420114	0.0	1.4585877013292148	1.9666701949616652	True	False	True	False	False	False	0.0	0.0030095436156940642
chr17_40030572_T_C_b38	0.015736	7.325807502595773	6.375024819828097	0	0	0	0	0	0	0	0	0	0	0	0	0	1	60.0	0.132	-3.34593878420114	0.0	1.4585877013292148	1.9666701949616652	True	False	True	False	False	False	0.0	0.0030095436156940642
chr17_40030572_T_C_b38	0.00847579	7.325807502595773	6.375024819828097	0	0	0	0	0	0	0	0	0	0	0	0	0	1	60.0	0.132	-3.34593878420114	0.0	1.4585877013292148	1.9666701949616652	True	False	True	False	False	False	0.0	0.0030095436156940642
chr17_40030572_T_C_b38	0.015736	7.325807502595773	6.375024819828097	0	0	0	0	0	0	0	0	0	0	0	0	0	1	60.0	0.132	-3.34593878420114	0.0	1.4585877013292148	1.9666701949616652	True	False	True	False	False	False	0.0	0.0030095436156940642
chr17_40030572_T_C_b38	0.015736	7.325807502595773	6.375024819828097	0	0	0	0	0	0	0	0	0	0	0	0	0	1	60.0	0.132	-3.34593878420114	0.0	1.4585877013292148	1.9666701949616652	True	False	True	False	False	False	0.0	0.0030095436156940642
chr17_40030572_T_C_b38	0.015736	7.325807502595773	6.375024819828097	0	0	0	0	0	0	0	0	0	0	0	0	0	1	60.0	0.132	-3.34593878420114	0.0	1.4585877013292148	1.9666701949616652	True	False	True	False	False	False	0.0	0.0030095436156940642
chr17_40030572_T_C_b38	0.00847579	7.325807502595773	6.375024819828097	0	0	0	0	0	0	0	0	0	0	0	0	0	1	60.0	0.132	-3.34593878420114	0.0	1.4585877013292148	1.9666701949616652	True	False	True	False	False	False	0.0	0.0030095436156940642
chr17_40030572_T_C_b38	0.00847579	7.325807502595773	6.375024819828097	0	0	0	0	0	0	0	0	0	0	0	0	0	1	60.0	0.132	-3.34593878420114	0.0	1.4585877013292148	1.9666701949616652	True	False	True	False	False	False	0.0	0.0030095436156940642
chr17_40030572_T_C_b38	0.00847579	7.325807502595773	6.375024819828097	0	0	0	0	0	0	0	0	0	0	0	0	0	1	60.0	0.132	-3.34593878420114	0.0	1.4585877013292148	1.9666701949616652	True	False	True	False	False	False	0.0	0.0030095436156940642
chr3_52467600_G_C_b38	0.0056698	8.027476530860483	7.991592282068092	0	0	1	1	0	1	0	0	1	1	0	1	0	1	40.0	0.877	5.202675454843718	0.0	3.948636146575268	0.0	True	False	True	False	False	False	0.0	0.003009530644540781
chr3_52467600_G_C_b38	0.00106727	8.027476530860483	7.991592282068092	0	0	1	1	0	1	0	0	1	1	0	1	0	1	40.0	0.877	5.202675454843718	0.0	3.948636146575268	0.0	True	False	True	False	False	False	0.0	0.003009530644540781
chr3_52467600_G_C_b38	0.0056698	8.027476530860483	7.991592282068092	0	0	1	1	0	1	0	0	1	1	0	1	0	1	40.0	0.877	5.202675454843718	0.0	3.948636146575268	0.0	True	False	True	False	False	False	0.0	0.003009530644540781
chr3_52467600_G_C_b38	0.00106727	8.027476530860483	7.991592282068092	0	0	1	1	0	1	0	0	1	1	0	1	0	1	40.0	0.877	5.202675454843718	0.0	3.948636146575268	0.0	True	False	True	False	False	False	0.0	0.003009530644540781
chr3_52467600_G_C_b38	0.0056698	8.027476530860483	7.991592282068092	0	0	1	1	0	1	0	0	1	1	0	1	0	1	40.0	0.877	5.202675454843718	0.0	3.948636146575268	0.0	True	False	True	False	False	False	0.0	0.003009530644540781
chr3_52467600_G_C_b38	0.00106727	8.027476530860483	7.991592282068092	0	0	1	1	0	1	0	0	1	1	0	1	0	1	40.0	0.877	5.202675454843718	0.0	3.948636146575268	0.0	True	False	True	False	False	False	0.0	0.003009530644540781
chr3_52467600_G_C_b38	0.0056698	8.027476530860483	7.991592282068092	0	0	1	1	0	1	0	0	1	1	0	1	0	1	40.0	0.877	5.202675454843718	0.0	3.948636146575268	0.0	True	False	True	False	False	False	0.0	0.003009530644540781
chr3_52467600_G_C_b38	0.00106727	8.027476530860483	7.991592282068092	0	0	1	1	0	1	0	0	1	1	0	1	0	1	40.0	0.877	5.202675454843718	0.0	3.948636146575268	0.0	True	False	True	False	False	False	0.0	0.003009530644540781
chr19_8809589_A_G_b38	0.00478224	8.198089248956116	7.813995675002791	1	0	0	1	0	0	0	0	0	0	1	0	0	1	20.0	0.0	-3.5990404670547846	16.806123464936945	5.544720679577736	0.0	False	True	True	False	False	False	0.0	0.0030095217058105877
chr9_6495789_C_A_b38	0.00172098	7.299797366758161	5.3471075307174685	0	0	0	1	1	1	0	1	1	0	0	1	0	1	50.0	0.004	4.091171501276492	1.135054939286591	-1.641172224701677	0.0	False	True	True	False	False	False	0.0	0.003009484912575835
chr9_6495789_C_A_b38	0.00172098	7.299797366758161	5.3471075307174685	0	0	0	1	1	1	0	1	1	0	0	1	0	1	50.0	0.004	4.091171501276492	1.135054939286591	-1.641172224701677	0.0	False	True	True	False	False	False	0.0	0.003009484912575835
chr9_6495789_C_A_b38	0.00172098	7.299797366758161	5.3471075307174685	0	0	0	1	1	1	0	1	1	0	0	1	0	1	50.0	0.004	4.091171501276492	1.135054939286591	-1.641172224701677	0.0	False	True	True	False	False	False	0.0	0.003009484912575835
chr7_44762083_T_C_b38	0.00146672	7.784889295655098	5.111987788356544	0	1	0	0	1	1	0	1	1	0	0	1	1	1	60.0	0.032	-6.431438726493299	0.9671897306185676	4.936964971043253	0.0	True	False	True	False	False	False	0.0	0.0030094761763140828
chr7_44762083_T_C_b38	0.00146672	7.784889295655098	5.111987788356544	0	1	0	0	1	1	0	1	1	0	0	1	1	1	60.0	0.032	-6.431438726493299	0.9671897306185676	4.936964971043253	0.0	True	False	True	False	False	False	0.0	0.0030094761763140828
chr7_44762083_T_C_b38	0.00146672	7.784889295655098	5.111987788356544	0	1	0	0	1	1	0	1	1	0	0	1	1	1	60.0	0.032	-6.431438726493299	0.9671897306185676	4.936964971043253	0.0	True	False	True	False	False	False	0.0	0.0030094761763140828
chr7_44762083_T_C_b38	0.00146672	7.784889295655098	5.111987788356544	0	1	0	0	1	1	0	1	1	0	0	1	1	1	60.0	0.032	-6.431438726493299	0.9671897306185676	4.936964971043253	0.0	True	False	True	False	False	False	0.0	0.0030094761763140828
chr7_44762083_T_C_b38	0.00146672	7.784889295655098	5.111987788356544	0	1	0	0	1	1	0	1	1	0	0	1	1	1	60.0	0.032	-6.431438726493299	0.9671897306185676	4.936964971043253	0.0	True	False	True	False	False	False	0.0	0.0030094761763140828
chr7_44762083_T_C_b38	0.00146672	7.784889295655098	5.111987788356544	0	1	0	0	1	1	0	1	1	0	0	1	1	1	60.0	0.032	-6.431438726493299	0.9671897306185676	4.936964971043253	0.0	True	False	True	False	False	False	0.0	0.0030094761763140828
chr7_44762083_T_C_b38	0.00146672	7.784889295655098	5.111987788356544	0	1	0	0	1	1	0	1	1	0	0	1	1	1	60.0	0.032	-6.431438726493299	0.9671897306185676	4.936964971043253	0.0	True	False	True	False	False	False	0.0	0.0030094761763140828
chr7_44762083_T_C_b38	0.00146672	7.784889295655098	5.111987788356544	0	1	0	0	1	1	0	1	1	0	0	1	1	1	60.0	0.032	-6.431438726493299	0.9671897306185676	4.936964971043253	0.0	True	False	True	False	False	False	0.0	0.0030094761763140828
chr7_116780504_C_A_b38	0.0415522	7.3031700512368	7.302496423727326	0	0	1	0	0	1	0	0	1	1	0	1	0	1	40.0	0.005	-14.223760169207305	4.410953945807071	5.137574150601587	0.0	True	False	True	False	False	False	0.0	0.0030094535497059613
chr7_116780504_C_A_b38	0.0415522	7.3031700512368	7.302496423727326	0	0	1	0	0	1	0	0	1	1	0	1	0	1	40.0	0.005	-14.223760169207305	4.410953945807071	5.137574150601587	0.0	True	False	True	False	False	False	0.0	0.0030094535497059613
chr8_132950405_C_T_b38	0.00765065	7.288244401020124	7.288244401020124	0	0	0	0	0	0	0	0	0	0	0	1	0	0	60.0	0.0	-1.6692606281093487	0.0	8.902035474314282	0.0	True	False	True	False	False	False	0.0	0.0030094513678365947
chr8_132950405_C_T_b38	0.00774191	7.288244401020124	7.288244401020124	0	0	0	0	0	0	0	0	0	0	0	1	0	0	60.0	0.0	-1.6692606281093487	0.0	8.902035474314282	0.0	True	False	True	False	False	False	0.0	0.0030094513678365947
chr8_132950405_C_T_b38	0.00765065	7.288244401020124	7.288244401020124	0	0	0	0	0	0	0	0	0	0	0	1	0	0	60.0	0.0	-1.6692606281093487	0.0	8.902035474314282	0.0	True	False	True	False	False	False	0.0	0.0030094513678365947
chr8_132950405_C_T_b38	0.00774191	7.288244401020124	7.288244401020124	0	0	0	0	0	0	0	0	0	0	0	1	0	0	60.0	0.0	-1.6692606281093487	0.0	8.902035474314282	0.0	True	False	True	False	False	False	0.0	0.0030094513678365947
chr20_36943806_A_G_b38	0.00135802	7.92588031673756	7.864419904994565	0	0	0	0	1	1	0	1	1	1	0	1	0	1	60.0	0.0	-2.9909982935786426	0.0	3.890094633869566	0.0	True	False	True	False	False	False	0.0	0.003009437666365882
chr20_36943806_A_G_b38	0.00153392	7.92588031673756	7.864419904994565	0	0	0	0	1	1	0	1	1	1	0	1	0	1	60.0	0.0	-2.9909982935786426	0.0	3.890094633869566	0.0	True	False	True	False	False	False	0.0	0.003009437666365882
chr19_16212762_C_T_b38	0.0516366	7.769800996003896	7.769800996003896	0	0	0	0	0	1	0	0	1	0	0	1	0	1	60.0	0.117	-5.299307510207896	1.2418664783774531	4.114762151672579	1.280090705486593	True	False	True	False	False	False	0.0	0.003009428027128302
chr19_16212762_C_T_b38	0.110091	7.769800996003896	7.769800996003896	0	0	0	0	0	1	0	0	1	0	0	1	0	1	60.0	0.117	-5.299307510207896	1.2418664783774531	4.114762151672579	1.280090705486593	True	False	True	False	False	False	0.0	0.003009428027128302
chr1_229505024_A_G_b38	0.00114715	6.92461239604856	6.923628628138427	0	0	1	0	0	0	0	0	0	0	0	1	0	1	20.0	0.076	-10.808716922101858	0.0	3.621073625208979	0.6079332933551314	True	False	True	False	False	False	0.0	0.003009411567768738
chr1_229505024_A_G_b38	0.00114715	6.92461239604856	6.923628628138427	0	0	1	0	0	0	0	0	0	0	0	1	0	1	20.0	0.076	-10.808716922101858	0.0	3.621073625208979	0.6079332933551314	True	False	True	False	False	False	0.0	0.003009411567768738
chr7_1491516_A_G_b38	0.0267202	7.3098814858247865	7.309212365692763	0	0	1	1	0	0	0	0	0	0	0	0	0	1	50.0	0.0	-6.211172731432208	6.47864602650662	6.489122674255221	0.0	True	False	True	False	False	False	0.0	0.0030094007609470777
chr7_1491516_A_G_b38	0.0267202	7.3098814858247865	7.309212365692763	0	0	1	1	0	0	0	0	0	0	0	0	0	1	50.0	0.0	-6.211172731432208	6.47864602650662	6.489122674255221	0.0	True	False	True	False	False	False	0.0	0.0030094007609470777
chr7_1491516_A_G_b38	0.0267202	7.3098814858247865	7.309212365692763	0	0	1	1	0	0	0	0	0	0	0	0	0	1	50.0	0.0	-6.211172731432208	6.47864602650662	6.489122674255221	0.0	True	False	True	False	False	False	0.0	0.0030094007609470777
chr7_1491516_A_G_b38	0.0267202	7.3098814858247865	7.309212365692763	0	0	1	1	0	0	0	0	0	0	0	0	0	1	50.0	0.0	-6.211172731432208	6.47864602650662	6.489122674255221	0.0	True	False	True	False	False	False	0.0	0.0030094007609470777
chr7_1491516_A_G_b38	0.0267202	7.3098814858247865	7.309212365692763	0	0	1	1	0	0	0	0	0	0	0	0	0	1	50.0	0.0	-6.211172731432208	6.47864602650662	6.489122674255221	0.0	True	False	True	False	False	False	0.0	0.0030094007609470777
chr7_1491516_A_G_b38	0.0267202	7.3098814858247865	7.309212365692763	0	0	1	1	0	0	0	0	0	0	0	0	0	1	50.0	0.0	-6.211172731432208	6.47864602650662	6.489122674255221	0.0	True	False	True	False	False	False	0.0	0.0030094007609470777
chr7_1491516_A_G_b38	0.0267202	7.3098814858247865	7.309212365692763	0	0	1	1	0	0	0	0	0	0	0	0	0	1	50.0	0.0	-6.211172731432208	6.47864602650662	6.489122674255221	0.0	True	False	True	False	False	False	0.0	0.0030094007609470777
chr15_92097878_G_A_b38	0.0048044	7.9724660159745655	3.9512437185814275	0	0	0	1	1	1	0	1	1	1	0	1	0	1	60.0	0.0	6.683185108232567	3.1578708931236354	5.262589609713345	0.0	True	False	True	False	False	False	0.0	0.0030093754447227147
chr15_92097878_G_A_b38	0.0048044	7.9724660159745655	3.9512437185814275	0	0	0	1	1	1	0	1	1	1	0	1	0	1	60.0	0.0	6.683185108232567	3.1578708931236354	5.262589609713345	0.0	True	False	True	False	False	False	0.0	0.0030093754447227147
chr15_92097878_G_A_b38	0.00182077	7.9724660159745655	3.9512437185814275	0	0	0	1	1	1	0	1	1	1	0	1	0	1	60.0	0.0	6.683185108232567	3.1578708931236354	5.262589609713345	0.0	True	False	True	False	False	False	0.0	0.0030093754447227147
chr15_92097878_G_A_b38	0.00218578	7.9724660159745655	3.9512437185814275	0	0	0	1	1	1	0	1	1	1	0	1	0	1	60.0	0.0	6.683185108232567	3.1578708931236354	5.262589609713345	0.0	True	False	True	False	False	False	0.0	0.0030093754447227147
chr15_92097878_G_A_b38	0.00218578	7.9724660159745655	3.9512437185814275	0	0	0	1	1	1	0	1	1	1	0	1	0	1	60.0	0.0	6.683185108232567	3.1578708931236354	5.262589609713345	0.0	True	False	True	False	False	False	0.0	0.0030093754447227147
chr15_92097878_G_A_b38	0.00257946	7.9724660159745655	3.9512437185814275	0	0	0	1	1	1	0	1	1	1	0	1	0	1	60.0	0.0	6.683185108232567	3.1578708931236354	5.262589609713345	0.0	True	False	True	False	False	False	0.0	0.0030093754447227147
chr15_92097878_G_A_b38	0.00257946	7.9724660159745655	3.9512437185814275	0	0	0	1	1	1	0	1	1	1	0	1	0	1	60.0	0.0	6.683185108232567	3.1578708931236354	5.262589609713345	0.0	True	False	True	False	False	False	0.0	0.0030093754447227147
chr15_92097878_G_A_b38	0.00182077	7.9724660159745655	3.9512437185814275	0	0	0	1	1	1	0	1	1	1	0	1	0	1	60.0	0.0	6.683185108232567	3.1578708931236354	5.262589609713345	0.0	True	False	True	False	False	False	0.0	0.0030093754447227147
chr1_11744232_G_A_b38	0.0115452	7.381501894506707	5.707110264748875	0	0	1	0	0	0	0	0	0	0	0	0	0	1	60.0	0.002	-3.1519402774540457	1.4724833153765675	2.138569067667291	0.0	True	False	True	False	False	False	0.0	0.003009374681032697
chr1_11744232_G_A_b38	0.0115452	7.381501894506707	5.707110264748875	0	0	1	0	0	0	0	0	0	0	0	0	0	1	60.0	0.002	-3.1519402774540457	1.4724833153765675	2.138569067667291	0.0	True	False	True	False	False	False	0.0	0.003009374681032697
chr8_139617295_C_T_b38	0.00257461	6.813444599510896	4.927253685157205	0	0	0	0	1	0	0	0	0	0	0	0	0	0	40.0	0.019	0.8626787452858414	0.0	4.979695571161763	0.0	False	True	True	False	False	False	0.0	0.0030093722459414605
chr11_7643636_A_G_b38	0.013425	7.199678345691172	7.099201743553092	0	0	1	0	1	0	0	0	0	1	0	1	0	1	40.0	0.144	-4.717763358425861	0.0	4.761510371287429	0.0	True	False	True	False	False	False	0.0	0.003009359503573603
chr11_7643636_A_G_b38	0.00250334	7.199678345691172	7.099201743553092	0	0	1	0	1	0	0	0	0	1	0	1	0	1	40.0	0.144	-4.717763358425861	0.0	4.761510371287429	0.0	True	False	True	False	False	False	0.0	0.003009359503573603
chr11_7643636_A_G_b38	0.013425	7.199678345691172	7.099201743553092	0	0	1	0	1	0	0	0	0	1	0	1	0	1	40.0	0.144	-4.717763358425861	0.0	4.761510371287429	0.0	True	False	True	False	False	False	0.0	0.003009359503573603
chr11_7643636_A_G_b38	0.013425	7.199678345691172	7.099201743553092	0	0	1	0	1	0	0	0	0	1	0	1	0	1	40.0	0.144	-4.717763358425861	0.0	4.761510371287429	0.0	True	False	True	False	False	False	0.0	0.003009359503573603
chr11_7643636_A_G_b38	0.00250334	7.199678345691172	7.099201743553092	0	0	1	0	1	0	0	0	0	1	0	1	0	1	40.0	0.144	-4.717763358425861	0.0	4.761510371287429	0.0	True	False	True	False	False	False	0.0	0.003009359503573603
chr11_7643636_A_G_b38	0.013425	7.199678345691172	7.099201743553092	0	0	1	0	1	0	0	0	0	1	0	1	0	1	40.0	0.144	-4.717763358425861	0.0	4.761510371287429	0.0	True	False	True	False	False	False	0.0	0.003009359503573603
chr11_7643636_A_G_b38	0.00250334	7.199678345691172	7.099201743553092	0	0	1	0	1	0	0	0	0	1	0	1	0	1	40.0	0.144	-4.717763358425861	0.0	4.761510371287429	0.0	True	False	True	False	False	False	0.0	0.003009359503573603
chr11_7643636_A_G_b38	0.0241565	7.199678345691172	7.099201743553092	0	0	1	0	1	0	0	0	0	1	0	1	0	1	40.0	0.144	-4.717763358425861	0.0	4.761510371287429	0.0	True	False	True	False	False	False	0.0	0.003009359503573603
chr11_7643636_A_G_b38	0.00250334	7.199678345691172	7.099201743553092	0	0	1	0	1	0	0	0	0	1	0	1	0	1	40.0	0.144	-4.717763358425861	0.0	4.761510371287429	0.0	True	False	True	False	False	False	0.0	0.003009359503573603
chr11_7643636_A_G_b38	0.0241565	7.199678345691172	7.099201743553092	0	0	1	0	1	0	0	0	0	1	0	1	0	1	40.0	0.144	-4.717763358425861	0.0	4.761510371287429	0.0	True	False	True	False	False	False	0.0	0.003009359503573603
chr11_7643636_A_G_b38	0.013425	7.199678345691172	7.099201743553092	0	0	1	0	1	0	0	0	0	1	0	1	0	1	40.0	0.144	-4.717763358425861	0.0	4.761510371287429	0.0	True	False	True	False	False	False	0.0	0.003009359503573603
chr11_7643636_A_G_b38	0.0241565	7.199678345691172	7.099201743553092	0	0	1	0	1	0	0	0	0	1	0	1	0	1	40.0	0.144	-4.717763358425861	0.0	4.761510371287429	0.0	True	False	True	False	False	False	0.0	0.003009359503573603
chr11_7643636_A_G_b38	0.0241565	7.199678345691172	7.099201743553092	0	0	1	0	1	0	0	0	0	1	0	1	0	1	40.0	0.144	-4.717763358425861	0.0	4.761510371287429	0.0	True	False	True	False	False	False	0.0	0.003009359503573603
chr11_7643636_A_G_b38	0.00250334	7.199678345691172	7.099201743553092	0	0	1	0	1	0	0	0	0	1	0	1	0	1	40.0	0.144	-4.717763358425861	0.0	4.761510371287429	0.0	True	False	True	False	False	False	0.0	0.003009359503573603
chr11_7643636_A_G_b38	0.0241565	7.199678345691172	7.099201743553092	0	0	1	0	1	0	0	0	0	1	0	1	0	1	40.0	0.144	-4.717763358425861	0.0	4.761510371287429	0.0	True	False	True	False	False	False	0.0	0.003009359503573603
chr12_9996104_G_A_b38	0.00424338	6.872128101338986	6.60934924316738	0	0	0	0	0	0	0	0	0	0	0	0	0	0	40.0	0.0	-5.701224022453032	0.0	2.1349191545434536	0.0	True	False	True	False	False	False	0.0	0.0030093067257532034
chr12_122852242_T_C_b38	0.0019897	7.769800996003896	6.852242569051878	0	0	1	0	1	1	0	1	1	1	0	1	1	1	50.0	0.007	2.7545675597537738	0.0	1.3163481616562436	0.3527920093251852	True	False	True	False	False	False	0.0	0.0030092614577050905
chr12_122852242_T_C_b38	0.0019897	7.769800996003896	6.852242569051878	0	0	1	0	1	1	0	1	1	1	0	1	1	1	50.0	0.007	2.7545675597537738	0.0	1.3163481616562436	0.3527920093251852	True	False	True	False	False	False	0.0	0.0030092614577050905
chr12_122852242_T_C_b38	0.0019897	7.769800996003896	6.852242569051878	0	0	1	0	1	1	0	1	1	1	0	1	1	1	50.0	0.007	2.7545675597537738	0.0	1.3163481616562436	0.3527920093251852	True	False	True	False	False	False	0.0	0.0030092614577050905
chr12_122852242_T_C_b38	0.0019897	7.769800996003896	6.852242569051878	0	0	1	0	1	1	0	1	1	1	0	1	1	1	50.0	0.007	2.7545675597537738	0.0	1.3163481616562436	0.3527920093251852	True	False	True	False	False	False	0.0	0.0030092614577050905
chr12_122852242_T_C_b38	0.0019897	7.769800996003896	6.852242569051878	0	0	1	0	1	1	0	1	1	1	0	1	1	1	50.0	0.007	2.7545675597537738	0.0	1.3163481616562436	0.3527920093251852	True	False	True	False	False	False	0.0	0.0030092614577050905
chr1_27348485_A_T_b38	0.00126854	7.601402334583733	6.161207321695077	0	0	0	0	0	1	0	0	1	0	0	1	0	1	60.0	0.004	5.54259853767906	0.0	-4.522303680465335	1.7720537991918235	True	False	True	False	False	False	0.0	0.003009255104560857
chr1_27348485_A_T_b38	0.00126854	7.601402334583733	6.161207321695077	0	0	0	0	0	1	0	0	1	0	0	1	0	1	60.0	0.004	5.54259853767906	0.0	-4.522303680465335	1.7720537991918235	True	False	True	False	False	False	0.0	0.003009255104560857
chr1_27348485_A_T_b38	0.00126854	7.601402334583733	6.161207321695077	0	0	0	0	0	1	0	0	1	0	0	1	0	1	60.0	0.004	5.54259853767906	0.0	-4.522303680465335	1.7720537991918235	True	False	True	False	False	False	0.0	0.003009255104560857
chr1_27348485_A_T_b38	0.00126854	7.601402334583733	6.161207321695077	0	0	0	0	0	1	0	0	1	0	0	1	0	1	60.0	0.004	5.54259853767906	0.0	-4.522303680465335	1.7720537991918235	True	False	True	False	False	False	0.0	0.003009255104560857
chr1_27348485_A_T_b38	0.00126854	7.601402334583733	6.161207321695077	0	0	0	0	0	1	0	0	1	0	0	1	0	1	60.0	0.004	5.54259853767906	0.0	-4.522303680465335	1.7720537991918235	True	False	True	False	False	False	0.0	0.003009255104560857
chr1_27348485_A_T_b38	0.00126854	7.601402334583733	6.161207321695077	0	0	0	0	0	1	0	0	1	0	0	1	0	1	60.0	0.004	5.54259853767906	0.0	-4.522303680465335	1.7720537991918235	True	False	True	False	False	False	0.0	0.003009255104560857
chr1_27348485_A_T_b38	0.00126854	7.601402334583733	6.161207321695077	0	0	0	0	0	1	0	0	1	0	0	1	0	1	60.0	0.004	5.54259853767906	0.0	-4.522303680465335	1.7720537991918235	True	False	True	False	False	False	0.0	0.003009255104560857
chr8_26862875_T_A_b38	0.00174437	7.930565854233965	7.10002716662926	0	0	1	1	0	1	0	0	1	1	0	1	0	0	60.0	0.0	-8.205756958228582	0.0	-3.934331539589344	1.8166151783609763	True	False	True	False	False	False	0.0	0.0030092537873050184
chr2_218275565_G_C_b38	0.00149485	8.339261982923576	7.870547844507712	1	0	0	0	1	1	0	0	1	1	1	1	0	1	60.0	1.0	2.782826220130394	0.0	8.727421623472594	0.0	True	False	True	False	False	False	0.0	0.0030092491049969273
chr2_218275565_G_C_b38	0.00149485	8.339261982923576	7.870547844507712	1	0	0	0	1	1	0	0	1	1	1	1	0	1	60.0	1.0	2.782826220130394	0.0	8.727421623472594	0.0	True	False	True	False	False	False	0.0	0.0030092491049969273
chr2_218275565_G_C_b38	0.00149485	8.339261982923576	7.870547844507712	1	0	0	0	1	1	0	0	1	1	1	1	0	1	60.0	1.0	2.782826220130394	0.0	8.727421623472594	0.0	True	False	True	False	False	False	0.0	0.0030092491049969273
chr2_218275565_G_C_b38	0.00149485	8.339261982923576	7.870547844507712	1	0	0	0	1	1	0	0	1	1	1	1	0	1	60.0	1.0	2.782826220130394	0.0	8.727421623472594	0.0	True	False	True	False	False	False	0.0	0.0030092491049969273
chr2_218275565_G_C_b38	0.00149485	8.339261982923576	7.870547844507712	1	0	0	0	1	1	0	0	1	1	1	1	0	1	60.0	1.0	2.782826220130394	0.0	8.727421623472594	0.0	True	False	True	False	False	False	0.0	0.0030092491049969273
chr3_72965748_G_A_b38	0.00562181	7.586803535162581	7.4949862339505335	0	0	1	0	1	1	0	1	1	0	0	1	0	0	40.0	0.0	-4.973579665061947	0.0	4.968229041553144	3.316219007479539	True	False	True	False	False	False	0.0	0.0030092385671022237
chr8_130110339_C_T_b38	0.00128295	7.470793774195062	7.470224135899966	0	0	0	0	0	1	0	0	1	1	0	1	0	1	50.0	0.0	-5.463480583928164	0.0	0.4156267431416367	0.0	True	False	True	False	False	False	0.0	0.0030092328217546627
chr10_97395025_T_C_b38	0.00106666	7.201916317531627	7.084226422097916	0	0	1	0	0	0	0	0	0	1	0	1	0	1	40.0	0.001	-0.8726694172678832	0.0	2.052860068778017	0.0	True	False	True	False	False	False	0.0	0.0030092297690355115
chr10_97395025_T_C_b38	0.00106666	7.201916317531627	7.084226422097916	0	0	1	0	0	0	0	0	0	1	0	1	0	1	40.0	0.001	-0.8726694172678832	0.0	2.052860068778017	0.0	True	False	True	False	False	False	0.0	0.0030092297690355115
chr10_97395025_T_C_b38	0.00193009	7.201916317531627	7.084226422097916	0	0	1	0	0	0	0	0	0	1	0	1	0	1	40.0	0.001	-0.8726694172678832	0.0	2.052860068778017	0.0	True	False	True	False	False	False	0.0	0.0030092297690355115
chr10_97395025_T_C_b38	0.00193009	7.201916317531627	7.084226422097916	0	0	1	0	0	0	0	0	0	1	0	1	0	1	40.0	0.001	-0.8726694172678832	0.0	2.052860068778017	0.0	True	False	True	False	False	False	0.0	0.0030092297690355115
chr22_30537884_C_G_b38	0.00134951	6.926577033222725	6.849066282633458	0	0	1	0	1	0	0	0	0	0	0	1	0	0	40.0	0.016	-3.657287753010384	0.0	0.4228124498137617	0.0	True	False	True	False	False	False	0.0	0.0030092117884491427
chr22_30537884_C_G_b38	0.00134951	6.926577033222725	6.849066282633458	0	0	1	0	1	0	0	0	0	0	0	1	0	0	40.0	0.016	-3.657287753010384	0.0	0.4228124498137617	0.0	True	False	True	False	False	False	0.0	0.0030092117884491427
chr22_30537884_C_G_b38	0.00134951	6.926577033222725	6.849066282633458	0	0	1	0	1	0	0	0	0	0	0	1	0	0	40.0	0.016	-3.657287753010384	0.0	0.4228124498137617	0.0	True	False	True	False	False	False	0.0	0.0030092117884491427
chr22_30537884_C_G_b38	0.00134951	6.926577033222725	6.849066282633458	0	0	1	0	1	0	0	0	0	0	0	1	0	0	40.0	0.016	-3.657287753010384	0.0	0.4228124498137617	0.0	True	False	True	False	False	False	0.0	0.0030092117884491427
chr7_77288990_T_G_b38	0.0262708	7.254177846456518	7.254177846456518	0	0	0	1	1	1	0	0	1	0	0	1	0	0	40.0	0.0	-11.452911673853691	0.0	5.0864479601960255	0.8941141360467952	True	False	True	False	False	False	0.0	0.003009209737073998
chr7_77288990_T_G_b38	0.0262708	7.254177846456518	7.254177846456518	0	0	0	1	1	1	0	0	1	0	0	1	0	0	40.0	0.0	-11.452911673853691	0.0	5.0864479601960255	0.8941141360467952	True	False	True	False	False	False	0.0	0.003009209737073998
chr7_77288990_T_G_b38	0.0262708	7.254177846456518	7.254177846456518	0	0	0	1	1	1	0	0	1	0	0	1	0	0	40.0	0.0	-11.452911673853691	0.0	5.0864479601960255	0.8941141360467952	True	False	True	False	False	False	0.0	0.003009209737073998
chr17_80015126_G_A_b38	0.00365099	7.325148957955575	7.325148957955575	0	0	0	0	0	0	0	0	0	0	0	1	0	1	60.0	0.001	-0.5732445702398442	0.9948807889089982	2.0144735940179146	0.1556980631483995	True	False	True	False	False	False	0.0	0.0030092069783746907
chr17_80015126_G_A_b38	0.00365099	7.325148957955575	7.325148957955575	0	0	0	0	0	0	0	0	0	0	0	1	0	1	60.0	0.001	-0.5732445702398442	0.9948807889089982	2.0144735940179146	0.1556980631483995	True	False	True	False	False	False	0.0	0.0030092069783746907
chr17_80015126_G_A_b38	0.00445521	7.325148957955575	7.325148957955575	0	0	0	0	0	0	0	0	0	0	0	1	0	1	60.0	0.001	-0.5732445702398442	0.9948807889089982	2.0144735940179146	0.1556980631483995	True	False	True	False	False	False	0.0	0.0030092069783746907
chr17_80015126_G_A_b38	0.00365099	7.325148957955575	7.325148957955575	0	0	0	0	0	0	0	0	0	0	0	1	0	1	60.0	0.001	-0.5732445702398442	0.9948807889089982	2.0144735940179146	0.1556980631483995	True	False	True	False	False	False	0.0	0.0030092069783746907
chr17_80015126_G_A_b38	0.00365099	7.325148957955575	7.325148957955575	0	0	0	0	0	0	0	0	0	0	0	1	0	1	60.0	0.001	-0.5732445702398442	0.9948807889089982	2.0144735940179146	0.1556980631483995	True	False	True	False	False	False	0.0	0.0030092069783746907
chr17_80015126_G_A_b38	0.00445521	7.325148957955575	7.325148957955575	0	0	0	0	0	0	0	0	0	0	0	1	0	1	60.0	0.001	-0.5732445702398442	0.9948807889089982	2.0144735940179146	0.1556980631483995	True	False	True	False	False	False	0.0	0.0030092069783746907
chr17_80015126_G_A_b38	0.00843151	7.325148957955575	7.325148957955575	0	0	0	0	0	0	0	0	0	0	0	1	0	1	60.0	0.001	-0.5732445702398442	0.9948807889089982	2.0144735940179146	0.1556980631483995	True	False	True	False	False	False	0.0	0.0030092069783746907
chr17_80015126_G_A_b38	0.00445521	7.325148957955575	7.325148957955575	0	0	0	0	0	0	0	0	0	0	0	1	0	1	60.0	0.001	-0.5732445702398442	0.9948807889089982	2.0144735940179146	0.1556980631483995	True	False	True	False	False	False	0.0	0.0030092069783746907
chr17_80015126_G_A_b38	0.00843151	7.325148957955575	7.325148957955575	0	0	0	0	0	0	0	0	0	0	0	1	0	1	60.0	0.001	-0.5732445702398442	0.9948807889089982	2.0144735940179146	0.1556980631483995	True	False	True	False	False	False	0.0	0.0030092069783746907
chr17_80015126_G_A_b38	0.00843151	7.325148957955575	7.325148957955575	0	0	0	0	0	0	0	0	0	0	0	1	0	1	60.0	0.001	-0.5732445702398442	0.9948807889089982	2.0144735940179146	0.1556980631483995	True	False	True	False	False	False	0.0	0.0030092069783746907
chr17_80015126_G_A_b38	0.00843151	7.325148957955575	7.325148957955575	0	0	0	0	0	0	0	0	0	0	0	1	0	1	60.0	0.001	-0.5732445702398442	0.9948807889089982	2.0144735940179146	0.1556980631483995	True	False	True	False	False	False	0.0	0.0030092069783746907
chr17_80015126_G_A_b38	0.00893934	7.325148957955575	7.325148957955575	0	0	0	0	0	0	0	0	0	0	0	1	0	1	60.0	0.001	-0.5732445702398442	0.9948807889089982	2.0144735940179146	0.1556980631483995	True	False	True	False	False	False	0.0	0.0030092069783746907
chr17_80015126_G_A_b38	0.00893934	7.325148957955575	7.325148957955575	0	0	0	0	0	0	0	0	0	0	0	1	0	1	60.0	0.001	-0.5732445702398442	0.9948807889089982	2.0144735940179146	0.1556980631483995	True	False	True	False	False	False	0.0	0.0030092069783746907
chr17_80015126_G_A_b38	0.00893934	7.325148957955575	7.325148957955575	0	0	0	0	0	0	0	0	0	0	0	1	0	1	60.0	0.001	-0.5732445702398442	0.9948807889089982	2.0144735940179146	0.1556980631483995	True	False	True	False	False	False	0.0	0.0030092069783746907
chr17_80015126_G_A_b38	0.00893934	7.325148957955575	7.325148957955575	0	0	0	0	0	0	0	0	0	0	0	1	0	1	60.0	0.001	-0.5732445702398442	0.9948807889089982	2.0144735940179146	0.1556980631483995	True	False	True	False	False	False	0.0	0.0030092069783746907
chr17_80015126_G_A_b38	0.00445521	7.325148957955575	7.325148957955575	0	0	0	0	0	0	0	0	0	0	0	1	0	1	60.0	0.001	-0.5732445702398442	0.9948807889089982	2.0144735940179146	0.1556980631483995	True	False	True	False	False	False	0.0	0.0030092069783746907
chr19_47074495_G_A_b38	0.0098239	7.907651594711089	7.48605261786314	0	0	0	1	0	1	0	0	1	1	0	1	0	1	60.0	0.0	-3.5688564964608585	1.798203413781578	1.7782238164114688	0.08059996423148874	True	False	True	False	False	False	0.0	0.00300919304444795
chr19_47074495_G_A_b38	0.0027081	7.907651594711089	7.48605261786314	0	0	0	1	0	1	0	0	1	1	0	1	0	1	60.0	0.0	-3.5688564964608585	1.798203413781578	1.7782238164114688	0.08059996423148874	True	False	True	False	False	False	0.0	0.00300919304444795
chr18_45733163_C_G_b38	0.00265042	7.122866658599083	6.860663671448287	0	0	1	0	0	0	0	0	0	0	0	0	0	0	40.0	0.001	6.769084599054748	6.455774445093203	-2.2979779290933777	3.7194683914289826	True	False	True	False	False	False	0.0	0.003009189390271319
chr12_108973589_G_A_b38	0.00240396	7.01571242048723	7.01571242048723	0	0	0	1	0	0	0	0	0	0	0	1	0	0	40.0	0.0	-9.189185580887976	1.5328728784304122	-2.0784702807538054	0.0	True	False	True	False	False	False	0.0	0.0030091809990092943
chr12_108973589_G_A_b38	0.00188447	7.01571242048723	7.01571242048723	0	0	0	1	0	0	0	0	0	0	0	1	0	0	40.0	0.0	-9.189185580887976	1.5328728784304122	-2.0784702807538054	0.0	True	False	True	False	False	False	0.0	0.0030091809990092943
chr19_48831468_G_A_b38	0.00142239	7.142827401161621	5.298317366548036	0	0	0	0	0	0	0	0	0	1	0	0	0	1	50.0	0.0	-4.1023182918426535	5.922181698037676	2.551795539472195	0.8054564122126491	True	False	True	False	False	False	0.0	0.003009168838658533
chr9_131480034_C_T_b38	0.00260294	7.4815557019095165	6.464588303689961	0	0	0	0	0	0	0	0	0	0	0	1	0	1	70.0	0.0	-3.582787886918801	0.0	0.1015660028489975	0.4738580958118419	True	False	True	False	False	False	0.0	0.003009160103364891
chr9_131480034_C_T_b38	0.00260294	7.4815557019095165	6.464588303689961	0	0	0	0	0	0	0	0	0	0	0	1	0	1	70.0	0.0	-3.582787886918801	0.0	0.1015660028489975	0.4738580958118419	True	False	True	False	False	False	0.0	0.003009160103364891
chr9_131480034_C_T_b38	0.00260294	7.4815557019095165	6.464588303689961	0	0	0	0	0	0	0	0	0	0	0	1	0	1	70.0	0.0	-3.582787886918801	0.0	0.1015660028489975	0.4738580958118419	True	False	True	False	False	False	0.0	0.003009160103364891
chr9_131480034_C_T_b38	0.00260294	7.4815557019095165	6.464588303689961	0	0	0	0	0	0	0	0	0	0	0	1	0	1	70.0	0.0	-3.582787886918801	0.0	0.1015660028489975	0.4738580958118419	True	False	True	False	False	False	0.0	0.003009160103364891
chr9_131480034_C_T_b38	0.00260294	7.4815557019095165	6.464588303689961	0	0	0	0	0	0	0	0	0	0	0	1	0	1	70.0	0.0	-3.582787886918801	0.0	0.1015660028489975	0.4738580958118419	True	False	True	False	False	False	0.0	0.003009160103364891
chr9_131480034_C_T_b38	0.00260294	7.4815557019095165	6.464588303689961	0	0	0	0	0	0	0	0	0	0	0	1	0	1	70.0	0.0	-3.582787886918801	0.0	0.1015660028489975	0.4738580958118419	True	False	True	False	False	False	0.0	0.003009160103364891
chr14_89982148_A_G_b38	0.0012522	7.3833681469923835	6.3784261836515865	0	0	0	0	0	0	0	0	0	0	0	1	0	1	60.0	0.0	-4.847226847052718	0.5086352563562873	6.500958128964818	0.4969905311865759	True	False	True	False	False	False	0.0	0.0030091503765913865
chr14_89982148_A_G_b38	0.00124655	7.3833681469923835	6.3784261836515865	0	0	0	0	0	0	0	0	0	0	0	1	0	1	60.0	0.0	-4.847226847052718	0.5086352563562873	6.500958128964818	0.4969905311865759	True	False	True	False	False	False	0.0	0.0030091503765913865
chr14_89982148_A_G_b38	0.00124655	7.3833681469923835	6.3784261836515865	0	0	0	0	0	0	0	0	0	0	0	1	0	1	60.0	0.0	-4.847226847052718	0.5086352563562873	6.500958128964818	0.4969905311865759	True	False	True	False	False	False	0.0	0.0030091503765913865
chr14_89982148_A_G_b38	0.0012522	7.3833681469923835	6.3784261836515865	0	0	0	0	0	0	0	0	0	0	0	1	0	1	60.0	0.0	-4.847226847052718	0.5086352563562873	6.500958128964818	0.4969905311865759	True	False	True	False	False	False	0.0	0.0030091503765913865
chr14_89982148_A_G_b38	0.0012522	7.3833681469923835	6.3784261836515865	0	0	0	0	0	0	0	0	0	0	0	1	0	1	60.0	0.0	-4.847226847052718	0.5086352563562873	6.500958128964818	0.4969905311865759	True	False	True	False	False	False	0.0	0.0030091503765913865
chr14_89982148_A_G_b38	0.00124655	7.3833681469923835	6.3784261836515865	0	0	0	0	0	0	0	0	0	0	0	1	0	1	60.0	0.0	-4.847226847052718	0.5086352563562873	6.500958128964818	0.4969905311865759	True	False	True	False	False	False	0.0	0.0030091503765913865
chr7_77700426_C_T_b38	0.00163943	8.0323601479245	8.0323601479245	0	0	1	0	0	1	0	0	1	1	0	1	0	1	40.0	0.993	-10.026312485999377	0.0	3.656728052669898	0.0	True	False	True	False	False	False	0.0	0.0030091406313438426
chr7_44578194_G_A_b38	0.00359115	8.436416881388949	5.71042701737487	1	0	0	0	0	1	0	1	1	1	1	1	0	1	50.0	0.0	2.069139411768165	0.0	2.272458741865954	0.0	False	True	True	False	False	False	0.0	0.0030091356285555705
chr7_44578194_G_A_b38	0.00359115	8.436416881388949	5.71042701737487	1	0	0	0	0	1	0	1	1	1	1	1	0	1	50.0	0.0	2.069139411768165	0.0	2.272458741865954	0.0	False	True	True	False	False	False	0.0	0.0030091356285555705
chr6_73290478_A_T_b38	0.0010607	7.354362330421477	7.326465613840322	1	0	1	1	1	0	0	1	0	0	0	1	1	1	20.0	0.925	-0.0415556976126	0.0	9.066039558288203	0.0	True	False	True	False	False	False	0.0	0.003009115739909015
chr17_48849592_A_G_b38	0.0247136	7.332369205929062	5.375278407684165	0	0	0	0	0	0	0	0	0	0	0	1	0	1	60.0	0.0	2.9872271758472544	0.0	6.066143713446827	0.013534685902364174	True	False	True	False	False	False	0.0	0.0030090977991534527
chr17_48849592_A_G_b38	0.00387218	7.332369205929062	5.375278407684165	0	0	0	0	0	0	0	0	0	0	0	1	0	1	60.0	0.0	2.9872271758472544	0.0	6.066143713446827	0.013534685902364174	True	False	True	False	False	False	0.0	0.0030090977991534527
chr17_48849592_A_G_b38	0.0247136	7.332369205929062	5.375278407684165	0	0	0	0	0	0	0	0	0	0	0	1	0	1	60.0	0.0	2.9872271758472544	0.0	6.066143713446827	0.013534685902364174	True	False	True	False	False	False	0.0	0.0030090977991534527
chr17_48849592_A_G_b38	0.00540302	7.332369205929062	5.375278407684165	0	0	0	0	0	0	0	0	0	0	0	1	0	1	60.0	0.0	2.9872271758472544	0.0	6.066143713446827	0.013534685902364174	True	False	True	False	False	False	0.0	0.0030090977991534527
chr17_48849592_A_G_b38	0.00540302	7.332369205929062	5.375278407684165	0	0	0	0	0	0	0	0	0	0	0	1	0	1	60.0	0.0	2.9872271758472544	0.0	6.066143713446827	0.013534685902364174	True	False	True	False	False	False	0.0	0.0030090977991534527
chr17_48849592_A_G_b38	0.0247136	7.332369205929062	5.375278407684165	0	0	0	0	0	0	0	0	0	0	0	1	0	1	60.0	0.0	2.9872271758472544	0.0	6.066143713446827	0.013534685902364174	True	False	True	False	False	False	0.0	0.0030090977991534527
chr17_48849592_A_G_b38	0.00540302	7.332369205929062	5.375278407684165	0	0	0	0	0	0	0	0	0	0	0	1	0	1	60.0	0.0	2.9872271758472544	0.0	6.066143713446827	0.013534685902364174	True	False	True	False	False	False	0.0	0.0030090977991534527
chr17_48849592_A_G_b38	0.00387218	7.332369205929062	5.375278407684165	0	0	0	0	0	0	0	0	0	0	0	1	0	1	60.0	0.0	2.9872271758472544	0.0	6.066143713446827	0.013534685902364174	True	False	True	False	False	False	0.0	0.0030090977991534527
chr17_48849592_A_G_b38	0.0247136	7.332369205929062	5.375278407684165	0	0	0	0	0	0	0	0	0	0	0	1	0	1	60.0	0.0	2.9872271758472544	0.0	6.066143713446827	0.013534685902364174	True	False	True	False	False	False	0.0	0.0030090977991534527
chr17_48849592_A_G_b38	0.00540302	7.332369205929062	5.375278407684165	0	0	0	0	0	0	0	0	0	0	0	1	0	1	60.0	0.0	2.9872271758472544	0.0	6.066143713446827	0.013534685902364174	True	False	True	False	False	False	0.0	0.0030090977991534527
chr17_48849592_A_G_b38	0.00540302	7.332369205929062	5.375278407684165	0	0	0	0	0	0	0	0	0	0	0	1	0	1	60.0	0.0	2.9872271758472544	0.0	6.066143713446827	0.013534685902364174	True	False	True	False	False	False	0.0	0.0030090977991534527
chr17_48849592_A_G_b38	0.00387218	7.332369205929062	5.375278407684165	0	0	0	0	0	0	0	0	0	0	0	1	0	1	60.0	0.0	2.9872271758472544	0.0	6.066143713446827	0.013534685902364174	True	False	True	False	False	False	0.0	0.0030090977991534527
chr17_48849592_A_G_b38	0.00387218	7.332369205929062	5.375278407684165	0	0	0	0	0	0	0	0	0	0	0	1	0	1	60.0	0.0	2.9872271758472544	0.0	6.066143713446827	0.013534685902364174	True	False	True	False	False	False	0.0	0.0030090977991534527
chr17_48849592_A_G_b38	0.00387218	7.332369205929062	5.375278407684165	0	0	0	0	0	0	0	0	0	0	0	1	0	1	60.0	0.0	2.9872271758472544	0.0	6.066143713446827	0.013534685902364174	True	False	True	False	False	False	0.0	0.0030090977991534527
chr17_48849592_A_G_b38	0.0247136	7.332369205929062	5.375278407684165	0	0	0	0	0	0	0	0	0	0	0	1	0	1	60.0	0.0	2.9872271758472544	0.0	6.066143713446827	0.013534685902364174	True	False	True	False	False	False	0.0	0.0030090977991534527
chr17_29289576_G_C_b38	0.0316256	7.528869256642251	7.528869256642251	0	0	0	0	0	1	0	0	1	1	0	1	0	1	40.0	0.016	-6.206033774944788	0.0	5.729770847686879	0.7174914809009749	True	False	True	False	False	False	0.0	0.0030090832872621434
chr17_29289576_G_C_b38	0.00505093	7.528869256642251	7.528869256642251	0	0	0	0	0	1	0	0	1	1	0	1	0	1	40.0	0.016	-6.206033774944788	0.0	5.729770847686879	0.7174914809009749	True	False	True	False	False	False	0.0	0.0030090832872621434
chr10_26202223_G_C_b38	0.00802699	6.60934924316738	6.210600077024653	0	0	0	1	0	0	0	0	0	0	0	0	0	0	30.0	0.001	-6.544749240796172	14.046766420661328	5.702251552286185	0.7301893258537788	True	False	True	False	False	False	0.0	0.0030090813510719673
chr1_214453240_T_A_b38	0.00951583	7.144407180321139	7.144407180321139	0	0	0	1	1	1	0	1	1	0	0	1	1	0	20.0	0.0	-3.7303021841486617	1.9416218197858328	-1.8442109787629448	1.2770712225366196	True	False	True	False	False	False		0.0030090665480208326
chr1_214453240_T_A_b38	0.0382441	7.144407180321139	7.144407180321139	0	0	0	1	1	1	0	1	1	0	0	1	1	0	20.0	0.0	-3.7303021841486617	1.9416218197858328	-1.8442109787629448	1.2770712225366196	True	False	True	False	False	False		0.0030090665480208326
chr17_41814693_A_G_b38	0.00367943	8.178077463849608	7.254884810077338	0	0	0	0	0	1	0	0	1	1	1	1	0	0	60.0	0.0	-8.916775123069613	0.1641907292975588	-2.281232663984852	1.4470464467302477	True	False	True	False	False	False	0.0	0.0030090568437392043
chr17_41814693_A_G_b38	0.00367943	8.178077463849608	7.254884810077338	0	0	0	0	0	1	0	0	1	1	1	1	0	0	60.0	0.0	-8.916775123069613	0.1641907292975588	-2.281232663984852	1.4470464467302477	True	False	True	False	False	False	0.0	0.0030090568437392043
chr17_41814693_A_G_b38	0.00367943	8.178077463849608	7.254884810077338	0	0	0	0	0	1	0	0	1	1	1	1	0	0	60.0	0.0	-8.916775123069613	0.1641907292975588	-2.281232663984852	1.4470464467302477	True	False	True	False	False	False	0.0	0.0030090568437392043
chr10_42635692_T_C_b38	0.00347636	7.113956109566034	7.033506484287697	0	0	1	0	0	0	0	0	0	0	0	1	0	1	40.0	0.003	-0.5391591263410447	0.0	0.8291773773215994	0.0	True	False	True	False	False	False	0.0	0.003009055284316818
chr10_42635692_T_C_b38	0.00347636	7.113956109566034	7.033506484287697	0	0	1	0	0	0	0	0	0	0	0	1	0	1	40.0	0.003	-0.5391591263410447	0.0	0.8291773773215994	0.0	True	False	True	False	False	False	0.0	0.003009055284316818
chr22_41517840_A_G_b38	0.0132993	7.798523053625206	5.3471075307174685	0	0	0	0	1	1	0	1	1	1	0	1	0	0	60.0	0.055	-4.364293458274744	0.0	-2.32266586423998	0.0	True	False	True	False	False	False	0.0	0.0030090406568638994
chr22_41517840_A_G_b38	0.0132993	7.798523053625206	5.3471075307174685	0	0	0	0	1	1	0	1	1	1	0	1	0	0	60.0	0.055	-4.364293458274744	0.0	-2.32266586423998	0.0	True	False	True	False	False	False	0.0	0.0030090406568638994
chr22_41517840_A_G_b38	0.0132993	7.798523053625206	5.3471075307174685	0	0	0	0	1	1	0	1	1	1	0	1	0	0	60.0	0.055	-4.364293458274744	0.0	-2.32266586423998	0.0	True	False	True	False	False	False	0.0	0.0030090406568638994
chr22_41517840_A_G_b38	0.0132993	7.798523053625206	5.3471075307174685	0	0	0	0	1	1	0	1	1	1	0	1	0	0	60.0	0.055	-4.364293458274744	0.0	-2.32266586423998	0.0	True	False	True	False	False	False	0.0	0.0030090406568638994
chr19_503383_C_T_b38	0.164495	7.217443431696533	7.216709486709457	0	0	0	0	0	0	0	0	0	0	0	1	0	0	60.0	0.0	-8.278317826924983	0.0	-3.711669461050136	0.0	True	False	True	False	False	False	0.0	0.003009009560877547
chr17_58958346_G_C_b38	0.00227824	7.855544677915663	7.855544677915663	0	0	1	0	0	1	0	1	1	0	0	0	0	0	60.0	0.484	2.874105918630807	0.0	-3.194357537121085	2.3440440012964037	True	False	True	False	False	False	0.0	0.003009007087009263
chr5_151288918_G_T_b38	0.0456762	7.374629015218945	2.772588722239781	0	0	0	0	0	0	0	0	0	0	0	1	0	1	60.0	0.029	-4.979688328064756	0.0	3.598314934386714	0.0	True	False	True	False	False	False	0.0	0.0030089902631191723
chr5_151288918_G_T_b38	0.0456762	7.374629015218945	2.772588722239781	0	0	0	0	0	0	0	0	0	0	0	1	0	1	60.0	0.029	-4.979688328064756	0.0	3.598314934386714	0.0	True	False	True	False	False	False	0.0	0.0030089902631191723
chr5_151288918_G_T_b38	0.0456762	7.374629015218945	2.772588722239781	0	0	0	0	0	0	0	0	0	0	0	1	0	1	60.0	0.029	-4.979688328064756	0.0	3.598314934386714	0.0	True	False	True	False	False	False	0.0	0.0030089902631191723
chr5_80656722_C_G_b38	0.00129932	7.7488913372555315	5.2574953720277815	0	0	0	0	0	1	0	1	1	1	0	1	0	0	40.0	0.323	-5.234483395917745	0.0	2.742004362394063	0.0	True	False	True	False	False	False	0.0	0.0030089816379304545
chr5_80656722_C_G_b38	0.00129932	7.7488913372555315	5.2574953720277815	0	0	0	0	0	1	0	1	1	1	0	1	0	0	40.0	0.323	-5.234483395917745	0.0	2.742004362394063	0.0	True	False	True	False	False	False	0.0	0.0030089816379304545
chr16_47588619_T_G_b38	0.00663878	6.858565034791365	5.655991810819852	0	0	1	1	0	0	0	0	0	0	0	0	0	1	20.0	0.0	-1.991616020070207	0.0	-1.6465694742673875	0.0	True	False	True	False	False	False	0.0	0.0030089577885890483
chr16_47588619_T_G_b38	0.00663878	6.858565034791365	5.655991810819852	0	0	1	1	0	0	0	0	0	0	0	0	0	1	20.0	0.0	-1.991616020070207	0.0	-1.6465694742673875	0.0	True	False	True	False	False	False	0.0	0.0030089577885890483
chr16_47588619_T_G_b38	0.00663878	6.858565034791365	5.655991810819852	0	0	1	1	0	0	0	0	0	0	0	0	0	1	20.0	0.0	-1.991616020070207	0.0	-1.6465694742673875	0.0	True	False	True	False	False	False	0.0	0.0030089577885890483
chr16_47588619_T_G_b38	0.00663878	6.858565034791365	5.655991810819852	0	0	1	1	0	0	0	0	0	0	0	0	0	1	20.0	0.0	-1.991616020070207	0.0	-1.6465694742673875	0.0	True	False	True	False	False	False	0.0	0.0030089577885890483
chr1_179902577_G_A_b38	0.377211	7.151485463904735	7.081708586105575	0	0	0	1	0	0	0	0	0	0	0	1	0	1	40.0	0.002	1.5127258674426216	1.9818936844762445	1.1988656766197607	0.0	True	False	True	False	False	False	0.0	0.003008955160908757
chr1_179902577_G_A_b38	0.188568	7.151485463904735	7.081708586105575	0	0	0	1	0	0	0	0	0	0	0	1	0	1	40.0	0.002	1.5127258674426216	1.9818936844762445	1.1988656766197607	0.0	True	False	True	False	False	False	0.0	0.003008955160908757
chr9_108993702_G_T_b38	0.0594576	6.784457062637643	6.784457062637643	0	0	0	0	0	0	0	0	0	0	0	0	0	1	30.0	0.0	4.484291969885615	0.0	6.14305108834386	0.0	True	False	True	False	False	False	0.0	0.0030089516537956822
chr9_108993702_G_T_b38	0.0594576	6.784457062637643	6.784457062637643	0	0	0	0	0	0	0	0	0	0	0	0	0	1	30.0	0.0	4.484291969885615	0.0	6.14305108834386	0.0	True	False	True	False	False	False	0.0	0.0030089516537956822
chr9_108993702_G_T_b38	0.20354	6.784457062637643	6.784457062637643	0	0	0	0	0	0	0	0	0	0	0	0	0	1	30.0	0.0	4.484291969885615	0.0	6.14305108834386	0.0	True	False	True	False	False	False	0.0	0.0030089516537956822
chr9_108993702_G_T_b38	0.20354	6.784457062637643	6.784457062637643	0	0	0	0	0	0	0	0	0	0	0	0	0	1	30.0	0.0	4.484291969885615	0.0	6.14305108834386	0.0	True	False	True	False	False	False	0.0	0.0030089516537956822
chr18_35007199_G_A_b38	0.0274461	7.4067107301776405	7.4067107301776405	0	0	1	1	0	0	0	0	0	0	0	1	0	1	40.0	0.0	5.112260840265087	6.784093665805313	-0.241301698608737	0.9212533091230953	True	False	True	False	False	False	0.0	0.003008945671335215
chr17_75569368_C_T_b38	0.00227377	7.457609289715606	3.784189633918261	0	1	1	1	0	0	0	0	0	0	0	0	0	1	60.0	0.001	-3.4362775110175723	0.8795111387820955	-2.5129719176733047	0.9424744794385305	True	False	True	False	False	False	0.0	0.003008936564939494
chr17_75569368_C_T_b38	0.00129857	7.457609289715606	3.784189633918261	0	1	1	1	0	0	0	0	0	0	0	0	0	1	60.0	0.001	-3.4362775110175723	0.8795111387820955	-2.5129719176733047	0.9424744794385305	True	False	True	False	False	False	0.0	0.003008936564939494
chr17_75569368_C_T_b38	0.00227377	7.457609289715606	3.784189633918261	0	1	1	1	0	0	0	0	0	0	0	0	0	1	60.0	0.001	-3.4362775110175723	0.8795111387820955	-2.5129719176733047	0.9424744794385305	True	False	True	False	False	False	0.0	0.003008936564939494
chr17_75569368_C_T_b38	0.00227377	7.457609289715606	3.784189633918261	0	1	1	1	0	0	0	0	0	0	0	0	0	1	60.0	0.001	-3.4362775110175723	0.8795111387820955	-2.5129719176733047	0.9424744794385305	True	False	True	False	False	False	0.0	0.003008936564939494
chr17_75569368_C_T_b38	0.00129857	7.457609289715606	3.784189633918261	0	1	1	1	0	0	0	0	0	0	0	0	0	1	60.0	0.001	-3.4362775110175723	0.8795111387820955	-2.5129719176733047	0.9424744794385305	True	False	True	False	False	False	0.0	0.003008936564939494
chr17_75569368_C_T_b38	0.00129857	7.457609289715606	3.784189633918261	0	1	1	1	0	0	0	0	0	0	0	0	0	1	60.0	0.001	-3.4362775110175723	0.8795111387820955	-2.5129719176733047	0.9424744794385305	True	False	True	False	False	False	0.0	0.003008936564939494
chr17_75569368_C_T_b38	0.00227377	7.457609289715606	3.784189633918261	0	1	1	1	0	0	0	0	0	0	0	0	0	1	60.0	0.001	-3.4362775110175723	0.8795111387820955	-2.5129719176733047	0.9424744794385305	True	False	True	False	False	False	0.0	0.003008936564939494
chr17_75569368_C_T_b38	0.00129857	7.457609289715606	3.784189633918261	0	1	1	1	0	0	0	0	0	0	0	0	0	1	60.0	0.001	-3.4362775110175723	0.8795111387820955	-2.5129719176733047	0.9424744794385305	True	False	True	False	False	False	0.0	0.003008936564939494
chr17_75569368_C_T_b38	0.00227377	7.457609289715606	3.784189633918261	0	1	1	1	0	0	0	0	0	0	0	0	0	1	60.0	0.001	-3.4362775110175723	0.8795111387820955	-2.5129719176733047	0.9424744794385305	True	False	True	False	False	False	0.0	0.003008936564939494
chr17_75569368_C_T_b38	0.00129857	7.457609289715606	3.784189633918261	0	1	1	1	0	0	0	0	0	0	0	0	0	1	60.0	0.001	-3.4362775110175723	0.8795111387820955	-2.5129719176733047	0.9424744794385305	True	False	True	False	False	False	0.0	0.003008936564939494
chr17_75569368_C_T_b38	0.00227377	7.457609289715606	3.784189633918261	0	1	1	1	0	0	0	0	0	0	0	0	0	1	60.0	0.001	-3.4362775110175723	0.8795111387820955	-2.5129719176733047	0.9424744794385305	True	False	True	False	False	False	0.0	0.003008936564939494
chr17_75569368_C_T_b38	0.00129857	7.457609289715606	3.784189633918261	0	1	1	1	0	0	0	0	0	0	0	0	0	1	60.0	0.001	-3.4362775110175723	0.8795111387820955	-2.5129719176733047	0.9424744794385305	True	False	True	False	False	False	0.0	0.003008936564939494
chr17_75569368_C_T_b38	0.00129857	7.457609289715606	3.784189633918261	0	1	1	1	0	0	0	0	0	0	0	0	0	1	60.0	0.001	-3.4362775110175723	0.8795111387820955	-2.5129719176733047	0.9424744794385305	True	False	True	False	False	False	0.0	0.003008936564939494
chr17_75569368_C_T_b38	0.00227377	7.457609289715606	3.784189633918261	0	1	1	1	0	0	0	0	0	0	0	0	0	1	60.0	0.001	-3.4362775110175723	0.8795111387820955	-2.5129719176733047	0.9424744794385305	True	False	True	False	False	False	0.0	0.003008936564939494
chr17_75569368_C_T_b38	0.00227377	7.457609289715606	3.784189633918261	0	1	1	1	0	0	0	0	0	0	0	0	0	1	60.0	0.001	-3.4362775110175723	0.8795111387820955	-2.5129719176733047	0.9424744794385305	True	False	True	False	False	False	0.0	0.003008936564939494
chr17_75569368_C_T_b38	0.00129857	7.457609289715606	3.784189633918261	0	1	1	1	0	0	0	0	0	0	0	0	0	1	60.0	0.001	-3.4362775110175723	0.8795111387820955	-2.5129719176733047	0.9424744794385305	True	False	True	False	False	False	0.0	0.003008936564939494
chr11_20401185_A_T_b38	0.00414844	7.45876269238096	7.458186157340487	0	0	1	1	1	0	0	0	0	0	0	1	0	1	40.0	0.936	1.416680147811044	1.112225005604223	-4.9854402433525	0.2797457794486107	True	False	True	False	False	False	0.0	0.0030089319506263444
chr11_20401185_A_T_b38	0.00842549	7.45876269238096	7.458186157340487	0	0	1	1	1	0	0	0	0	0	0	1	0	1	40.0	0.936	1.416680147811044	1.112225005604223	-4.9854402433525	0.2797457794486107	True	False	True	False	False	False	0.0	0.0030089319506263444
chr11_20401185_A_T_b38	0.00414844	7.45876269238096	7.458186157340487	0	0	1	1	1	0	0	0	0	0	0	1	0	1	40.0	0.936	1.416680147811044	1.112225005604223	-4.9854402433525	0.2797457794486107	True	False	True	False	False	False	0.0	0.0030089319506263444
chr11_20401185_A_T_b38	0.00842549	7.45876269238096	7.458186157340487	0	0	1	1	1	0	0	0	0	0	0	1	0	1	40.0	0.936	1.416680147811044	1.112225005604223	-4.9854402433525	0.2797457794486107	True	False	True	False	False	False	0.0	0.0030089319506263444
chr19_48063871_T_C_b38	0.0238268	7.535830462798367	7.425357887027151	0	0	1	0	0	0	0	0	0	1	0	1	0	0	60.0	0.03	-22.503407933705944	0.903770375708163	5.189263664880961	5.293434656840823	True	False	True	False	False	False	0.0	0.0030089250578224703
chr19_48063871_T_C_b38	0.0238268	7.535830462798367	7.425357887027151	0	0	1	0	0	0	0	0	0	1	0	1	0	0	60.0	0.03	-22.503407933705944	0.903770375708163	5.189263664880961	5.293434656840823	True	False	True	False	False	False	0.0	0.0030089250578224703
chr6_31642607_C_T_b38	0.0298223	7.5822291942764615	4.343805421853684	0	0	0	0	0	1	0	0	1	0	0	1	0	1	50.0	0.0	-1.8764487656282476	0.0	6.6773268846278455	0.0	True	False	True	False	False	False	0.0	0.0030089221039363077
chr6_31642607_C_T_b38	0.0198141	7.5822291942764615	4.343805421853684	0	0	0	0	0	1	0	0	1	0	0	1	0	1	50.0	0.0	-1.8764487656282476	0.0	6.6773268846278455	0.0	True	False	True	False	False	False	0.0	0.0030089221039363077
chr6_31642607_C_T_b38	0.0298223	7.5822291942764615	4.343805421853684	0	0	0	0	0	1	0	0	1	0	0	1	0	1	50.0	0.0	-1.8764487656282476	0.0	6.6773268846278455	0.0	True	False	True	False	False	False	0.0	0.0030089221039363077
chr6_31642607_C_T_b38	0.0198141	7.5822291942764615	4.343805421853684	0	0	0	0	0	1	0	0	1	0	0	1	0	1	50.0	0.0	-1.8764487656282476	0.0	6.6773268846278455	0.0	True	False	True	False	False	False	0.0	0.0030089221039363077
chr6_31642607_C_T_b38	0.0298223	7.5822291942764615	4.343805421853684	0	0	0	0	0	1	0	0	1	0	0	1	0	1	50.0	0.0	-1.8764487656282476	0.0	6.6773268846278455	0.0	True	False	True	False	False	False	0.0	0.0030089221039363077
chr6_31642607_C_T_b38	0.0198141	7.5822291942764615	4.343805421853684	0	0	0	0	0	1	0	0	1	0	0	1	0	1	50.0	0.0	-1.8764487656282476	0.0	6.6773268846278455	0.0	True	False	True	False	False	False	0.0	0.0030089221039363077
chr1_45012761_C_T_b38	0.00703191	8.416709652837914	4.276666119016055	1	0	1	0	1	1	1	1	1	1	1	1	0	0	80.0	0.0	-3.264872722317408	3.623841529374976	-9.201945245694482	0.9259769810862082	False	True	True	False	False	False	0.0	0.0030088876707273626
chr1_45012761_C_T_b38	0.00703191	8.416709652837914	4.276666119016055	1	0	1	0	1	1	1	1	1	1	1	1	0	0	80.0	0.0	-3.264872722317408	3.623841529374976	-9.201945245694482	0.9259769810862082	False	True	True	False	False	False	0.0	0.0030088876707273626
chr1_45012761_C_T_b38	0.00703191	8.416709652837914	4.276666119016055	1	0	1	0	1	1	1	1	1	1	1	1	0	0	80.0	0.0	-3.264872722317408	3.623841529374976	-9.201945245694482	0.9259769810862082	False	True	True	False	False	False	0.0	0.0030088876707273626
chr1_45012761_C_T_b38	0.00703191	8.416709652837914	4.276666119016055	1	0	1	0	1	1	1	1	1	1	1	1	0	0	80.0	0.0	-3.264872722317408	3.623841529374976	-9.201945245694482	0.9259769810862082	False	True	True	False	False	False	0.0	0.0030088876707273626
chr1_45012761_C_T_b38	0.00703191	8.416709652837914	4.276666119016055	1	0	1	0	1	1	1	1	1	1	1	1	0	0	80.0	0.0	-3.264872722317408	3.623841529374976	-9.201945245694482	0.9259769810862082	False	True	True	False	False	False	0.0	0.0030088876707273626
chr1_45012761_C_T_b38	0.00703191	8.416709652837914	4.276666119016055	1	0	1	0	1	1	1	1	1	1	1	1	0	0	80.0	0.0	-3.264872722317408	3.623841529374976	-9.201945245694482	0.9259769810862082	False	True	True	False	False	False	0.0	0.0030088876707273626
chr1_45012761_C_T_b38	0.00703191	8.416709652837914	4.276666119016055	1	0	1	0	1	1	1	1	1	1	1	1	0	0	80.0	0.0	-3.264872722317408	3.623841529374976	-9.201945245694482	0.9259769810862082	False	True	True	False	False	False	0.0	0.0030088876707273626
chr1_45012761_C_T_b38	0.00703191	8.416709652837914	4.276666119016055	1	0	1	0	1	1	1	1	1	1	1	1	0	0	80.0	0.0	-3.264872722317408	3.623841529374976	-9.201945245694482	0.9259769810862082	False	True	True	False	False	False	0.0	0.0030088876707273626
chr17_4209647_C_T_b38	0.00759969	7.44716835960004	5.176149732573829	0	0	0	1	0	1	0	0	1	0	0	1	0	1	40.0	0.0	2.4979537218012617	4.329020561210816	4.691186342415172	1.8425768748956912	True	False	True	False	False	False	0.0	0.003008879787121142
chr17_4209647_C_T_b38	0.00759969	7.44716835960004	5.176149732573829	0	0	0	1	0	1	0	0	1	0	0	1	0	1	40.0	0.0	2.4979537218012617	4.329020561210816	4.691186342415172	1.8425768748956912	True	False	True	False	False	False	0.0	0.003008879787121142
chr6_33691003_C_T_b38	0.0145957	8.292798858200374	4.477336814478207	1	0	0	0	1	1	0	1	1	1	0	1	0	1	80.0	0.998	-5.880095146168216	0.0	7.248651248743364	0.9274989937047025	False	True	True	False	False	False	0.0	0.003008862232585941
chr6_33691003_C_T_b38	0.0145957	8.292798858200374	4.477336814478207	1	0	0	0	1	1	0	1	1	1	0	1	0	1	80.0	0.998	-5.880095146168216	0.0	7.248651248743364	0.9274989937047025	False	True	True	False	False	False	0.0	0.003008862232585941
chr6_33691003_C_T_b38	0.0145957	8.292798858200374	4.477336814478207	1	0	0	0	1	1	0	1	1	1	0	1	0	1	80.0	0.998	-5.880095146168216	0.0	7.248651248743364	0.9274989937047025	False	True	True	False	False	False	0.0	0.003008862232585941
chr6_33691003_C_T_b38	0.0145957	8.292798858200374	4.477336814478207	1	0	0	0	1	1	0	1	1	1	0	1	0	1	80.0	0.998	-5.880095146168216	0.0	7.248651248743364	0.9274989937047025	False	True	True	False	False	False	0.0	0.003008862232585941
chr6_33691003_C_T_b38	0.0145957	8.292798858200374	4.477336814478207	1	0	0	0	1	1	0	1	1	1	0	1	0	1	80.0	0.998	-5.880095146168216	0.0	7.248651248743364	0.9274989937047025	False	True	True	False	False	False	0.0	0.003008862232585941
chr6_33691003_C_T_b38	0.0145957	8.292798858200374	4.477336814478207	1	0	0	0	1	1	0	1	1	1	0	1	0	1	80.0	0.998	-5.880095146168216	0.0	7.248651248743364	0.9274989937047025	False	True	True	False	False	False	0.0	0.003008862232585941
chr6_33691003_C_T_b38	0.0145957	8.292798858200374	4.477336814478207	1	0	0	0	1	1	0	1	1	1	0	1	0	1	80.0	0.998	-5.880095146168216	0.0	7.248651248743364	0.9274989937047025	False	True	True	False	False	False	0.0	0.003008862232585941
chr6_33691003_C_T_b38	0.0145957	8.292798858200374	4.477336814478207	1	0	0	0	1	1	0	1	1	1	0	1	0	1	80.0	0.998	-5.880095146168216	0.0	7.248651248743364	0.9274989937047025	False	True	True	False	False	False	0.0	0.003008862232585941
chr1_23440994_C_T_b38	0.0141594	7.389563953677635	4.68213122712422	0	0	1	0	0	0	0	0	0	0	0	0	0	1	60.0	0.0	0.4689312589519199	0.0	4.787039197492192	0.0	True	False	True	False	False	False	0.0	0.0030088373666109394
chr1_23440994_C_T_b38	0.0141594	7.389563953677635	4.68213122712422	0	0	1	0	0	0	0	0	0	0	0	0	0	1	60.0	0.0	0.4689312589519199	0.0	4.787039197492192	0.0	True	False	True	False	False	False	0.0	0.0030088373666109394
chr1_23440994_C_T_b38	0.0141594	7.389563953677635	4.68213122712422	0	0	1	0	0	0	0	0	0	0	0	0	0	1	60.0	0.0	0.4689312589519199	0.0	4.787039197492192	0.0	True	False	True	False	False	False	0.0	0.0030088373666109394
chr1_23440994_C_T_b38	0.0141594	7.389563953677635	4.68213122712422	0	0	1	0	0	0	0	0	0	0	0	0	0	1	60.0	0.0	0.4689312589519199	0.0	4.787039197492192	0.0	True	False	True	False	False	False	0.0	0.0030088373666109394
chr1_23440994_C_T_b38	0.0141594	7.389563953677635	4.68213122712422	0	0	1	0	0	0	0	0	0	0	0	0	0	1	60.0	0.0	0.4689312589519199	0.0	4.787039197492192	0.0	True	False	True	False	False	False	0.0	0.0030088373666109394
chr1_23440994_C_T_b38	0.0141594	7.389563953677635	4.68213122712422	0	0	1	0	0	0	0	0	0	0	0	0	0	1	60.0	0.0	0.4689312589519199	0.0	4.787039197492192	0.0	True	False	True	False	False	False	0.0	0.0030088373666109394
chr22_33723912_C_T_b38	0.0609856	7.431299675155903	4.406719247264253	0	0	0	1	1	0	0	1	0	0	1	1	0	0	40.0	0.0	2.665428757516367	0.0	5.729167029708599	2.708343628444517	False	True	True	False	False	False		0.003008837213978641
chr15_55849914_T_C_b38	0.00407968	7.341483852363161	6.4425401664681985	0	0	1	0	0	0	0	0	0	0	0	0	0	1	60.0	0.001	-2.798226008740266	0.0	-2.9160016068539534	0.0	True	False	True	False	False	False	0.0	0.0030088286231280087
chr15_55849914_T_C_b38	0.00407968	7.341483852363161	6.4425401664681985	0	0	1	0	0	0	0	0	0	0	0	0	0	1	60.0	0.001	-2.798226008740266	0.0	-2.9160016068539534	0.0	True	False	True	False	False	False	0.0	0.0030088286231280087
chr20_38897245_C_T_b38	0.00704007	7.336936913707618	7.336936913707618	0	0	0	0	0	0	0	0	0	0	0	1	0	1	60.0	0.003	-15.245319825640577	0.9036638111992036	-1.6490316509380136	0.5157212185896611	True	False	True	False	False	False	0.0	0.0030088088004923404
chr20_38897245_C_T_b38	0.00716987	7.336936913707618	7.336936913707618	0	0	0	0	0	0	0	0	0	0	0	1	0	1	60.0	0.003	-15.245319825640577	0.9036638111992036	-1.6490316509380136	0.5157212185896611	True	False	True	False	False	False	0.0	0.0030088088004923404
chr9_128822937_G_T_b38	0.00103553	8.075893630298857	4.653960350157523	0	0	0	0	0	0	0	1	0	1	0	1	0	1	80.0	0.003	-2.3354328759901457	0.0	-2.0670355790215496	0.0	True	False	True	False	False	False	0.0	0.0030087860488646036
chr9_128822937_G_T_b38	0.00103553	8.075893630298857	4.653960350157523	0	0	0	0	0	0	0	1	0	1	0	1	0	1	80.0	0.003	-2.3354328759901457	0.0	-2.0670355790215496	0.0	True	False	True	False	False	False	0.0	0.0030087860488646036
chr9_128822937_G_T_b38	0.00103553	8.075893630298857	4.653960350157523	0	0	0	0	0	0	0	1	0	1	0	1	0	1	80.0	0.003	-2.3354328759901457	0.0	-2.0670355790215496	0.0	True	False	True	False	False	False	0.0	0.0030087860488646036
chr9_128822937_G_T_b38	0.00103553	8.075893630298857	4.653960350157523	0	0	0	0	0	0	0	1	0	1	0	1	0	1	80.0	0.003	-2.3354328759901457	0.0	-2.0670355790215496	0.0	True	False	True	False	False	False	0.0	0.0030087860488646036
chr9_128822937_G_T_b38	0.00103553	8.075893630298857	4.653960350157523	0	0	0	0	0	0	0	1	0	1	0	1	0	1	80.0	0.003	-2.3354328759901457	0.0	-2.0670355790215496	0.0	True	False	True	False	False	False	0.0	0.0030087860488646036
chr9_128822937_G_T_b38	0.00103553	8.075893630298857	4.653960350157523	0	0	0	0	0	0	0	1	0	1	0	1	0	1	80.0	0.003	-2.3354328759901457	0.0	-2.0670355790215496	0.0	True	False	True	False	False	False	0.0	0.0030087860488646036
chr9_128822937_G_T_b38	0.00103553	8.075893630298857	4.653960350157523	0	0	0	0	0	0	0	1	0	1	0	1	0	1	80.0	0.003	-2.3354328759901457	0.0	-2.0670355790215496	0.0	True	False	True	False	False	False	0.0	0.0030087860488646036
chr9_84865844_C_G_b38	0.0170225	7.370230641807081	7.243512974665482	0	0	0	0	0	0	0	0	0	0	0	1	0	1	60.0	0.0	-1.901886861147268	0.0	6.4413632841706345	0.6761294361077361	True	False	True	False	False	False		0.003008777114082495
chr11_73892729_G_A_b38	0.00627208	7.247792581767846	7.332369205929062	0	0	0	0	0	0	0	0	0	0	0	0	0	1	60.0	0.001	-5.065470884621223	0.6529697639850731	-1.1916644720313698	0.6052238512950652	True	False	True	False	False	False	0.0	0.0030087537861902347
chr11_73892729_G_A_b38	0.00627208	7.247792581767846	7.332369205929062	0	0	0	0	0	0	0	0	0	0	0	0	0	1	60.0	0.001	-5.065470884621223	0.6529697639850731	-1.1916644720313698	0.6052238512950652	True	False	True	False	False	False	0.0	0.0030087537861902347
chr10_94774010_A_G_b38	0.0010318	7.333023014386481	5.1647859739235145	1	0	0	0	0	0	0	0	0	0	0	0	0	1	20.0	0.036	2.96845092287524	3.9609274233716407	5.53299946476686	0.31307595683926337	False	True	True	False	False	False	0.0	0.0030087438341321647
chr10_94774010_A_G_b38	0.0010318	7.333023014386481	5.1647859739235145	1	0	0	0	0	0	0	0	0	0	0	0	0	1	20.0	0.036	2.96845092287524	3.9609274233716407	5.53299946476686	0.31307595683926337	False	True	True	False	False	False	0.0	0.0030087438341321647
chr18_63931810_G_A_b38	0.00296467	7.122059881629142	7.121252453244542	0	0	0	0	0	1	0	0	1	0	0	1	0	0	40.0	0.001	-2.4807601968878323	4.1100817341727	2.336151880395384	0.0	True	False	True	False	False	False	0.0	0.0030087265611923515
chr21_38813473_A_T_b38	0.330755	7.319202458767849	5.886104031450156	0	0	0	1	1	1	0	0	1	1	0	1	0	1	30.0	0.0	0.8464272099381555	0.0	2.589461426907185	0.0	True	False	True	False	False	False	0.0	0.0030087212557442346
chr21_38813473_A_T_b38	0.330755	7.319202458767849	5.886104031450156	0	0	0	1	1	1	0	0	1	1	0	1	0	1	30.0	0.0	0.8464272099381555	0.0	2.589461426907185	0.0	True	False	True	False	False	False	0.0	0.0030087212557442346
chr21_38813473_A_T_b38	0.330755	7.319202458767849	5.886104031450156	0	0	0	1	1	1	0	0	1	1	0	1	0	1	30.0	0.0	0.8464272099381555	0.0	2.589461426907185	0.0	True	False	True	False	False	False	0.0	0.0030087212557442346
chr21_38813473_A_T_b38	0.330755	7.319202458767849	5.886104031450156	0	0	0	1	1	1	0	0	1	1	0	1	0	1	30.0	0.0	0.8464272099381555	0.0	2.589461426907185	0.0	True	False	True	False	False	False	0.0	0.0030087212557442346
chr15_55237002_G_A_b38	0.00230065	7.624130585661289	5.749392985908253	0	0	0	1	0	1	1	0	1	1	0	1	0	1	60.0	0.0	-4.707989814819912	7.636045865333776	-2.80924845470917	0.0	True	False	True	False	False	False	0.0	0.0030087202359745818
chr15_55237002_G_A_b38	0.00230065	7.624130585661289	5.749392985908253	0	0	0	1	0	1	1	0	1	1	0	1	0	1	60.0	0.0	-4.707989814819912	7.636045865333776	-2.80924845470917	0.0	True	False	True	False	False	False	0.0	0.0030087202359745818
chr1_231226510_C_T_b38	0.00124531	7.89989532313973	4.836281906951478	1	0	0	1	0	0	0	0	0	1	0	1	0	1	40.0	0.352	0.8495662813052846	0.5734486552348834	6.17706917976124	2.1091480526888517	False	True	True	False	False	False	0.0	0.003008716749708586
chr15_42419689_C_T_b38	0.00282076	7.541683099882111	7.22402480828583	0	0	0	0	0	1	0	0	1	0	0	1	0	1	60.0	0.0	2.697116010108201	0.2905727310624781	4.6097099103007295	0.0	True	False	True	False	False	False	0.0	0.0030087127386309266
chr15_42419689_C_T_b38	0.00282076	7.541683099882111	7.22402480828583	0	0	0	0	0	1	0	0	1	0	0	1	0	1	60.0	0.0	2.697116010108201	0.2905727310624781	4.6097099103007295	0.0	True	False	True	False	False	False	0.0	0.0030087127386309266
chr10_12556444_A_G_b38	0.117616	7.724004656676065	8.035602692918582	0	0	0	1	1	0	0	1	0	0	0	1	0	1	70.0	0.001	5.813555525570285	0.0	4.289575811016107	0.0	True	False	True	False	False	False	0.0	0.00300866191936504
chr10_12556444_A_G_b38	0.117616	7.724004656676065	8.035602692918582	0	0	0	1	1	0	0	1	0	0	0	1	0	1	70.0	0.001	5.813555525570285	0.0	4.289575811016107	0.0	True	False	True	False	False	False	0.0	0.00300866191936504
chr11_63661201_G_T_b38	0.00337864	7.575584651557793	7.575584651557793	0	0	0	0	0	1	0	0	1	0	0	1	0	1	60.0	0.007	-4.443844573932415	0.0	3.034203188680685	0.7956304319149368	True	False	True	False	False	False	0.0	0.003008646984524323
chr11_63661201_G_T_b38	0.0810982	7.575584651557793	7.575584651557793	0	0	0	0	0	1	0	0	1	0	0	1	0	1	60.0	0.007	-4.443844573932415	0.0	3.034203188680685	0.7956304319149368	True	False	True	False	False	False	0.0	0.003008646984524323
chr11_63661201_G_T_b38	0.00337864	7.575584651557793	7.575584651557793	0	0	0	0	0	1	0	0	1	0	0	1	0	1	60.0	0.007	-4.443844573932415	0.0	3.034203188680685	0.7956304319149368	True	False	True	False	False	False	0.0	0.003008646984524323
chr11_63661201_G_T_b38	0.00684248	7.575584651557793	7.575584651557793	0	0	0	0	0	1	0	0	1	0	0	1	0	1	60.0	0.007	-4.443844573932415	0.0	3.034203188680685	0.7956304319149368	True	False	True	False	False	False	0.0	0.003008646984524323
chr11_63661201_G_T_b38	0.0810982	7.575584651557793	7.575584651557793	0	0	0	0	0	1	0	0	1	0	0	1	0	1	60.0	0.007	-4.443844573932415	0.0	3.034203188680685	0.7956304319149368	True	False	True	False	False	False	0.0	0.003008646984524323
chr11_63661201_G_T_b38	0.00684248	7.575584651557793	7.575584651557793	0	0	0	0	0	1	0	0	1	0	0	1	0	1	60.0	0.007	-4.443844573932415	0.0	3.034203188680685	0.7956304319149368	True	False	True	False	False	False	0.0	0.003008646984524323
chr13_77159732_G_A_b38	0.00335377	7.493317248862145	7.392647520721623	0	0	1	0	0	0	0	0	0	0	0	0	0	1	60.0	0.221	-4.531246132136266	0.0	3.0603910429503145	0.0	True	False	True	False	False	False	0.0	0.003008642201989307
chr13_77159732_G_A_b38	0.00335377	7.493317248862145	7.392647520721623	0	0	1	0	0	0	0	0	0	0	0	0	0	1	60.0	0.221	-4.531246132136266	0.0	3.0603910429503145	0.0	True	False	True	False	False	False	0.0	0.003008642201989307
chr13_77159732_G_A_b38	0.00335377	7.493317248862145	7.392647520721623	0	0	1	0	0	0	0	0	0	0	0	0	0	1	60.0	0.221	-4.531246132136266	0.0	3.0603910429503145	0.0	True	False	True	False	False	False	0.0	0.003008642201989307
chr6_121296350_T_C_b38	0.00637457	7.43307534889858	7.43307534889858	0	0	1	0	0	0	0	0	0	0	0	1	0	0	70.0	0.0	5.725112362054642	0.0	-0.0422291394141396	0.0	True	False	True	False	False	False	0.0	0.003008632604155471
chr6_121296350_T_C_b38	0.00684314	7.43307534889858	7.43307534889858	0	0	1	0	0	0	0	0	0	0	0	1	0	0	70.0	0.0	5.725112362054642	0.0	-0.0422291394141396	0.0	True	False	True	False	False	False	0.0	0.003008632604155471
chr14_61791075_G_A_b38	0.00216002	7.457609289715606	7.4570320891223805	0	0	0	0	0	0	0	0	0	0	0	0	0	1	70.0	0.001	-6.59909882848604	0.0	2.8055478991606577	0.0	True	False	True	False	False	False	0.0	0.0030086295479473074
chr14_61791075_G_A_b38	0.00405381	7.457609289715606	7.4570320891223805	0	0	0	0	0	0	0	0	0	0	0	0	0	1	70.0	0.001	-6.59909882848604	0.0	2.8055478991606577	0.0	True	False	True	False	False	False	0.0	0.0030086295479473074
chr14_61791075_G_A_b38	0.0183748	7.457609289715606	7.4570320891223805	0	0	0	0	0	0	0	0	0	0	0	0	0	1	70.0	0.001	-6.59909882848604	0.0	2.8055478991606577	0.0	True	False	True	False	False	False	0.0	0.0030086295479473074
chr18_31457453_A_T_b38	0.00144667	7.045776576879511	5.799092654460526	0	0	1	0	0	0	0	0	0	0	0	0	0	1	40.0	0.0	-0.2858849485061859	0.0	1.0067333949262292	0.0	True	False	True	False	False	False	0.0	0.003008628443499932
chr18_31457453_A_T_b38	0.00144667	7.045776576879511	5.799092654460526	0	0	1	0	0	0	0	0	0	0	0	0	0	1	40.0	0.0	-0.2858849485061859	0.0	1.0067333949262292	0.0	True	False	True	False	False	False	0.0	0.003008628443499932
chr13_32424963_G_A_b38	0.00126536	6.900730664045173	3.7612001156935624	1	1	0	0	0	1	0	0	1	0	0	1	0	0	20.0	0.987	-18.926417854836	0.0	3.8200686007725153	0.0	False	True	True	False	False	False	0.0	0.0030086215483087686
chr13_32424963_G_A_b38	0.0224506	6.900730664045173	3.7612001156935624	1	1	0	0	0	1	0	0	1	0	0	1	0	0	20.0	0.987	-18.926417854836	0.0	3.8200686007725153	0.0	False	True	True	False	False	False	0.0	0.0030086215483087686
chr4_1197911_G_A_b38	0.295972	7.667158255319148	6.659293919683638	0	0	0	0	0	0	0	0	0	0	0	1	0	1	80.0	0.004	-3.589013933362888	0.0	3.2873641584779065	0.0	True	False	True	False	False	False	0.0	0.003008597963010589
chr16_75652248_G_T_b38	0.00213706	7.673223121121708	7.613324979540639	0	0	0	1	0	1	0	1	1	1	0	1	0	1	40.0	0.013	-11.547815499032554	5.524989450635706	0.6044918221685123	2.0894324182955657	True	False	True	False	False	False	0.0	0.003008573597156701
chr1_16053993_G_A_b38	0.00851331	7.7102051944325325	5.402677381872279	0	0	0	1	0	1	0	1	1	0	0	1	1	0	60.0	0.0	4.575936271733167	0.0	0.955512020479162	0.7747729669603416	True	False	True	False	False	False	0.0	0.0030085494414327763
chr1_16053993_G_A_b38	0.00851331	7.7102051944325325	5.402677381872279	0	0	0	1	0	1	0	1	1	0	0	1	1	0	60.0	0.0	4.575936271733167	0.0	0.955512020479162	0.7747729669603416	True	False	True	False	False	False	0.0	0.0030085494414327763
chr6_44177739_G_A_b38	0.00120826	7.545389749611823	5.768320995793772	0	0	0	0	1	1	0	0	1	1	0	1	1	0	60.0	0.0	-4.847834287257094	0.1659968367332362	3.958156194061509	2.1790017232151087	True	False	True	False	False	False	0.0	0.0030085178795452
chr6_44177739_G_A_b38	0.00120826	7.545389749611823	5.768320995793772	0	0	0	0	1	1	0	0	1	1	0	1	1	0	60.0	0.0	-4.847834287257094	0.1659968367332362	3.958156194061509	2.1790017232151087	True	False	True	False	False	False	0.0	0.0030085178795452
chr6_44177739_G_A_b38	0.00120826	7.545389749611823	5.768320995793772	0	0	0	0	1	1	0	0	1	1	0	1	1	0	60.0	0.0	-4.847834287257094	0.1659968367332362	3.958156194061509	2.1790017232151087	True	False	True	False	False	False	0.0	0.0030085178795452
chr6_158014626_G_T_b38	0.00160628	7.8551570058813445	7.792348924113037	0	0	1	1	0	1	0	0	1	0	0	1	1	1	60.0	0.348	4.400325293591929	2.181058723809633	-2.003913062481061	0.0	True	False	True	False	False	False	0.0	0.003008507019049101
chr12_109190397_G_A_b38	0.0318532	7.104144092987527	6.985641817639208	0	0	0	1	0	0	0	0	0	0	0	1	0	1	40.0	0.0	1.794298201308929	0.6647055205411725	-1.8026431058175727	0.0	True	False	True	False	False	False	0.0	0.003008505291567523
chr12_109190397_G_A_b38	0.00668855	7.104144092987527	6.985641817639208	0	0	0	1	0	0	0	0	0	0	0	1	0	1	40.0	0.0	1.794298201308929	0.6647055205411725	-1.8026431058175727	0.0	True	False	True	False	False	False	0.0	0.003008505291567523
chr12_109190397_G_A_b38	0.0318532	7.104144092987527	6.985641817639208	0	0	0	1	0	0	0	0	0	0	0	1	0	1	40.0	0.0	1.794298201308929	0.6647055205411725	-1.8026431058175727	0.0	True	False	True	False	False	False	0.0	0.003008505291567523
chr12_109190397_G_A_b38	0.0174015	7.104144092987527	6.985641817639208	0	0	0	1	0	0	0	0	0	0	0	1	0	1	40.0	0.0	1.794298201308929	0.6647055205411725	-1.8026431058175727	0.0	True	False	True	False	False	False	0.0	0.003008505291567523
chr12_109190397_G_A_b38	0.0174015	7.104144092987527	6.985641817639208	0	0	0	1	0	0	0	0	0	0	0	1	0	1	40.0	0.0	1.794298201308929	0.6647055205411725	-1.8026431058175727	0.0	True	False	True	False	False	False	0.0	0.003008505291567523
chr12_109190397_G_A_b38	0.00668855	7.104144092987527	6.985641817639208	0	0	0	1	0	0	0	0	0	0	0	1	0	1	40.0	0.0	1.794298201308929	0.6647055205411725	-1.8026431058175727	0.0	True	False	True	False	False	False	0.0	0.003008505291567523
chr11_535596_C_T_b38	0.00474376	8.326274787396764	3.044522437723423	0	1	0	0	1	1	1	1	1	1	1	0	0	0	80.0	0.0	-5.15545364823998	3.3545071937895665	2.9272850871122174	0.0	True	False	True	False	False	False	0.0	0.0030084832318665457
chr11_535596_C_T_b38	0.00120195	8.326274787396764	3.044522437723423	0	1	0	0	1	1	1	1	1	1	1	0	0	0	80.0	0.0	-5.15545364823998	3.3545071937895665	2.9272850871122174	0.0	True	False	True	False	False	False	0.0	0.0030084832318665457
chr11_535596_C_T_b38	0.00474376	8.326274787396764	3.044522437723423	0	1	0	0	1	1	1	1	1	1	1	0	0	0	80.0	0.0	-5.15545364823998	3.3545071937895665	2.9272850871122174	0.0	True	False	True	False	False	False	0.0	0.0030084832318665457
chr11_535596_C_T_b38	0.00120195	8.326274787396764	3.044522437723423	0	1	0	0	1	1	1	1	1	1	1	0	0	0	80.0	0.0	-5.15545364823998	3.3545071937895665	2.9272850871122174	0.0	True	False	True	False	False	False	0.0	0.0030084832318665457
chr1_33033924_G_A_b38	0.0264505	7.724888439323074	7.724888439323074	0	0	0	0	0	1	0	0	1	0	0	1	0	1	70.0	0.003	-3.824848896688781	0.0	2.977910393571861	0.35052337984722515	True	False	True	False	False	False	0.0	0.0030084704659405753
chr12_69938879_G_A_b38	0.00702047	7.717796211013582	7.717796211013582	0	0	1	0	0	0	0	0	0	0	0	0	0	1	80.0	0.048	-1.0541418118907784	0.0	3.040367645570228	0.23041999512556544	True	False	True	False	False	False	0.0	0.003008440878069847
chr12_69938879_G_A_b38	0.00702047	7.717796211013582	7.717796211013582	0	0	1	0	0	0	0	0	0	0	0	0	0	1	80.0	0.048	-1.0541418118907784	0.0	3.040367645570228	0.23041999512556544	True	False	True	False	False	False	0.0	0.003008440878069847
chr12_69938879_G_A_b38	0.0132766	7.717796211013582	7.717796211013582	0	0	1	0	0	0	0	0	0	0	0	0	0	1	80.0	0.048	-1.0541418118907784	0.0	3.040367645570228	0.23041999512556544	True	False	True	False	False	False	0.0	0.003008440878069847
chr12_69938879_G_A_b38	0.0132766	7.717796211013582	7.717796211013582	0	0	1	0	0	0	0	0	0	0	0	0	0	1	80.0	0.048	-1.0541418118907784	0.0	3.040367645570228	0.23041999512556544	True	False	True	False	False	False	0.0	0.003008440878069847
chr1_15156436_C_T_b38	0.0680748	7.817222785508166	7.817222785508166	0	0	0	0	1	1	1	1	1	1	0	1	0	1	60.0	0.0	-6.905937694776809	0.0	7.337000981655649	0.02775062000281281	True	False	True	False	False	False		0.0030084336669604374
chr1_201784648_C_G_b38	0.00114505	7.5652752818989315	6.495265555937008	0	0	0	0	0	1	0	0	1	0	0	1	0	1	60.0	0.033	-5.013831123990331	0.0	0.306917344051925	0.7263650303897435	True	False	True	False	False	False	0.0	0.0030084155011642836
chr1_201784648_C_G_b38	0.00114505	7.5652752818989315	6.495265555937008	0	0	0	0	0	1	0	0	1	0	0	1	0	1	60.0	0.033	-5.013831123990331	0.0	0.306917344051925	0.7263650303897435	True	False	True	False	False	False	0.0	0.0030084155011642836
chr14_73925617_A_G_b38	0.00990599	7.307202314764738	6.683360945766275	0	0	1	1	0	0	0	0	0	0	0	1	0	1	40.0	0.001	-6.702953478696027	0.0	2.187647057562096	0.0	True	False	True	False	False	False	0.0	0.0030083955510786225
chr14_73925617_A_G_b38	0.00990599	7.307202314764738	6.683360945766275	0	0	1	1	0	0	0	0	0	0	0	1	0	1	40.0	0.001	-6.702953478696027	0.0	2.187647057562096	0.0	True	False	True	False	False	False	0.0	0.0030083955510786225
chr8_22074770_C_T_b38	0.00830997	7.801800401908973	6.841615476477592	0	0	0	1	0	0	0	0	0	0	0	1	0	1	80.0	0.01	-3.4463394936284453	0.0	2.5454503442897902	0.0	True	False	True	False	False	False	0.0	0.0030083889834962786
chr8_22074770_C_T_b38	0.00830997	7.801800401908973	6.841615476477592	0	0	0	1	0	0	0	0	0	0	0	1	0	1	80.0	0.01	-3.4463394936284453	0.0	2.5454503442897902	0.0	True	False	True	False	False	False	0.0	0.0030083889834962786
chr8_22074770_C_T_b38	0.00830997	7.801800401908973	6.841615476477592	0	0	0	1	0	0	0	0	0	0	0	1	0	1	80.0	0.01	-3.4463394936284453	0.0	2.5454503442897902	0.0	True	False	True	False	False	False	0.0	0.0030083889834962786
chr8_22074770_C_T_b38	0.00830997	7.801800401908973	6.841615476477592	0	0	0	1	0	0	0	0	0	0	0	1	0	1	80.0	0.01	-3.4463394936284453	0.0	2.5454503442897902	0.0	True	False	True	False	False	False	0.0	0.0030083889834962786
chr8_22074770_C_T_b38	0.00830997	7.801800401908973	6.841615476477592	0	0	0	1	0	0	0	0	0	0	0	1	0	1	80.0	0.01	-3.4463394936284453	0.0	2.5454503442897902	0.0	True	False	True	False	False	False	0.0	0.0030083889834962786
chr11_116763231_G_A_b38	0.00124503	7.822845290279774	3.58351893845611	1	1	0	0	0	0	0	0	0	0	0	1	0	1	40.0	0.0	-7.665531630572842	0.0	7.351423291457159	0.0	False	True	True	False	False	False	0.0	0.0030083702705016153
chr11_116763231_G_A_b38	0.00124503	7.822845290279774	3.58351893845611	1	1	0	0	0	0	0	0	0	0	0	1	0	1	40.0	0.0	-7.665531630572842	0.0	7.351423291457159	0.0	False	True	True	False	False	False	0.0	0.0030083702705016153
chr13_72716874_G_A_b38	0.00118618	7.639642287858013	7.639161171659173	0	0	1	0	1	1	0	0	1	0	0	1	0	1	60.0	0.0	-8.155182588132158	4.939410657392767	4.673128174969101	0.0	True	False	True	False	False	False	0.0	0.003008362250389291
chr7_141840692_A_G_b38	0.0327004	7.2115567333138015	5.780743515792329	0	0	0	0	1	0	0	0	0	0	0	0	0	1	60.0	0.004	-5.201656691053091	0.0	5.832629237845403	0.0	True	False	True	False	False	False	0.0	0.0030083561674091
chr2_65263140_C_T_b38	0.0194738	7.466799475018602	7.466799475018602	0	0	0	0	1	1	0	0	1	0	0	1	0	1	60.0	0.002	-5.013831123990331	0.0	2.7034746201802733	0.935461511431285	True	False	True	False	False	False	0.0	0.0030083356079825276
chr12_106609784_T_C_b38	0.0105071	6.804614520062624	6.804614520062624	0	0	0	0	0	0	0	0	0	0	0	0	0	0	30.0	0.0	-8.598069299381951	0.0	9.784557728557305	0.0	True	False	True	False	False	False		0.003008318016334367
chr12_106609784_T_C_b38	0.0115743	6.804614520062624	6.804614520062624	0	0	0	0	0	0	0	0	0	0	0	0	0	0	30.0	0.0	-8.598069299381951	0.0	9.784557728557305	0.0	True	False	True	False	False	False		0.003008318016334367
chr2_111121804_C_A_b38	0.00661973	8.340217320947035	6.424869023905388	0	0	0	0	0	1	1	1	1	1	1	1	1	0	70.0	0.0	-3.811393555109197	4.127328592050132	5.225941900387937	0.0	True	False	True	False	False	False	0.0	0.003008315025290544
chr2_111121804_C_A_b38	0.00661973	8.340217320947035	6.424869023905388	0	0	0	0	0	1	1	1	1	1	1	1	1	0	70.0	0.0	-3.811393555109197	4.127328592050132	5.225941900387937	0.0	True	False	True	False	False	False	0.0	0.003008315025290544
chr15_66526309_G_T_b38	0.00739802	6.980075940561763	6.8885724595653635	0	0	0	0	0	0	0	0	0	0	0	0	0	1	40.0	0.0	-7.272088325211795	1.7572266619551744	5.790884505090403	1.454403194575355	True	False	True	False	False	False	0.0	0.003008298322211062
chr9_123412745_T_C_b38	0.110867	6.821107472256465	6.26530121273771	0	0	0	0	0	0	0	1	0	0	0	0	0	1	20.0	0.0	-15.246306583909254	3.226867750896949	6.886398025230029	0.6309044159460626	True	False	True	False	False	False		0.003008296102399952
chr17_19554196_T_C_b38	0.0107506	7.3098814858247865	6.923628628138427	0	0	1	0	0	1	0	0	1	1	0	1	0	0	40.0	0.0	0.3101931291087675	0.0	2.166657660332362	0.26844907360056425	True	False	True	False	False	False	0.0	0.003008289966369979
chr17_19554196_T_C_b38	0.0107506	7.3098814858247865	6.923628628138427	0	0	1	0	0	1	0	0	1	1	0	1	0	0	40.0	0.0	0.3101931291087675	0.0	2.166657660332362	0.26844907360056425	True	False	True	False	False	False	0.0	0.003008289966369979
chr17_19554196_T_C_b38	0.0107506	7.3098814858247865	6.923628628138427	0	0	1	0	0	1	0	0	1	1	0	1	0	0	40.0	0.0	0.3101931291087675	0.0	2.166657660332362	0.26844907360056425	True	False	True	False	False	False	0.0	0.003008289966369979
chr14_74030079_A_G_b38	0.0712988	6.7226297948554485	6.7226297948554485	0	0	1	0	0	0	0	0	0	0	0	0	0	0	30.0	0.012	5.8173061628866405	0.0	-2.171745221970553	0.1016566696192811	True	False	True	False	False	False	0.0	0.003008288283825597
chr14_74030079_A_G_b38	0.0712988	6.7226297948554485	6.7226297948554485	0	0	1	0	0	0	0	0	0	0	0	0	0	0	30.0	0.012	5.8173061628866405	0.0	-2.171745221970553	0.1016566696192811	True	False	True	False	False	False	0.0	0.003008288283825597
chr1_31030675_C_A_b38	0.00675452	7.502186486602924	7.502186486602924	0	0	0	1	0	0	0	0	0	0	0	1	0	1	60.0	0.004	-2.353439461982354	0.0	5.212318001984237	0.0	True	False	True	False	False	False	0.0	0.0030082874562666973
chr1_31030675_C_A_b38	0.00627185	7.502186486602924	7.502186486602924	0	0	0	1	0	0	0	0	0	0	0	1	0	1	60.0	0.004	-2.353439461982354	0.0	5.212318001984237	0.0	True	False	True	False	False	False	0.0	0.0030082874562666973
chr1_31030675_C_A_b38	0.00495274	7.502186486602924	7.502186486602924	0	0	0	1	0	0	0	0	0	0	0	1	0	1	60.0	0.004	-2.353439461982354	0.0	5.212318001984237	0.0	True	False	True	False	False	False	0.0	0.0030082874562666973
chr1_31030675_C_A_b38	0.00627185	7.502186486602924	7.502186486602924	0	0	0	1	0	0	0	0	0	0	0	1	0	1	60.0	0.004	-2.353439461982354	0.0	5.212318001984237	0.0	True	False	True	False	False	False	0.0	0.0030082874562666973
chr1_31030675_C_A_b38	0.00495274	7.502186486602924	7.502186486602924	0	0	0	1	0	0	0	0	0	0	0	1	0	1	60.0	0.004	-2.353439461982354	0.0	5.212318001984237	0.0	True	False	True	False	False	False	0.0	0.0030082874562666973
chr1_31030675_C_A_b38	0.00675452	7.502186486602924	7.502186486602924	0	0	0	1	0	0	0	0	0	0	0	1	0	1	60.0	0.004	-2.353439461982354	0.0	5.212318001984237	0.0	True	False	True	False	False	False	0.0	0.0030082874562666973
chr16_88821947_G_T_b38	0.00140409	7.980365765111246	6.464588303689961	0	0	0	0	0	0	0	0	0	1	0	1	0	1	80.0	0.0	-10.59768794251842	0.0	7.286373828006226	1.1201169621516405	True	False	True	False	False	False	0.0	0.003008273321920874
chr18_12956924_C_T_b38	0.00682243	7.182352111885263	7.181591944611865	0	0	0	0	0	0	0	0	0	0	0	0	0	1	60.0	0.001	5.056010923896854	0.0	-1.548016986737963	0.0	True	False	True	False	False	False		0.0030082709801266512
chr18_12956924_C_T_b38	0.0230263	7.182352111885263	7.181591944611865	0	0	0	0	0	0	0	0	0	0	0	0	0	1	60.0	0.001	5.056010923896854	0.0	-1.548016986737963	0.0	True	False	True	False	False	False		0.0030082709801266512
chr1_165418244_A_G_b38	0.00683312	6.932447891572509	6.932447891572509	0	0	0	0	0	0	0	0	0	0	0	0	0	0	40.0	0.0	-15.266129692238788	0.0	1.671878981255681	0.0	True	False	True	False	False	False	0.0	0.00300826557166475
chr1_165418244_A_G_b38	0.00683312	6.932447891572509	6.932447891572509	0	0	0	0	0	0	0	0	0	0	0	0	0	0	40.0	0.0	-15.266129692238788	0.0	1.671878981255681	0.0	True	False	True	False	False	False	0.0	0.00300826557166475
chr1_32788867_C_G_b38	0.022858	7.778211474512493	7.487733761436444	0	0	0	0	0	1	0	0	1	1	0	1	0	1	60.0	0.003	-2.345763515908952	2.4273944619685093	2.5930316269957743	0.6534677129272239	True	False	True	False	False	False	0.0	0.003008250634300636
chr13_37589125_A_G_b38	0.00264574	6.779921907472252	7.038783541388542	0	0	1	0	1	1	0	0	1	0	0	1	0	0	20.0	0.0	-3.557049035298626	5.569917477752897	0.661236950830002	0.0	True	False	True	False	False	False	0.0	0.0030082493260804857
chr13_37589125_A_G_b38	0.00441404	6.779921907472252	7.038783541388542	0	0	1	0	1	1	0	0	1	0	0	1	0	0	20.0	0.0	-3.557049035298626	5.569917477752897	0.661236950830002	0.0	True	False	True	False	False	False	0.0	0.0030082493260804857
chr13_37589125_A_G_b38	0.00264574	6.779921907472252	7.038783541388542	0	0	1	0	1	1	0	0	1	0	0	1	0	0	20.0	0.0	-3.557049035298626	5.569917477752897	0.661236950830002	0.0	True	False	True	False	False	False	0.0	0.0030082493260804857
chr13_37589125_A_G_b38	0.00441404	6.779921907472252	7.038783541388542	0	0	1	0	1	1	0	0	1	0	0	1	0	0	20.0	0.0	-3.557049035298626	5.569917477752897	0.661236950830002	0.0	True	False	True	False	False	False	0.0	0.0030082493260804857
chr18_36148021_G_C_b38	0.0453476	7.403061091090091	7.403061091090091	0	0	1	0	0	0	0	1	0	0	0	0	0	1	40.0	0.155	-2.676339869832088	3.0572731077163904	7.036888155944645	0.15238541787860527	True	False	True	False	False	False	0.0	0.003008245980949307
chr18_36148021_G_C_b38	0.0390158	7.403061091090091	7.403061091090091	0	0	1	0	0	0	0	1	0	0	0	0	0	1	40.0	0.155	-2.676339869832088	3.0572731077163904	7.036888155944645	0.15238541787860527	True	False	True	False	False	False	0.0	0.003008245980949307
chr18_36148021_G_C_b38	0.0390158	7.403061091090091	7.403061091090091	0	0	1	0	0	0	0	1	0	0	0	0	0	1	40.0	0.155	-2.676339869832088	3.0572731077163904	7.036888155944645	0.15238541787860527	True	False	True	False	False	False	0.0	0.003008245980949307
chr18_36148021_G_C_b38	0.0453476	7.403061091090091	7.403061091090091	0	0	1	0	0	0	0	1	0	0	0	0	0	1	40.0	0.155	-2.676339869832088	3.0572731077163904	7.036888155944645	0.15238541787860527	True	False	True	False	False	False	0.0	0.003008245980949307
chr7_151244523_C_T_b38	0.0170957	7.497207223203318	6.71295620067707	0	0	0	0	1	1	0	1	1	1	0	1	0	0	40.0	0.0	-6.506496978601846	1.69648345824056	1.7486508878913654	3.853331532966031	True	False	True	False	False	False	0.0	0.003008223349822008
chr7_151244523_C_T_b38	0.0170957	7.497207223203318	6.71295620067707	0	0	0	0	1	1	0	1	1	1	0	1	0	0	40.0	0.0	-6.506496978601846	1.69648345824056	1.7486508878913654	3.853331532966031	True	False	True	False	False	False	0.0	0.003008223349822008
chr7_1499241_A_G_b38	0.00701917	7.651595573857601	2.6390573296152584	0	1	0	0	0	0	0	0	0	0	0	1	0	1	80.0	0.0	-3.367099164415804	0.0	5.347588760217604	0.0	True	False	True	False	False	False	0.0	0.0030082220287859
chr7_1499241_A_G_b38	0.00701917	7.651595573857601	2.6390573296152584	0	1	0	0	0	0	0	0	0	0	0	1	0	1	80.0	0.0	-3.367099164415804	0.0	5.347588760217604	0.0	True	False	True	False	False	False	0.0	0.0030082220287859
chr7_1499241_A_G_b38	0.00701917	7.651595573857601	2.6390573296152584	0	1	0	0	0	0	0	0	0	0	0	1	0	1	80.0	0.0	-3.367099164415804	0.0	5.347588760217604	0.0	True	False	True	False	False	False	0.0	0.0030082220287859
chr7_1499241_A_G_b38	0.00701917	7.651595573857601	2.6390573296152584	0	1	0	0	0	0	0	0	0	0	0	1	0	1	80.0	0.0	-3.367099164415804	0.0	5.347588760217604	0.0	True	False	True	False	False	False	0.0	0.0030082220287859
chr7_1499241_A_G_b38	0.00701917	7.651595573857601	2.6390573296152584	0	1	0	0	0	0	0	0	0	0	0	1	0	1	80.0	0.0	-3.367099164415804	0.0	5.347588760217604	0.0	True	False	True	False	False	False	0.0	0.0030082220287859
chr7_1499241_A_G_b38	0.00701917	7.651595573857601	2.6390573296152584	0	1	0	0	0	0	0	0	0	0	0	1	0	1	80.0	0.0	-3.367099164415804	0.0	5.347588760217604	0.0	True	False	True	False	False	False	0.0	0.0030082220287859
chr17_2339762_C_T_b38	0.0284052	7.609862200913554	7.609862200913554	0	0	0	1	1	1	0	0	1	0	0	1	0	1	60.0	0.0	-6.602371154434306	0.0	2.0999889997149523	0.5527254515319127	True	False	True	False	False	False	0.0	0.00300820429960435
chr17_2339762_C_T_b38	0.0284052	7.609862200913554	7.609862200913554	0	0	0	1	1	1	0	0	1	0	0	1	0	1	60.0	0.0	-6.602371154434306	0.0	2.0999889997149523	0.5527254515319127	True	False	True	False	False	False	0.0	0.00300820429960435
chr18_54276417_T_C_b38	0.0125495	7.160069207596127	7.1592919047975645	0	0	0	0	0	0	0	0	0	0	0	1	0	1	40.0	0.361	-4.336349664825436	0.780000873214135	1.7443779370552193	0.10514760594840311	True	False	True	False	False	False	0.0	0.0030082015759776326
chr18_54276417_T_C_b38	0.00939093	7.160069207596127	7.1592919047975645	0	0	0	0	0	0	0	0	0	0	0	1	0	1	40.0	0.361	-4.336349664825436	0.780000873214135	1.7443779370552193	0.10514760594840311	True	False	True	False	False	False	0.0	0.0030082015759776326
chr18_54276417_T_C_b38	0.00939093	7.160069207596127	7.1592919047975645	0	0	0	0	0	0	0	0	0	0	0	1	0	1	40.0	0.361	-4.336349664825436	0.780000873214135	1.7443779370552193	0.10514760594840311	True	False	True	False	False	False	0.0	0.0030082015759776326
chr18_54276417_T_C_b38	0.00939093	7.160069207596127	7.1592919047975645	0	0	0	0	0	0	0	0	0	0	0	1	0	1	40.0	0.361	-4.336349664825436	0.780000873214135	1.7443779370552193	0.10514760594840311	True	False	True	False	False	False	0.0	0.0030082015759776326
chr18_54276417_T_C_b38	0.0125495	7.160069207596127	7.1592919047975645	0	0	0	0	0	0	0	0	0	0	0	1	0	1	40.0	0.361	-4.336349664825436	0.780000873214135	1.7443779370552193	0.10514760594840311	True	False	True	False	False	False	0.0	0.0030082015759776326
chr18_54276417_T_C_b38	0.0125495	7.160069207596127	7.1592919047975645	0	0	0	0	0	0	0	0	0	0	0	1	0	1	40.0	0.361	-4.336349664825436	0.780000873214135	1.7443779370552193	0.10514760594840311	True	False	True	False	False	False	0.0	0.0030082015759776326
chr20_62349051_C_T_b38	0.00322074	7.569411792450712	7.5688956634069955	0	0	0	0	0	1	0	0	1	0	0	1	0	1	60.0	0.0	-4.781744081124554	1.7510528851075635	4.68570488572778	1.5398797557516133	True	False	True	False	False	False	0.0	0.003008181814022529
chr20_62349051_C_T_b38	0.00322074	7.569411792450712	7.5688956634069955	0	0	0	0	0	1	0	0	1	0	0	1	0	1	60.0	0.0	-4.781744081124554	1.7510528851075635	4.68570488572778	1.5398797557516133	True	False	True	False	False	False	0.0	0.003008181814022529
chr20_62349051_C_T_b38	0.00322074	7.569411792450712	7.5688956634069955	0	0	0	0	0	1	0	0	1	0	0	1	0	1	60.0	0.0	-4.781744081124554	1.7510528851075635	4.68570488572778	1.5398797557516133	True	False	True	False	False	False	0.0	0.003008181814022529
chr7_55169908_C_A_b38	0.00304785	7.145196134997171	5.988961416889864	0	0	0	0	0	0	0	0	0	1	0	1	0	0	50.0	0.002	-12.00937904424408	2.023825394402916	4.119923828788195	0.0	True	False	True	False	False	False	0.0	0.0030081741208016046
chr4_25406523_G_A_b38	0.00214795	8.092239406724211	5.723585101952381	0	0	1	1	1	1	0	0	1	1	0	1	0	1	60.0	0.215	-8.36958353643393	0.0	6.364249673031075	1.053436764012318	True	False	True	False	False	False	0.0	0.0030081737369042462
chr4_25406523_G_A_b38	0.00214795	8.092239406724211	5.723585101952381	0	0	1	1	1	1	0	0	1	1	0	1	0	1	60.0	0.215	-8.36958353643393	0.0	6.364249673031075	1.053436764012318	True	False	True	False	False	False	0.0	0.0030081737369042462
chr16_53256186_G_A_b38	0.00184006	7.466799475018602	6.0112671744041615	0	0	0	0	0	0	0	0	0	0	0	1	0	1	70.0	0.0	2.136051439176873	0.0	2.29533136015624	1.4115794188709074	True	False	True	False	False	False	0.0	0.0030081699771272986
chr16_53256186_G_A_b38	0.00184006	7.466799475018602	6.0112671744041615	0	0	0	0	0	0	0	0	0	0	0	1	0	1	70.0	0.0	2.136051439176873	0.0	2.29533136015624	1.4115794188709074	True	False	True	False	False	False	0.0	0.0030081699771272986
chr7_99650975_T_G_b38	0.0171878	6.612041034833092	6.612041034833092	0	0	0	0	0	0	0	0	0	0	0	0	0	1	20.0	0.0	-12.17732588293786	2.254240848092909	2.7362154594327848	0.87275739550644	True	False	True	False	False	False	0.0	0.00300816371247197
chr11_108356404_C_T_b38	0.0523159	7.878155336503324	7.333676395657684	0	0	1	1	0	0	0	0	0	0	0	1	0	1	70.0	0.008	4.233840821279989	7.579779605481129	-0.4799719325060749	0.5385828054568691	True	False	True	False	False	False	0.0	0.00300816337062865
chr3_158822172_G_A_b38	0.0230805	7.632885505395133	3.4965075614664802	0	0	1	0	1	1	0	0	1	0	0	0	0	1	60.0	0.185	1.9139469794190496	4.681271697381443	4.98884185384982	0.0	True	False	True	False	False	False	0.1171	0.00300816284372984
chr3_158822172_G_A_b38	0.00255952	7.632885505395133	3.4965075614664802	0	0	1	0	1	1	0	0	1	0	0	0	0	1	60.0	0.185	1.9139469794190496	4.681271697381443	4.98884185384982	0.0	True	False	True	False	False	False	0.1171	0.00300816284372984
chr3_158822172_G_A_b38	0.00255952	7.632885505395133	3.4965075614664802	0	0	1	0	1	1	0	0	1	0	0	0	0	1	60.0	0.185	1.9139469794190496	4.681271697381443	4.98884185384982	0.0	True	False	True	False	False	False	0.1171	0.00300816284372984
chr3_158822172_G_A_b38	0.0230805	7.632885505395133	3.4965075614664802	0	0	1	0	1	1	0	0	1	0	0	0	0	1	60.0	0.185	1.9139469794190496	4.681271697381443	4.98884185384982	0.0	True	False	True	False	False	False	0.1171	0.00300816284372984
chr6_32850997_T_C_b38	0.00624676	8.276394704863307	4.007333185232471	0	1	0	0	0	1	0	1	1	1	0	1	0	1	60.0	0.028	-10.138464469049188	0.0	4.2136830453844425	0.0	False	True	True	False	False	False	0.0	0.003008160128926397
chr6_32850997_T_C_b38	0.00624676	8.276394704863307	4.007333185232471	0	1	0	0	0	1	0	1	1	1	0	1	0	1	60.0	0.028	-10.138464469049188	0.0	4.2136830453844425	0.0	False	True	True	False	False	False	0.0	0.003008160128926397
chr6_32850997_T_C_b38	0.00624676	8.276394704863307	4.007333185232471	0	1	0	0	0	1	0	1	1	1	0	1	0	1	60.0	0.028	-10.138464469049188	0.0	4.2136830453844425	0.0	False	True	True	False	False	False	0.0	0.003008160128926397
chr6_32850997_T_C_b38	0.00624676	8.276394704863307	4.007333185232471	0	1	0	0	0	1	0	1	1	1	0	1	0	1	60.0	0.028	-10.138464469049188	0.0	4.2136830453844425	0.0	False	True	True	False	False	False	0.0	0.003008160128926397
chr6_32850997_T_C_b38	0.00624676	8.276394704863307	4.007333185232471	0	1	0	0	0	1	0	1	1	1	0	1	0	1	60.0	0.028	-10.138464469049188	0.0	4.2136830453844425	0.0	False	True	True	False	False	False	0.0	0.003008160128926397
chr11_57495520_G_A_b38	0.0119471	7.331714969726466	6.236369590203704	0	0	1	0	0	1	0	0	1	0	0	1	0	1	40.0	0.011	2.238647014783269	1.326390293970705	0.1877866580757299	0.2911151842408798	True	False	True	False	False	False	0.0	0.003008155073201056
chr11_57495520_G_A_b38	0.00657071	7.331714969726466	6.236369590203704	0	0	1	0	0	1	0	0	1	0	0	1	0	1	40.0	0.011	2.238647014783269	1.326390293970705	0.1877866580757299	0.2911151842408798	True	False	True	False	False	False	0.0	0.003008155073201056
chr11_57495520_G_A_b38	0.0119471	7.331714969726466	6.236369590203704	0	0	1	0	0	1	0	0	1	0	0	1	0	1	40.0	0.011	2.238647014783269	1.326390293970705	0.1877866580757299	0.2911151842408798	True	False	True	False	False	False	0.0	0.003008155073201056
chr11_57495520_G_A_b38	0.00657071	7.331714969726466	6.236369590203704	0	0	1	0	0	1	0	0	1	0	0	1	0	1	40.0	0.011	2.238647014783269	1.326390293970705	0.1877866580757299	0.2911151842408798	True	False	True	False	False	False	0.0	0.003008155073201056
chr9_109079314_C_A_b38	0.00148884	7.330405211844402	7.329749689041512	0	0	0	1	1	1	0	0	1	0	0	1	0	1	40.0	0.004	-5.916155079959895	0.0	6.503469780434187	0.0	True	False	True	False	False	False		0.0030081504544307845
chr11_6221049_C_A_b38	0.00578338	7.2399325913204695	7.239214973779806	0	0	0	0	0	1	0	0	1	0	0	1	0	1	40.0	0.01	-3.315455846704668	0.7854327239852239	1.7936713128670476	1.058985645177927	True	False	True	False	False	False	0.0	0.0030081460969642406
chr11_6221049_C_A_b38	0.00578338	7.2399325913204695	7.239214973779806	0	0	0	0	0	1	0	0	1	0	0	1	0	1	40.0	0.01	-3.315455846704668	0.7854327239852239	1.7936713128670476	1.058985645177927	True	False	True	False	False	False	0.0	0.0030081460969642406
chr11_6221049_C_A_b38	0.00380173	7.2399325913204695	7.239214973779806	0	0	0	0	0	1	0	0	1	0	0	1	0	1	40.0	0.01	-3.315455846704668	0.7854327239852239	1.7936713128670476	1.058985645177927	True	False	True	False	False	False	0.0	0.0030081460969642406
chr11_6221049_C_A_b38	0.00578338	7.2399325913204695	7.239214973779806	0	0	0	0	0	1	0	0	1	0	0	1	0	1	40.0	0.01	-3.315455846704668	0.7854327239852239	1.7936713128670476	1.058985645177927	True	False	True	False	False	False	0.0	0.0030081460969642406
chr11_6221049_C_A_b38	0.00380173	7.2399325913204695	7.239214973779806	0	0	0	0	0	1	0	0	1	0	0	1	0	1	40.0	0.01	-3.315455846704668	0.7854327239852239	1.7936713128670476	1.058985645177927	True	False	True	False	False	False	0.0	0.0030081460969642406
chr11_6221049_C_A_b38	0.00380173	7.2399325913204695	7.239214973779806	0	0	0	0	0	1	0	0	1	0	0	1	0	1	40.0	0.01	-3.315455846704668	0.7854327239852239	1.7936713128670476	1.058985645177927	True	False	True	False	False	False	0.0	0.0030081460969642406
chr11_6221049_C_A_b38	0.00380173	7.2399325913204695	7.239214973779806	0	0	0	0	0	1	0	0	1	0	0	1	0	1	40.0	0.01	-3.315455846704668	0.7854327239852239	1.7936713128670476	1.058985645177927	True	False	True	False	False	False	0.0	0.0030081460969642406
chr11_6221049_C_A_b38	0.00578338	7.2399325913204695	7.239214973779806	0	0	0	0	0	1	0	0	1	0	0	1	0	1	40.0	0.01	-3.315455846704668	0.7854327239852239	1.7936713128670476	1.058985645177927	True	False	True	False	False	False	0.0	0.0030081460969642406
chr4_105634382_G_A_b38	0.00173535	7.105786129481271	7.183870715062453	0	0	1	0	0	1	0	1	1	0	0	1	1	0	20.0	0.0	-1.0564615386156049	4.6814448946807605	0.6880481775220346	0.0	True	False	True	False	False	False	0.0	0.0030081398797669845
chr4_105634382_G_A_b38	0.00173535	7.105786129481271	7.183870715062453	0	0	1	0	0	1	0	1	1	0	0	1	1	0	20.0	0.0	-1.0564615386156049	4.6814448946807605	0.6880481775220346	0.0	True	False	True	False	False	False	0.0	0.0030081398797669845
chr2_238192475_G_A_b38	0.00271573	7.343426229147367	7.495541943884256	0	0	0	0	0	0	0	0	0	0	0	1	0	1	60.0	0.017	-3.1268634887764124	1.720970798480682	3.145825129976167	0.0	True	False	True	False	False	False	0.0	0.003008134813721613
chr2_238192475_G_A_b38	0.00271573	7.343426229147367	7.495541943884256	0	0	0	0	0	0	0	0	0	0	0	1	0	1	60.0	0.017	-3.1268634887764124	1.720970798480682	3.145825129976167	0.0	True	False	True	False	False	False	0.0	0.003008134813721613
chr2_238192475_G_A_b38	0.00271573	7.343426229147367	7.495541943884256	0	0	0	0	0	0	0	0	0	0	0	1	0	1	60.0	0.017	-3.1268634887764124	1.720970798480682	3.145825129976167	0.0	True	False	True	False	False	False	0.0	0.003008134813721613
chr1_220197324_A_T_b38	0.0141652	6.831953565565855	6.831953565565855	0	0	1	1	0	0	0	0	0	0	0	0	0	1	20.0	0.033	7.0510699799234295	0.0	0.6681785248949907	0.0	True	False	True	False	False	False	0.0	0.003008130791019543
chr1_220197324_A_T_b38	0.0145835	6.831953565565855	6.831953565565855	0	0	1	1	0	0	0	0	0	0	0	0	0	1	20.0	0.033	7.0510699799234295	0.0	0.6681785248949907	0.0	True	False	True	False	False	False	0.0	0.003008130791019543
chr1_220197324_A_T_b38	0.0141652	6.831953565565855	6.831953565565855	0	0	1	1	0	0	0	0	0	0	0	0	0	1	20.0	0.033	7.0510699799234295	0.0	0.6681785248949907	0.0	True	False	True	False	False	False	0.0	0.003008130791019543
chr1_220197324_A_T_b38	0.0145835	6.831953565565855	6.831953565565855	0	0	1	1	0	0	0	0	0	0	0	0	0	1	20.0	0.033	7.0510699799234295	0.0	0.6681785248949907	0.0	True	False	True	False	False	False	0.0	0.003008130791019543
chr8_9767677_C_T_b38	0.0118775	7.133295954896068	7.133295954896068	0	0	0	1	0	0	0	0	0	0	0	1	0	1	40.0	0.0	-1.7431067411529393	0.0	-0.1388231353665006	0.0	True	False	True	False	False	False	0.0	0.0030081071227392063
chr8_9767677_C_T_b38	0.0118775	7.133295954896068	7.133295954896068	0	0	0	1	0	0	0	0	0	0	0	1	0	1	40.0	0.0	-1.7431067411529393	0.0	-0.1388231353665006	0.0	True	False	True	False	False	False	0.0	0.0030081071227392063
chr9_133786163_A_G_b38	0.00619784	7.886457270977689	5.631211781821365	0	1	0	1	0	1	0	1	1	1	0	1	1	1	40.0	0.0	2.289808848696418	9.035178304597425	1.6788298483062647	4.396724964820898	True	False	True	False	False	False	0.0	0.0030081021458946413
chr9_133786163_A_G_b38	0.00619784	7.886457270977689	5.631211781821365	0	1	0	1	0	1	0	1	1	1	0	1	1	1	40.0	0.0	2.289808848696418	9.035178304597425	1.6788298483062647	4.396724964820898	True	False	True	False	False	False	0.0	0.0030081021458946413
chr9_133786163_A_G_b38	0.00619784	7.886457270977689	5.631211781821365	0	1	0	1	0	1	0	1	1	1	0	1	1	1	40.0	0.0	2.289808848696418	9.035178304597425	1.6788298483062647	4.396724964820898	True	False	True	False	False	False	0.0	0.0030081021458946413
chr6_154412614_G_A_b38	0.0127242	7.427144133408616	7.29505641646263	0	0	0	0	1	1	0	0	1	0	0	1	0	1	60.0	0.0	5.458548641856049	0.0	6.548867217953045	0.0	True	False	True	False	False	False	0.0	0.0030080926837748063
chr6_154412614_G_A_b38	0.00584569	7.427144133408616	7.29505641646263	0	0	0	0	1	1	0	0	1	0	0	1	0	1	60.0	0.0	5.458548641856049	0.0	6.548867217953045	0.0	True	False	True	False	False	False	0.0	0.0030080926837748063
chr1_220830826_T_C_b38	0.00888967	7.769378609513984	4.406719247264253	0	0	1	0	0	0	0	0	0	0	0	1	0	1	40.0	0.0	2.2692252029298823	0.4329428519216678	8.325504357279492	0.4492160423677811	False	True	True	False	False	False	0.0	0.003008090884946591
chr1_220830826_T_C_b38	0.00888967	7.769378609513984	4.406719247264253	0	0	1	0	0	0	0	0	0	0	0	1	0	1	40.0	0.0	2.2692252029298823	0.4329428519216678	8.325504357279492	0.4492160423677811	False	True	True	False	False	False	0.0	0.003008090884946591
chr1_220830826_T_C_b38	0.00716067	7.769378609513984	4.406719247264253	0	0	1	0	0	0	0	0	0	0	0	1	0	1	40.0	0.0	2.2692252029298823	0.4329428519216678	8.325504357279492	0.4492160423677811	False	True	True	False	False	False	0.0	0.003008090884946591
chr1_220830826_T_C_b38	0.00716067	7.769378609513984	4.406719247264253	0	0	1	0	0	0	0	0	0	0	0	1	0	1	40.0	0.0	2.2692252029298823	0.4329428519216678	8.325504357279492	0.4492160423677811	False	True	True	False	False	False	0.0	0.003008090884946591
chr17_1671204_G_A_b38	0.00362892	7.729295674310482	7.459914766241105	0	0	1	1	0	1	0	0	1	1	0	1	0	1	40.0	0.126	-4.014758642384372	0.0	-3.5605617552488056	0.0	True	False	True	False	False	False	0.0	0.003008085327564214
chr17_1671204_G_A_b38	0.00362892	7.729295674310482	7.459914766241105	0	0	1	1	0	1	0	0	1	1	0	1	0	1	40.0	0.126	-4.014758642384372	0.0	-3.5605617552488056	0.0	True	False	True	False	False	False	0.0	0.003008085327564214
chr17_1671204_G_A_b38	0.00362892	7.729295674310482	7.459914766241105	0	0	1	1	0	1	0	0	1	1	0	1	0	1	40.0	0.126	-4.014758642384372	0.0	-3.5605617552488056	0.0	True	False	True	False	False	False	0.0	0.003008085327564214
chr7_137521217_T_A_b38	0.00398432	6.620073206530356	6.47543271670409	0	0	0	0	0	0	0	0	0	0	0	0	0	0	30.0	0.0	3.868523752171721	0.0	-1.4473543578247003	0.3290689557494346	True	False	True	False	False	False	0.0	0.0030080612200188684
chr7_137521217_T_A_b38	0.00145578	6.620073206530356	6.47543271670409	0	0	0	0	0	0	0	0	0	0	0	0	0	0	30.0	0.0	3.868523752171721	0.0	-1.4473543578247003	0.3290689557494346	True	False	True	False	False	False	0.0	0.0030080612200188684
chr7_137521217_T_A_b38	0.00145578	6.620073206530356	6.47543271670409	0	0	0	0	0	0	0	0	0	0	0	0	0	0	30.0	0.0	3.868523752171721	0.0	-1.4473543578247003	0.3290689557494346	True	False	True	False	False	False	0.0	0.0030080612200188684
chr7_137521217_T_A_b38	0.00398432	6.620073206530356	6.47543271670409	0	0	0	0	0	0	0	0	0	0	0	0	0	0	30.0	0.0	3.868523752171721	0.0	-1.4473543578247003	0.3290689557494346	True	False	True	False	False	False	0.0	0.0030080612200188684
chr7_137521217_T_A_b38	0.00148195	6.620073206530356	6.47543271670409	0	0	0	0	0	0	0	0	0	0	0	0	0	0	30.0	0.0	3.868523752171721	0.0	-1.4473543578247003	0.3290689557494346	True	False	True	False	False	False	0.0	0.0030080612200188684
chr7_137521217_T_A_b38	0.00148195	6.620073206530356	6.47543271670409	0	0	0	0	0	0	0	0	0	0	0	0	0	0	30.0	0.0	3.868523752171721	0.0	-1.4473543578247003	0.3290689557494346	True	False	True	False	False	False	0.0	0.0030080612200188684
chr6_31878964_C_A_b38	0.00270044	8.305484017727691	3.2188758248682006	1	0	0	0	1	1	0	1	1	1	1	1	0	1	60.0	0.109	-4.203042457556017	0.9354973382008732	-8.273301673594041	0.7889394040460633	False	True	True	False	False	False	0.0	0.0030080444952848904
chr6_31878964_C_A_b38	0.00270044	8.305484017727691	3.2188758248682006	1	0	0	0	1	1	0	1	1	1	1	1	0	1	60.0	0.109	-4.203042457556017	0.9354973382008732	-8.273301673594041	0.7889394040460633	False	True	True	False	False	False	0.0	0.0030080444952848904
chr11_17467746_T_C_b38	0.0040552	7.814803429489359	7.682482446534506	0	0	1	0	0	1	0	1	1	0	0	1	0	1	60.0	0.0	3.3377004552110603	0.0	-4.594576263835542	1.415086181781561	True	False	True	False	False	False	0.0	0.003008039908023136
chr11_17467746_T_C_b38	0.0040552	7.814803429489359	7.682482446534506	0	0	1	0	0	1	0	1	1	0	0	1	0	1	60.0	0.0	3.3377004552110603	0.0	-4.594576263835542	1.415086181781561	True	False	True	False	False	False	0.0	0.003008039908023136
chr11_17467746_T_C_b38	0.0040552	7.814803429489359	7.682482446534506	0	0	1	0	0	1	0	1	1	0	0	1	0	1	60.0	0.0	3.3377004552110603	0.0	-4.594576263835542	1.415086181781561	True	False	True	False	False	False	0.0	0.003008039908023136
chr5_87344759_T_G_b38	0.00120878	7.583756300707112	7.556427969440253	0	0	0	0	0	0	0	0	0	0	0	1	0	1	60.0	0.108	6.691708090092513	7.0273344085268015	4.230363926415876	0.0	True	False	True	False	False	False	0.0	0.003008008347114369
chr5_87344759_T_G_b38	0.00120878	7.583756300707112	7.556427969440253	0	0	0	0	0	0	0	0	0	0	0	1	0	1	60.0	0.108	6.691708090092513	7.0273344085268015	4.230363926415876	0.0	True	False	True	False	False	False	0.0	0.003008008347114369
chr5_87344759_T_G_b38	0.00120878	7.583756300707112	7.556427969440253	0	0	0	0	0	0	0	0	0	0	0	1	0	1	60.0	0.108	6.691708090092513	7.0273344085268015	4.230363926415876	0.0	True	False	True	False	False	False	0.0	0.003008008347114369
chr5_87344759_T_G_b38	0.00120878	7.583756300707112	7.556427969440253	0	0	0	0	0	0	0	0	0	0	0	1	0	1	60.0	0.108	6.691708090092513	7.0273344085268015	4.230363926415876	0.0	True	False	True	False	False	False	0.0	0.003008008347114369
chr5_87344759_T_G_b38	0.00620004	7.583756300707112	7.556427969440253	0	0	0	0	0	0	0	0	0	0	0	1	0	1	60.0	0.108	6.691708090092513	7.0273344085268015	4.230363926415876	0.0	True	False	True	False	False	False	0.0	0.003008008347114369
chr5_87344759_T_G_b38	0.00120878	7.583756300707112	7.556427969440253	0	0	0	0	0	0	0	0	0	0	0	1	0	1	60.0	0.108	6.691708090092513	7.0273344085268015	4.230363926415876	0.0	True	False	True	False	False	False	0.0	0.003008008347114369
chr5_87344759_T_G_b38	0.00120878	7.583756300707112	7.556427969440253	0	0	0	0	0	0	0	0	0	0	0	1	0	1	60.0	0.108	6.691708090092513	7.0273344085268015	4.230363926415876	0.0	True	False	True	False	False	False	0.0	0.003008008347114369
chr5_87344759_T_G_b38	0.00620004	7.583756300707112	7.556427969440253	0	0	0	0	0	0	0	0	0	0	0	1	0	1	60.0	0.108	6.691708090092513	7.0273344085268015	4.230363926415876	0.0	True	False	True	False	False	False	0.0	0.003008008347114369
chr5_87344759_T_G_b38	0.00620004	7.583756300707112	7.556427969440253	0	0	0	0	0	0	0	0	0	0	0	1	0	1	60.0	0.108	6.691708090092513	7.0273344085268015	4.230363926415876	0.0	True	False	True	False	False	False	0.0	0.003008008347114369
chr5_87344759_T_G_b38	0.00620004	7.583756300707112	7.556427969440253	0	0	0	0	0	0	0	0	0	0	0	1	0	1	60.0	0.108	6.691708090092513	7.0273344085268015	4.230363926415876	0.0	True	False	True	False	False	False	0.0	0.003008008347114369
chr5_87344759_T_G_b38	0.00120878	7.583756300707112	7.556427969440253	0	0	0	0	0	0	0	0	0	0	0	1	0	1	60.0	0.108	6.691708090092513	7.0273344085268015	4.230363926415876	0.0	True	False	True	False	False	False	0.0	0.003008008347114369
chr5_87344759_T_G_b38	0.00620004	7.583756300707112	7.556427969440253	0	0	0	0	0	0	0	0	0	0	0	1	0	1	60.0	0.108	6.691708090092513	7.0273344085268015	4.230363926415876	0.0	True	False	True	False	False	False	0.0	0.003008008347114369
chr5_87344759_T_G_b38	0.00620004	7.583756300707112	7.556427969440253	0	0	0	0	0	0	0	0	0	0	0	1	0	1	60.0	0.108	6.691708090092513	7.0273344085268015	4.230363926415876	0.0	True	False	True	False	False	False	0.0	0.003008008347114369
chr5_87344759_T_G_b38	0.00620004	7.583756300707112	7.556427969440253	0	0	0	0	0	0	0	0	0	0	0	1	0	1	60.0	0.108	6.691708090092513	7.0273344085268015	4.230363926415876	0.0	True	False	True	False	False	False	0.0	0.003008008347114369
chr5_67156347_G_A_b38	0.145231	7.357556200910353	7.92588031673756	0	0	0	0	0	0	0	0	0	0	0	0	0	1	60.0	0.002	-10.813531277857662	0.083843166651869	6.247328544683718	0.0	True	False	True	False	False	False	0.0	0.003008000672337537
chr17_46096711_C_T_b38	0.00924835	7.674152921281675	7.606387389772652	0	0	1	1	0	0	0	0	0	0	0	0	0	1	70.0	0.0	-3.7294467861829856	0.0	-3.8494882055054944	5.480914957912454	True	False	True	False	False	False	0.0	0.0030079986270019174
chr17_58349957_G_A_b38	0.0750255	7.27655640271871	7.275864600546533	0	0	0	0	0	1	0	0	1	0	0	1	0	1	40.0	0.001	-4.169201172456611	2.4963527649123414	8.29425594760459	0.0	True	False	True	False	False	False	0.0	0.00300798162502432
chr17_58349957_G_A_b38	0.0735871	7.27655640271871	7.275864600546533	0	0	0	0	0	1	0	0	1	0	0	1	0	1	40.0	0.001	-4.169201172456611	2.4963527649123414	8.29425594760459	0.0	True	False	True	False	False	False	0.0	0.00300798162502432
chr19_40603069_A_C_b38	0.00259969	8.19946419761216	7.267525427828172	0	0	0	0	0	1	1	1	1	1	1	1	1	0	60.0	0.0	-3.1489211862412945	0.0	3.201645889613424	0.8058053007373047	True	False	True	False	False	False	0.0	0.003007966889520177
chr19_40603069_A_C_b38	0.00259969	8.19946419761216	7.267525427828172	0	0	0	0	0	1	1	1	1	1	1	1	1	0	60.0	0.0	-3.1489211862412945	0.0	3.201645889613424	0.8058053007373047	True	False	True	False	False	False	0.0	0.003007966889520177
chr19_40603069_A_C_b38	0.00259969	8.19946419761216	7.267525427828172	0	0	0	0	0	1	1	1	1	1	1	1	1	0	60.0	0.0	-3.1489211862412945	0.0	3.201645889613424	0.8058053007373047	True	False	True	False	False	False	0.0	0.003007966889520177
chr11_3694142_T_C_b38	0.00109166	7.289610521451167	6.643789733147672	0	0	0	0	0	0	0	0	0	0	0	0	0	1	60.0	0.002	-4.847834287257094	0.0	2.4089933209517014	0.9878029169596232	True	False	True	False	False	False	0.0	0.0030079646633657847
chr11_3694142_T_C_b38	0.00109166	7.289610521451167	6.643789733147672	0	0	0	0	0	0	0	0	0	0	0	0	0	1	60.0	0.002	-4.847834287257094	0.0	2.4089933209517014	0.9878029169596232	True	False	True	False	False	False	0.0	0.0030079646633657847
chr1_19329240_G_A_b38	0.0115855	8.220133957151859	3.8066624897703196	1	1	1	1	0	0	0	1	0	0	0	0	0	1	60.0	0.005	4.183262454623934	1.1971608568532113	-2.1524866186059555	1.2601959387779895	False	True	True	False	False	False	0.0	0.003007958444591795
chr1_19329240_G_A_b38	0.0115855	8.220133957151859	3.8066624897703196	1	1	1	1	0	0	0	1	0	0	0	0	0	1	60.0	0.005	4.183262454623934	1.1971608568532113	-2.1524866186059555	1.2601959387779895	False	True	True	False	False	False	0.0	0.003007958444591795
chr1_19329240_G_A_b38	0.0115855	8.220133957151859	3.8066624897703196	1	1	1	1	0	0	0	1	0	0	0	0	0	1	60.0	0.005	4.183262454623934	1.1971608568532113	-2.1524866186059555	1.2601959387779895	False	True	True	False	False	False	0.0	0.003007958444591795
chr1_19329240_G_A_b38	0.0115855	8.220133957151859	3.8066624897703196	1	1	1	1	0	0	0	1	0	0	0	0	0	1	60.0	0.005	4.183262454623934	1.1971608568532113	-2.1524866186059555	1.2601959387779895	False	True	True	False	False	False	0.0	0.003007958444591795
chr7_117727160_T_C_b38	0.00545367	6.835184586147301	6.834108738813838	0	0	0	0	0	0	0	0	0	0	0	0	0	1	30.0	0.001	-3.7550716119348415	0.0	4.876784651582909	2.1260242886133938	True	False	True	False	False	False	0.0	0.0030079351562557278
chr7_117727160_T_C_b38	0.00545367	6.835184586147301	6.834108738813838	0	0	0	0	0	0	0	0	0	0	0	0	0	1	30.0	0.001	-3.7550716119348415	0.0	4.876784651582909	2.1260242886133938	True	False	True	False	False	False	0.0	0.0030079351562557278
chr7_117727160_T_C_b38	0.0129524	6.835184586147301	6.834108738813838	0	0	0	0	0	0	0	0	0	0	0	0	0	1	30.0	0.001	-3.7550716119348415	0.0	4.876784651582909	2.1260242886133938	True	False	True	False	False	False	0.0	0.0030079351562557278
chr7_117727160_T_C_b38	0.0129524	6.835184586147301	6.834108738813838	0	0	0	0	0	0	0	0	0	0	0	0	0	1	30.0	0.001	-3.7550716119348415	0.0	4.876784651582909	2.1260242886133938	True	False	True	False	False	False	0.0	0.0030079351562557278
chr3_51362944_T_C_b38	0.0618032	6.930494765951626	5.602118820879701	0	0	0	0	0	0	0	0	0	0	0	0	0	0	40.0	0.046	-7.790855192302956	0.0	4.928824750856698	0.19247188229354606	True	False	True	False	False	False	0.0	0.003007908276102114
chr3_51362944_T_C_b38	0.0618032	6.930494765951626	5.602118820879701	0	0	0	0	0	0	0	0	0	0	0	0	0	0	40.0	0.046	-7.790855192302956	0.0	4.928824750856698	0.19247188229354606	True	False	True	False	False	False	0.0	0.003007908276102114
chr3_51362944_T_C_b38	0.0618032	6.930494765951626	5.602118820879701	0	0	0	0	0	0	0	0	0	0	0	0	0	0	40.0	0.046	-7.790855192302956	0.0	4.928824750856698	0.19247188229354606	True	False	True	False	False	False	0.0	0.003007908276102114
chr3_51362944_T_C_b38	0.0618032	6.930494765951626	5.602118820879701	0	0	0	0	0	0	0	0	0	0	0	0	0	0	40.0	0.046	-7.790855192302956	0.0	4.928824750856698	0.19247188229354606	True	False	True	False	False	False	0.0	0.003007908276102114
chr3_51362944_T_C_b38	0.0618032	6.930494765951626	5.602118820879701	0	0	0	0	0	0	0	0	0	0	0	0	0	0	40.0	0.046	-7.790855192302956	0.0	4.928824750856698	0.19247188229354606	True	False	True	False	False	False	0.0	0.003007908276102114
chr19_32350525_C_T_b38	0.0707846	7.742835955430749	7.742402021815782	0	0	0	0	1	1	0	1	1	1	0	1	1	1	40.0	0.003	-21.03321799932964	0.0	11.387339472299878	0.0	True	False	True	False	False	False	0.0	0.003007907624349767
chr19_32350525_C_T_b38	0.00659343	7.742835955430749	7.742402021815782	0	0	0	0	1	1	0	1	1	1	0	1	1	1	40.0	0.003	-21.03321799932964	0.0	11.387339472299878	0.0	True	False	True	False	False	False	0.0	0.003007907624349767
chr17_5011842_C_A_b38	0.0141562	8.383890344101816	5.4510384535657	0	0	0	0	0	1	0	0	1	1	0	1	0	1	60.0	0.001	-1.721169373823279	1.9012692642634133	5.8621155415144415	0.6531664029427944	False	True	True	False	False	False	0.0	0.0030079065576782676
chr17_5011842_C_A_b38	0.0141562	8.383890344101816	5.4510384535657	0	0	0	0	0	1	0	0	1	1	0	1	0	1	60.0	0.001	-1.721169373823279	1.9012692642634133	5.8621155415144415	0.6531664029427944	False	True	True	False	False	False	0.0	0.0030079065576782676
chr17_65963285_T_C_b38	0.0155265	7.431299675155903	7.431299675155903	0	0	1	0	0	0	0	1	0	0	0	0	0	0	50.0	0.0	-11.169056794848004	0.0	2.803392729017837	0.5591683174438344	True	False	True	False	False	False		0.003007881619991244
chr12_8847892_T_C_b38	0.00565864	6.930494765951626	5.272999558563747	0	0	0	0	0	0	0	0	0	0	0	0	0	1	40.0	0.0	-0.5179445750142171	0.0	1.1652048904662706	0.10630513541948972	True	False	True	False	False	False	0.0	0.003007861190590737
chr12_8847892_T_C_b38	0.00565864	6.930494765951626	5.272999558563747	0	0	0	0	0	0	0	0	0	0	0	0	0	1	40.0	0.0	-0.5179445750142171	0.0	1.1652048904662706	0.10630513541948972	True	False	True	False	False	False	0.0	0.003007861190590737
chr19_34931210_G_A_b38	0.00586737	6.664409020350408	6.450470422144176	0	0	0	0	0	0	0	0	0	0	0	0	0	1	20.0	0.015	-3.44224712097042	0.0	3.598314934386714	0.286086984004001	True	False	True	False	False	False	0.0	0.0030078509729881404
chr19_34931210_G_A_b38	0.00586737	6.664409020350408	6.450470422144176	0	0	0	0	0	0	0	0	0	0	0	0	0	1	20.0	0.015	-3.44224712097042	0.0	3.598314934386714	0.286086984004001	True	False	True	False	False	False	0.0	0.0030078509729881404
chr19_34931210_G_A_b38	0.00586737	6.664409020350408	6.450470422144176	0	0	0	0	0	0	0	0	0	0	0	0	0	1	20.0	0.015	-3.44224712097042	0.0	3.598314934386714	0.286086984004001	True	False	True	False	False	False	0.0	0.0030078509729881404
chr2_232834705_G_A_b38	0.0524433	7.385851078125209	7.352441100243583	0	0	0	0	0	1	0	0	1	0	0	0	0	1	40.0	0.212	4.104655261602086	5.991694781833742	5.527732537316574	0.4680452785125624	True	False	True	False	False	False	0.0	0.003007839396757521
chr12_56103835_T_C_b38	0.00831782	7.62657020629066	5.802118375377063	0	0	1	0	1	1	1	1	1	1	1	1	0	0	20.0	0.04	-4.2965904018479	1.571729800144853	1.221764451827859	0.0	True	False	True	False	False	False	0.0	0.0030078223102677215
chr12_56103835_T_C_b38	0.00831782	7.62657020629066	5.802118375377063	0	0	1	0	1	1	1	1	1	1	1	1	0	0	20.0	0.04	-4.2965904018479	1.571729800144853	1.221764451827859	0.0	True	False	True	False	False	False	0.0	0.0030078223102677215
chr12_56103835_T_C_b38	0.00831782	7.62657020629066	5.802118375377063	0	0	1	0	1	1	1	1	1	1	1	1	0	0	20.0	0.04	-4.2965904018479	1.571729800144853	1.221764451827859	0.0	True	False	True	False	False	False	0.0	0.0030078223102677215
chr12_56103835_T_C_b38	0.00831782	7.62657020629066	5.802118375377063	0	0	1	0	1	1	1	1	1	1	1	1	0	0	20.0	0.04	-4.2965904018479	1.571729800144853	1.221764451827859	0.0	True	False	True	False	False	False	0.0	0.0030078223102677215
chr7_122439843_G_A_b38	0.00487401	7.315218389752975	7.22983877815125	0	0	0	1	0	1	0	0	1	1	0	1	0	0	40.0	0.0	2.720289748984896	0.374913969591244	1.5583382414639004	0.0	True	False	True	False	False	False	0.0	0.0030078155635610325
chr7_122439843_G_A_b38	0.00106614	7.315218389752975	7.22983877815125	0	0	0	1	0	1	0	0	1	1	0	1	0	0	40.0	0.0	2.720289748984896	0.374913969591244	1.5583382414639004	0.0	True	False	True	False	False	False	0.0	0.0030078155635610325
chr11_94131573_T_G_b38	0.00209046	7.640603826393634	7.640603826393634	0	0	0	0	1	1	0	1	1	1	0	1	1	0	60.0	0.0	5.791091935004307	0.0	-3.7732191301334552	0.6950695893593348	True	False	True	False	False	False	0.0	0.0030078126566093874
chr2_190258114_T_A_b38	0.00974616	7.734996194022781	7.734558844354756	0	0	0	1	0	0	0	0	0	0	0	1	0	1	50.0	0.003	6.435056890163342	12.618466774157708	6.585780575092791	0.0	True	False	True	False	False	False	0.0	0.0030077803784260572
chr2_190258114_T_A_b38	0.00974616	7.734996194022781	7.734558844354756	0	0	0	1	0	0	0	0	0	0	0	1	0	1	50.0	0.003	6.435056890163342	12.618466774157708	6.585780575092791	0.0	True	False	True	False	False	False	0.0	0.0030077803784260572
chr4_47457642_T_C_b38	0.0178752	6.81783057145415	6.81783057145415	0	0	1	0	0	0	0	0	0	0	0	0	0	1	20.0	0.0	-1.3024436913034918	15.921910338943334	5.736213427370274	2.702758158350008	True	False	True	False	False	False	0.0	0.0030077754772682088
chr4_47457642_T_C_b38	0.179604	6.81783057145415	6.81783057145415	0	0	1	0	0	0	0	0	0	0	0	0	0	1	20.0	0.0	-1.3024436913034918	15.921910338943334	5.736213427370274	2.702758158350008	True	False	True	False	False	False	0.0	0.0030077754772682088
chr4_47457642_T_C_b38	0.0178752	6.81783057145415	6.81783057145415	0	0	1	0	0	0	0	0	0	0	0	0	0	1	20.0	0.0	-1.3024436913034918	15.921910338943334	5.736213427370274	2.702758158350008	True	False	True	False	False	False	0.0	0.0030077754772682088
chr4_47457642_T_C_b38	0.179604	6.81783057145415	6.81783057145415	0	0	1	0	0	0	0	0	0	0	0	0	0	1	20.0	0.0	-1.3024436913034918	15.921910338943334	5.736213427370274	2.702758158350008	True	False	True	False	False	False	0.0	0.0030077754772682088
chr4_47457642_T_C_b38	0.179604	6.81783057145415	6.81783057145415	0	0	1	0	0	0	0	0	0	0	0	0	0	1	20.0	0.0	-1.3024436913034918	15.921910338943334	5.736213427370274	2.702758158350008	True	False	True	False	False	False	0.0	0.0030077754772682088
chr4_47457642_T_C_b38	0.0178752	6.81783057145415	6.81783057145415	0	0	1	0	0	0	0	0	0	0	0	0	0	1	20.0	0.0	-1.3024436913034918	15.921910338943334	5.736213427370274	2.702758158350008	True	False	True	False	False	False	0.0	0.0030077754772682088
chr4_47457642_T_C_b38	0.179604	6.81783057145415	6.81783057145415	0	0	1	0	0	0	0	0	0	0	0	0	0	1	20.0	0.0	-1.3024436913034918	15.921910338943334	5.736213427370274	2.702758158350008	True	False	True	False	False	False	0.0	0.0030077754772682088
chr4_47457642_T_C_b38	0.0178752	6.81783057145415	6.81783057145415	0	0	1	0	0	0	0	0	0	0	0	0	0	1	20.0	0.0	-1.3024436913034918	15.921910338943334	5.736213427370274	2.702758158350008	True	False	True	False	False	False	0.0	0.0030077754772682088
chr4_47457642_T_C_b38	0.0178752	6.81783057145415	6.81783057145415	0	0	1	0	0	0	0	0	0	0	0	0	0	1	20.0	0.0	-1.3024436913034918	15.921910338943334	5.736213427370274	2.702758158350008	True	False	True	False	False	False	0.0	0.0030077754772682088
chr4_47457642_T_C_b38	0.179604	6.81783057145415	6.81783057145415	0	0	1	0	0	0	0	0	0	0	0	0	0	1	20.0	0.0	-1.3024436913034918	15.921910338943334	5.736213427370274	2.702758158350008	True	False	True	False	False	False	0.0	0.0030077754772682088
chr9_111711576_G_A_b38	0.0018713	7.3758821482150125	7.329093736246592	0	0	1	0	0	0	0	0	0	0	0	0	0	0	50.0	0.614	-10.407562272218934	1.9735207674408883	4.774139045446958	1.7974841786859703	True	False	True	False	False	False	0.0	0.003007768779403616
chr1_3684926_G_C_b38	0.00661693	7.465655310134056	7.465655310134056	0	0	0	0	0	0	0	0	0	1	0	1	0	1	60.0	0.0	-3.53358167929458	0.0	7.387457074314142	0.9549250430112153	True	False	True	False	False	False	0.0	0.003007753423894283
chr1_3684926_G_C_b38	0.00661693	7.465655310134056	7.465655310134056	0	0	0	0	0	0	0	0	0	1	0	1	0	1	60.0	0.0	-3.53358167929458	0.0	7.387457074314142	0.9549250430112153	True	False	True	False	False	False	0.0	0.003007753423894283
chr12_132138474_G_A_b38	0.00133918	8.254268770090183	6.715383386334681	0	0	0	1	0	1	0	0	1	0	1	1	0	1	60.0	0.078	-5.340601541889724	0.0	-0.5347650682264273	0.0	False	True	True	False	False	False	0.0	0.0030077530017155944
chr12_132138474_G_A_b38	0.00133918	8.254268770090183	6.715383386334681	0	0	0	1	0	1	0	0	1	0	1	1	0	1	60.0	0.078	-5.340601541889724	0.0	-0.5347650682264273	0.0	False	True	True	False	False	False	0.0	0.0030077530017155944
chr12_132138474_G_A_b38	0.00133918	8.254268770090183	6.715383386334681	0	0	0	1	0	1	0	0	1	0	1	1	0	1	60.0	0.078	-5.340601541889724	0.0	-0.5347650682264273	0.0	False	True	True	False	False	False	0.0	0.0030077530017155944
chr12_132138474_G_A_b38	0.00133918	8.254268770090183	6.715383386334681	0	0	0	1	0	1	0	0	1	0	1	1	0	1	60.0	0.078	-5.340601541889724	0.0	-0.5347650682264273	0.0	False	True	True	False	False	False	0.0	0.0030077530017155944
chr12_132138474_G_A_b38	0.00133918	8.254268770090183	6.715383386334681	0	0	0	1	0	1	0	0	1	0	1	1	0	1	60.0	0.078	-5.340601541889724	0.0	-0.5347650682264273	0.0	False	True	True	False	False	False	0.0	0.0030077530017155944
chr12_132138474_G_A_b38	0.00133918	8.254268770090183	6.715383386334681	0	0	0	1	0	1	0	0	1	0	1	1	0	1	60.0	0.078	-5.340601541889724	0.0	-0.5347650682264273	0.0	False	True	True	False	False	False	0.0	0.0030077530017155944
chr15_90479915_G_C_b38	0.110506	7.769378609513984	7.614312146452	0	0	0	1	1	1	0	1	1	0	0	1	1	1	60.0	0.001	-3.299424306465506	0.871879273574407	3.3235565120536563	0.16148295039521132	True	False	True	False	False	False	0.0	0.0030077462905851856
chr15_90479915_G_C_b38	0.0468953	7.769378609513984	7.614312146452	0	0	0	1	1	1	0	1	1	0	0	1	1	1	60.0	0.001	-3.299424306465506	0.871879273574407	3.3235565120536563	0.16148295039521132	True	False	True	False	False	False	0.0	0.0030077462905851856
chr15_90479915_G_C_b38	0.110506	7.769378609513984	7.614312146452	0	0	0	1	1	1	0	1	1	0	0	1	1	1	60.0	0.001	-3.299424306465506	0.871879273574407	3.3235565120536563	0.16148295039521132	True	False	True	False	False	False	0.0	0.0030077462905851856
chr15_90479915_G_C_b38	0.0468953	7.769378609513984	7.614312146452	0	0	0	1	1	1	0	1	1	0	0	1	1	1	60.0	0.001	-3.299424306465506	0.871879273574407	3.3235565120536563	0.16148295039521132	True	False	True	False	False	False	0.0	0.0030077462905851856
chr13_19770564_G_T_b38	0.00111025	7.425953657077541	7.425357887027151	0	0	1	0	0	0	0	0	0	0	0	1	0	1	60.0	0.005	6.117959999544075	0.6594113576880263	2.948807942015847	0.0	True	False	True	False	False	False	0.0	0.0030077338197843835
chr7_141602342_C_T_b38	0.00489989	6.968850378341948	6.968850378341948	0	0	0	1	0	0	0	0	0	0	0	1	0	1	20.0	0.062	-8.384051909157606	0.0	8.726771067970418	0.0	True	False	True	False	False	False	0.0	0.003007725978357527
chr7_141602342_C_T_b38	0.0324235	6.968850378341948	6.968850378341948	0	0	0	1	0	0	0	0	0	0	0	1	0	1	20.0	0.062	-8.384051909157606	0.0	8.726771067970418	0.0	True	False	True	False	False	False	0.0	0.003007725978357527
chr7_141602342_C_T_b38	0.0324235	6.968850378341948	6.968850378341948	0	0	0	1	0	0	0	0	0	0	0	1	0	1	20.0	0.062	-8.384051909157606	0.0	8.726771067970418	0.0	True	False	True	False	False	False	0.0	0.003007725978357527
chr7_141602342_C_T_b38	0.00489989	6.968850378341948	6.968850378341948	0	0	0	1	0	0	0	0	0	0	0	1	0	1	20.0	0.062	-8.384051909157606	0.0	8.726771067970418	0.0	True	False	True	False	False	False	0.0	0.003007725978357527
chr15_82814631_T_A_b38	0.0080837	7.332369205929062	7.212294468500341	0	0	0	1	0	1	0	0	1	1	0	1	0	1	30.0	0.02	-2.07510998796386	1.36713713300656	5.60124427759046	1.9481336789990351	True	False	True	False	False	False	0.0	0.0030076998197766294
chr15_82814631_T_A_b38	0.0080837	7.332369205929062	7.212294468500341	0	0	0	1	0	1	0	0	1	1	0	1	0	1	30.0	0.02	-2.07510998796386	1.36713713300656	5.60124427759046	1.9481336789990351	True	False	True	False	False	False	0.0	0.0030076998197766294
chr15_82814631_T_A_b38	0.0080837	7.332369205929062	7.212294468500341	0	0	0	1	0	1	0	0	1	1	0	1	0	1	30.0	0.02	-2.07510998796386	1.36713713300656	5.60124427759046	1.9481336789990351	True	False	True	False	False	False	0.0	0.0030076998197766294
chr15_82814631_T_A_b38	0.0080837	7.332369205929062	7.212294468500341	0	0	0	1	0	1	0	0	1	1	0	1	0	1	30.0	0.02	-2.07510998796386	1.36713713300656	5.60124427759046	1.9481336789990351	True	False	True	False	False	False	0.0	0.0030076998197766294
chr15_82814631_T_A_b38	0.0080837	7.332369205929062	7.212294468500341	0	0	0	1	0	1	0	0	1	1	0	1	0	1	30.0	0.02	-2.07510998796386	1.36713713300656	5.60124427759046	1.9481336789990351	True	False	True	False	False	False	0.0	0.0030076998197766294
chr15_82814631_T_A_b38	0.00336887	7.332369205929062	7.212294468500341	0	0	0	1	0	1	0	0	1	1	0	1	0	1	30.0	0.02	-2.07510998796386	1.36713713300656	5.60124427759046	1.9481336789990351	True	False	True	False	False	False	0.0	0.0030076998197766294
chr15_82814631_T_A_b38	0.00336887	7.332369205929062	7.212294468500341	0	0	0	1	0	1	0	0	1	1	0	1	0	1	30.0	0.02	-2.07510998796386	1.36713713300656	5.60124427759046	1.9481336789990351	True	False	True	False	False	False	0.0	0.0030076998197766294
chr15_82814631_T_A_b38	0.00336887	7.332369205929062	7.212294468500341	0	0	0	1	0	1	0	0	1	1	0	1	0	1	30.0	0.02	-2.07510998796386	1.36713713300656	5.60124427759046	1.9481336789990351	True	False	True	False	False	False	0.0	0.0030076998197766294
chr15_82814631_T_A_b38	0.00336887	7.332369205929062	7.212294468500341	0	0	0	1	0	1	0	0	1	1	0	1	0	1	30.0	0.02	-2.07510998796386	1.36713713300656	5.60124427759046	1.9481336789990351	True	False	True	False	False	False	0.0	0.0030076998197766294
chr15_82814631_T_A_b38	0.00336887	7.332369205929062	7.212294468500341	0	0	0	1	0	1	0	0	1	1	0	1	0	1	30.0	0.02	-2.07510998796386	1.36713713300656	5.60124427759046	1.9481336789990351	True	False	True	False	False	False	0.0	0.0030076998197766294
chr15_40777801_C_T_b38	0.0154028	7.381501894506707	6.82001636467413	0	0	0	0	0	0	0	0	0	0	0	1	0	1	40.0	0.889	-7.476447023849811	0.0	0.3102405043889575	0.0	True	False	True	False	False	False	0.0	0.003007674742928149
chr15_40777801_C_T_b38	0.0154028	7.381501894506707	6.82001636467413	0	0	0	0	0	0	0	0	0	0	0	1	0	1	40.0	0.889	-7.476447023849811	0.0	0.3102405043889575	0.0	True	False	True	False	False	False	0.0	0.003007674742928149
chr15_40777801_C_T_b38	0.0154028	7.381501894506707	6.82001636467413	0	0	0	0	0	0	0	0	0	0	0	1	0	1	40.0	0.889	-7.476447023849811	0.0	0.3102405043889575	0.0	True	False	True	False	False	False	0.0	0.003007674742928149
chr15_40777801_C_T_b38	0.0154028	7.381501894506707	6.82001636467413	0	0	0	0	0	0	0	0	0	0	0	1	0	1	40.0	0.889	-7.476447023849811	0.0	0.3102405043889575	0.0	True	False	True	False	False	False	0.0	0.003007674742928149
chr15_40777801_C_T_b38	0.0154028	7.381501894506707	6.82001636467413	0	0	0	0	0	0	0	0	0	0	0	1	0	1	40.0	0.889	-7.476447023849811	0.0	0.3102405043889575	0.0	True	False	True	False	False	False	0.0	0.003007674742928149
chr15_40777801_C_T_b38	0.0154028	7.381501894506707	6.82001636467413	0	0	0	0	0	0	0	0	0	0	0	1	0	1	40.0	0.889	-7.476447023849811	0.0	0.3102405043889575	0.0	True	False	True	False	False	False	0.0	0.003007674742928149
chr15_40777801_C_T_b38	0.0154028	7.381501894506707	6.82001636467413	0	0	0	0	0	0	0	0	0	0	0	1	0	1	40.0	0.889	-7.476447023849811	0.0	0.3102405043889575	0.0	True	False	True	False	False	False	0.0	0.003007674742928149
chr15_40777801_C_T_b38	0.0154028	7.381501894506707	6.82001636467413	0	0	0	0	0	0	0	0	0	0	0	1	0	1	40.0	0.889	-7.476447023849811	0.0	0.3102405043889575	0.0	True	False	True	False	False	False	0.0	0.003007674742928149
chr15_40777801_C_T_b38	0.0154028	7.381501894506707	6.82001636467413	0	0	0	0	0	0	0	0	0	0	0	1	0	1	40.0	0.889	-7.476447023849811	0.0	0.3102405043889575	0.0	True	False	True	False	False	False	0.0	0.003007674742928149
chr15_40777801_C_T_b38	0.0154028	7.381501894506707	6.82001636467413	0	0	0	0	0	0	0	0	0	0	0	1	0	1	40.0	0.889	-7.476447023849811	0.0	0.3102405043889575	0.0	True	False	True	False	False	False	0.0	0.003007674742928149
chr7_47405511_C_T_b38	0.00185775	7.716015266642587	2.70805020110221	0	0	1	1	1	1	0	0	1	1	0	1	0	1	40.0	0.0	0.8425757316434265	0.0	1.0128902081632134	0.0	False	True	True	False	False	False	0.0	0.003007665163916271
chr7_47405511_C_T_b38	0.00185775	7.716015266642587	2.70805020110221	0	0	1	1	1	1	0	0	1	1	0	1	0	1	40.0	0.0	0.8425757316434265	0.0	1.0128902081632134	0.0	False	True	True	False	False	False	0.0	0.003007665163916271
chr7_47405511_C_T_b38	0.00185775	7.716015266642587	2.70805020110221	0	0	1	1	1	1	0	0	1	1	0	1	0	1	40.0	0.0	0.8425757316434265	0.0	1.0128902081632134	0.0	False	True	True	False	False	False	0.0	0.003007665163916271
chr7_47405511_C_T_b38	0.00208379	7.716015266642587	2.70805020110221	0	0	1	1	1	1	0	0	1	1	0	1	0	1	40.0	0.0	0.8425757316434265	0.0	1.0128902081632134	0.0	False	True	True	False	False	False	0.0	0.003007665163916271
chr7_47405511_C_T_b38	0.00208379	7.716015266642587	2.70805020110221	0	0	1	1	1	1	0	0	1	1	0	1	0	1	40.0	0.0	0.8425757316434265	0.0	1.0128902081632134	0.0	False	True	True	False	False	False	0.0	0.003007665163916271
chr7_47405511_C_T_b38	0.00208379	7.716015266642587	2.70805020110221	0	0	1	1	1	1	0	0	1	1	0	1	0	1	40.0	0.0	0.8425757316434265	0.0	1.0128902081632134	0.0	False	True	True	False	False	False	0.0	0.003007665163916271
chr3_52691945_C_A_b38	0.0209632	8.458504195067558	5.75890177387728	0	0	0	0	0	1	0	0	1	1	1	1	0	1	80.0	0.001	-4.847834287257094	0.0	2.889682667157309	0.4539686853907905	True	False	True	False	False	False	0.0	0.0030076591933829626
chr3_52691945_C_A_b38	0.0102944	8.458504195067558	5.75890177387728	0	0	0	0	0	1	0	0	1	1	1	1	0	1	80.0	0.001	-4.847834287257094	0.0	2.889682667157309	0.4539686853907905	True	False	True	False	False	False	0.0	0.0030076591933829626
chr3_52691945_C_A_b38	0.0209632	8.458504195067558	5.75890177387728	0	0	0	0	0	1	0	0	1	1	1	1	0	1	80.0	0.001	-4.847834287257094	0.0	2.889682667157309	0.4539686853907905	True	False	True	False	False	False	0.0	0.0030076591933829626
chr3_52691945_C_A_b38	0.0102944	8.458504195067558	5.75890177387728	0	0	0	0	0	1	0	0	1	1	1	1	0	1	80.0	0.001	-4.847834287257094	0.0	2.889682667157309	0.4539686853907905	True	False	True	False	False	False	0.0	0.0030076591933829626
chr3_52691945_C_A_b38	0.0102944	8.458504195067558	5.75890177387728	0	0	0	0	0	1	0	0	1	1	1	1	0	1	80.0	0.001	-4.847834287257094	0.0	2.889682667157309	0.4539686853907905	True	False	True	False	False	False	0.0	0.0030076591933829626
chr3_52691945_C_A_b38	0.0209632	8.458504195067558	5.75890177387728	0	0	0	0	0	1	0	0	1	1	1	1	0	1	80.0	0.001	-4.847834287257094	0.0	2.889682667157309	0.4539686853907905	True	False	True	False	False	False	0.0	0.0030076591933829626
chr3_52691945_C_A_b38	0.0200558	8.458504195067558	5.75890177387728	0	0	0	0	0	1	0	0	1	1	1	1	0	1	80.0	0.001	-4.847834287257094	0.0	2.889682667157309	0.4539686853907905	True	False	True	False	False	False	0.0	0.0030076591933829626
chr3_52691945_C_A_b38	0.0200558	8.458504195067558	5.75890177387728	0	0	0	0	0	1	0	0	1	1	1	1	0	1	80.0	0.001	-4.847834287257094	0.0	2.889682667157309	0.4539686853907905	True	False	True	False	False	False	0.0	0.0030076591933829626
chr3_52691945_C_A_b38	0.0200558	8.458504195067558	5.75890177387728	0	0	0	0	0	1	0	0	1	1	1	1	0	1	80.0	0.001	-4.847834287257094	0.0	2.889682667157309	0.4539686853907905	True	False	True	False	False	False	0.0	0.0030076591933829626
chr3_52691945_C_A_b38	0.0200558	8.458504195067558	5.75890177387728	0	0	0	0	0	1	0	0	1	1	1	1	0	1	80.0	0.001	-4.847834287257094	0.0	2.889682667157309	0.4539686853907905	True	False	True	False	False	False	0.0	0.0030076591933829626
chr3_52691945_C_A_b38	0.0200558	8.458504195067558	5.75890177387728	0	0	0	0	0	1	0	0	1	1	1	1	0	1	80.0	0.001	-4.847834287257094	0.0	2.889682667157309	0.4539686853907905	True	False	True	False	False	False	0.0	0.0030076591933829626
chr3_52691945_C_A_b38	0.0102944	8.458504195067558	5.75890177387728	0	0	0	0	0	1	0	0	1	1	1	1	0	1	80.0	0.001	-4.847834287257094	0.0	2.889682667157309	0.4539686853907905	True	False	True	False	False	False	0.0	0.0030076591933829626
chr3_52691945_C_A_b38	0.0209632	8.458504195067558	5.75890177387728	0	0	0	0	0	1	0	0	1	1	1	1	0	1	80.0	0.001	-4.847834287257094	0.0	2.889682667157309	0.4539686853907905	True	False	True	False	False	False	0.0	0.0030076591933829626
chr3_52691945_C_A_b38	0.0209632	8.458504195067558	5.75890177387728	0	0	0	0	0	1	0	0	1	1	1	1	0	1	80.0	0.001	-4.847834287257094	0.0	2.889682667157309	0.4539686853907905	True	False	True	False	False	False	0.0	0.0030076591933829626
chr3_52691945_C_A_b38	0.0102944	8.458504195067558	5.75890177387728	0	0	0	0	0	1	0	0	1	1	1	1	0	1	80.0	0.001	-4.847834287257094	0.0	2.889682667157309	0.4539686853907905	True	False	True	False	False	False	0.0	0.0030076591933829626
chr3_52691945_C_A_b38	0.0102944	8.458504195067558	5.75890177387728	0	0	0	0	0	1	0	0	1	1	1	1	0	1	80.0	0.001	-4.847834287257094	0.0	2.889682667157309	0.4539686853907905	True	False	True	False	False	False	0.0	0.0030076591933829626
chr3_52691945_C_A_b38	0.0209632	8.458504195067558	5.75890177387728	0	0	0	0	0	1	0	0	1	1	1	1	0	1	80.0	0.001	-4.847834287257094	0.0	2.889682667157309	0.4539686853907905	True	False	True	False	False	False	0.0	0.0030076591933829626
chr3_52691945_C_A_b38	0.0102944	8.458504195067558	5.75890177387728	0	0	0	0	0	1	0	0	1	1	1	1	0	1	80.0	0.001	-4.847834287257094	0.0	2.889682667157309	0.4539686853907905	True	False	True	False	False	False	0.0	0.0030076591933829626
chr3_52691945_C_A_b38	0.0209632	8.458504195067558	5.75890177387728	0	0	0	0	0	1	0	0	1	1	1	1	0	1	80.0	0.001	-4.847834287257094	0.0	2.889682667157309	0.4539686853907905	True	False	True	False	False	False	0.0	0.0030076591933829626
chr3_52691945_C_A_b38	0.0200558	8.458504195067558	5.75890177387728	0	0	0	0	0	1	0	0	1	1	1	1	0	1	80.0	0.001	-4.847834287257094	0.0	2.889682667157309	0.4539686853907905	True	False	True	False	False	False	0.0	0.0030076591933829626
chr3_52691945_C_A_b38	0.0209632	8.458504195067558	5.75890177387728	0	0	0	0	0	1	0	0	1	1	1	1	0	1	80.0	0.001	-4.847834287257094	0.0	2.889682667157309	0.4539686853907905	True	False	True	False	False	False	0.0	0.0030076591933829626
chr3_52691945_C_A_b38	0.0200558	8.458504195067558	5.75890177387728	0	0	0	0	0	1	0	0	1	1	1	1	0	1	80.0	0.001	-4.847834287257094	0.0	2.889682667157309	0.4539686853907905	True	False	True	False	False	False	0.0	0.0030076591933829626
chr3_52691945_C_A_b38	0.0102944	8.458504195067558	5.75890177387728	0	0	0	0	0	1	0	0	1	1	1	1	0	1	80.0	0.001	-4.847834287257094	0.0	2.889682667157309	0.4539686853907905	True	False	True	False	False	False	0.0	0.0030076591933829626
chr3_52691945_C_A_b38	0.0200558	8.458504195067558	5.75890177387728	0	0	0	0	0	1	0	0	1	1	1	1	0	1	80.0	0.001	-4.847834287257094	0.0	2.889682667157309	0.4539686853907905	True	False	True	False	False	False	0.0	0.0030076591933829626
chr19_2558128_A_C_b38	0.00749652	7.9865049385539955	7.9865049385539955	0	0	0	0	0	1	0	1	1	0	0	1	0	0	80.0	0.0	-3.34593878420114	0.0	0.088348215953502	0.0	True	False	True	False	False	False	0.0	0.0030076434587992164
chr6_36097845_A_C_b38	0.00609182	7.527793987721444	5.3471075307174685	0	0	1	0	0	0	0	0	0	0	0	1	0	1	40.0	0.0	-5.144148972896799	0.0	-3.0446152320049507	0.413714078823034	False	True	True	False	False	False	0.0	0.0030076216814066132
chr6_36097845_A_C_b38	0.00609182	7.527793987721444	5.3471075307174685	0	0	1	0	0	0	0	0	0	0	0	1	0	1	40.0	0.0	-5.144148972896799	0.0	-3.0446152320049507	0.413714078823034	False	True	True	False	False	False	0.0	0.0030076216814066132
chr6_36097845_A_C_b38	0.00124297	7.527793987721444	5.3471075307174685	0	0	1	0	0	0	0	0	0	0	0	1	0	1	40.0	0.0	-5.144148972896799	0.0	-3.0446152320049507	0.413714078823034	False	True	True	False	False	False	0.0	0.0030076216814066132
chr6_36097845_A_C_b38	0.00609182	7.527793987721444	5.3471075307174685	0	0	1	0	0	0	0	0	0	0	0	1	0	1	40.0	0.0	-5.144148972896799	0.0	-3.0446152320049507	0.413714078823034	False	True	True	False	False	False	0.0	0.0030076216814066132
chr6_36097845_A_C_b38	0.0165294	7.527793987721444	5.3471075307174685	0	0	1	0	0	0	0	0	0	0	0	1	0	1	40.0	0.0	-5.144148972896799	0.0	-3.0446152320049507	0.413714078823034	False	True	True	False	False	False	0.0	0.0030076216814066132
chr6_36097845_A_C_b38	0.00124297	7.527793987721444	5.3471075307174685	0	0	1	0	0	0	0	0	0	0	0	1	0	1	40.0	0.0	-5.144148972896799	0.0	-3.0446152320049507	0.413714078823034	False	True	True	False	False	False	0.0	0.0030076216814066132
chr6_36097845_A_C_b38	0.00124297	7.527793987721444	5.3471075307174685	0	0	1	0	0	0	0	0	0	0	0	1	0	1	40.0	0.0	-5.144148972896799	0.0	-3.0446152320049507	0.413714078823034	False	True	True	False	False	False	0.0	0.0030076216814066132
chr6_36097845_A_C_b38	0.0165294	7.527793987721444	5.3471075307174685	0	0	1	0	0	0	0	0	0	0	0	1	0	1	40.0	0.0	-5.144148972896799	0.0	-3.0446152320049507	0.413714078823034	False	True	True	False	False	False	0.0	0.0030076216814066132
chr6_36097845_A_C_b38	0.0165294	7.527793987721444	5.3471075307174685	0	0	1	0	0	0	0	0	0	0	0	1	0	1	40.0	0.0	-5.144148972896799	0.0	-3.0446152320049507	0.413714078823034	False	True	True	False	False	False	0.0	0.0030076216814066132
chr6_36097845_A_C_b38	0.00124297	7.527793987721444	5.3471075307174685	0	0	1	0	0	0	0	0	0	0	0	1	0	1	40.0	0.0	-5.144148972896799	0.0	-3.0446152320049507	0.413714078823034	False	True	True	False	False	False	0.0	0.0030076216814066132
chr6_36097845_A_C_b38	0.00609182	7.527793987721444	5.3471075307174685	0	0	1	0	0	0	0	0	0	0	0	1	0	1	40.0	0.0	-5.144148972896799	0.0	-3.0446152320049507	0.413714078823034	False	True	True	False	False	False	0.0	0.0030076216814066132
chr6_36097845_A_C_b38	0.0165294	7.527793987721444	5.3471075307174685	0	0	1	0	0	0	0	0	0	0	0	1	0	1	40.0	0.0	-5.144148972896799	0.0	-3.0446152320049507	0.413714078823034	False	True	True	False	False	False	0.0	0.0030076216814066132
chr19_4201808_G_T_b38	0.0083939	7.020190708311925	5.384495062789089	0	0	0	0	0	0	0	0	0	0	0	0	0	0	50.0	0.013	-1.1972266931348	0.0	1.4413318173147829	4.883176588089206	True	False	True	False	False	False	0.0	0.003007614770857421
chr19_4201808_G_T_b38	0.0083939	7.020190708311925	5.384495062789089	0	0	0	0	0	0	0	0	0	0	0	0	0	0	50.0	0.013	-1.1972266931348	0.0	1.4413318173147829	4.883176588089206	True	False	True	False	False	False	0.0	0.003007614770857421
chr11_43437612_A_G_b38	0.0143032	7.153833801578843	7.153833801578843	0	0	0	1	0	0	0	0	0	0	0	1	0	1	40.0	0.0	-4.045574064493728	0.5829094155396053	0.5304481554450362	0.9166560301293813	True	False	True	False	False	False		0.0030075903586007924
chr11_43437612_A_G_b38	0.0291835	7.153833801578843	7.153833801578843	0	0	0	1	0	0	0	0	0	0	0	1	0	1	40.0	0.0	-4.045574064493728	0.5829094155396053	0.5304481554450362	0.9166560301293813	True	False	True	False	False	False		0.0030075903586007924
chr4_128075510_G_T_b38	0.0062495	7.8050670442584895	6.249975242259483	0	0	0	1	0	0	0	0	0	0	0	0	0	1	40.0	0.002	9.918067360534502	16.469435912704895	-0.2936865228858565	0.8699440715021256	True	False	True	False	False	False	0.5064	0.0030075854239604025
chr4_128075510_G_T_b38	0.0062495	7.8050670442584895	6.249975242259483	0	0	0	1	0	0	0	0	0	0	0	0	0	1	40.0	0.002	9.918067360534502	16.469435912704895	-0.2936865228858565	0.8699440715021256	True	False	True	False	False	False	0.5064	0.0030075854239604025
chr4_128075510_G_T_b38	0.0062495	7.8050670442584895	6.249975242259483	0	0	0	1	0	0	0	0	0	0	0	0	0	1	40.0	0.002	9.918067360534502	16.469435912704895	-0.2936865228858565	0.8699440715021256	True	False	True	False	False	False	0.5064	0.0030075854239604025
chr4_128075510_G_T_b38	0.0143791	7.8050670442584895	6.249975242259483	0	0	0	1	0	0	0	0	0	0	0	0	0	1	40.0	0.002	9.918067360534502	16.469435912704895	-0.2936865228858565	0.8699440715021256	True	False	True	False	False	False	0.5064	0.0030075854239604025
chr4_128075510_G_T_b38	0.0143791	7.8050670442584895	6.249975242259483	0	0	0	1	0	0	0	0	0	0	0	0	0	1	40.0	0.002	9.918067360534502	16.469435912704895	-0.2936865228858565	0.8699440715021256	True	False	True	False	False	False	0.5064	0.0030075854239604025
chr4_128075510_G_T_b38	0.0143791	7.8050670442584895	6.249975242259483	0	0	0	1	0	0	0	0	0	0	0	0	0	1	40.0	0.002	9.918067360534502	16.469435912704895	-0.2936865228858565	0.8699440715021256	True	False	True	False	False	False	0.5064	0.0030075854239604025
chr4_128075510_G_T_b38	0.0143791	7.8050670442584895	6.249975242259483	0	0	0	1	0	0	0	0	0	0	0	0	0	1	40.0	0.002	9.918067360534502	16.469435912704895	-0.2936865228858565	0.8699440715021256	True	False	True	False	False	False	0.5064	0.0030075854239604025
chr4_128075510_G_T_b38	0.0062495	7.8050670442584895	6.249975242259483	0	0	0	1	0	0	0	0	0	0	0	0	0	1	40.0	0.002	9.918067360534502	16.469435912704895	-0.2936865228858565	0.8699440715021256	True	False	True	False	False	False	0.5064	0.0030075854239604025
chr10_6496341_C_A_b38	0.00247346	7.704361167910313	6.542471960506805	0	0	1	1	0	1	0	0	1	0	0	1	0	1	60.0	0.0	-4.145362754439252	5.667364013735374	-4.143401887162511	0.11370106872904984	True	False	True	False	False	False	0.0	0.003007583194886183
chr14_74887897_A_G_b38	0.00493745	7.2813856635702825	7.066466970136958	0	0	1	0	0	1	0	1	1	0	0	1	0	1	20.0	0.039	-1.6318863501458072	13.777001067979228	0.9663287009040218	0.0	True	False	True	False	False	False	0.0	0.003007576818050359
chr14_74887897_A_G_b38	0.00493745	7.2813856635702825	7.066466970136958	0	0	1	0	0	1	0	1	1	0	0	1	0	1	20.0	0.039	-1.6318863501458072	13.777001067979228	0.9663287009040218	0.0	True	False	True	False	False	False	0.0	0.003007576818050359
chr14_74887897_A_G_b38	0.00955678	7.2813856635702825	7.066466970136958	0	0	1	0	0	1	0	1	1	0	0	1	0	1	20.0	0.039	-1.6318863501458072	13.777001067979228	0.9663287009040218	0.0	True	False	True	False	False	False	0.0	0.003007576818050359
chr14_74887897_A_G_b38	0.00955678	7.2813856635702825	7.066466970136958	0	0	1	0	0	1	0	1	1	0	0	1	0	1	20.0	0.039	-1.6318863501458072	13.777001067979228	0.9663287009040218	0.0	True	False	True	False	False	False	0.0	0.003007576818050359
chr17_67351894_C_T_b38	0.013762	7.351799869057777	7.351799869057777	0	0	0	0	0	1	0	0	1	0	0	1	0	1	40.0	0.347	-1.811466629908186	0.324727686804571	0.7382896495030948	0.0	True	False	True	False	False	False	0.0	0.0030075701010372578
chr17_67351894_C_T_b38	0.013762	7.351799869057777	7.351799869057777	0	0	0	0	0	1	0	0	1	0	0	1	0	1	40.0	0.347	-1.811466629908186	0.324727686804571	0.7382896495030948	0.0	True	False	True	False	False	False	0.0	0.0030075701010372578
chr17_67351894_C_T_b38	0.00785631	7.351799869057777	7.351799869057777	0	0	0	0	0	1	0	0	1	0	0	1	0	1	40.0	0.347	-1.811466629908186	0.324727686804571	0.7382896495030948	0.0	True	False	True	False	False	False	0.0	0.0030075701010372578
chr17_67351894_C_T_b38	0.00785631	7.351799869057777	7.351799869057777	0	0	0	0	0	1	0	0	1	0	0	1	0	1	40.0	0.347	-1.811466629908186	0.324727686804571	0.7382896495030948	0.0	True	False	True	False	False	False	0.0	0.0030075701010372578
chr11_7419359_G_T_b38	0.0234742	7.045776576879511	7.044905117129371	0	0	0	0	1	0	0	1	0	0	0	0	0	0	40.0	0.184	1.5511752594344277	0.0	3.824404805342624	1.6892891806857406	True	False	True	False	False	False	0.0	0.003007563599629127
chr19_52286098_A_G_b38	0.0261127	7.609862200913554	7.572502985020384	0	0	1	0	0	0	0	0	0	0	0	1	0	1	20.0	0.668	6.564395912908683	13.35513427998754	-2.228766230988221	0.6529860729913821	True	False	True	False	False	False	0.0	0.003007555886086222
chr19_52286098_A_G_b38	0.0261127	7.609862200913554	7.572502985020384	0	0	1	0	0	0	0	0	0	0	0	1	0	1	20.0	0.668	6.564395912908683	13.35513427998754	-2.228766230988221	0.6529860729913821	True	False	True	False	False	False	0.0	0.003007555886086222
chr19_55671106_A_G_b38	0.00488993	7.6128310304073565	5.602118820879701	0	1	0	0	0	1	0	0	1	1	0	1	0	1	50.0	0.001	-5.543316727512275	0.0	2.448489560851037	0.0	True	False	True	False	False	False	0.0	0.003007546170882417
chr19_55671106_A_G_b38	0.00488993	7.6128310304073565	5.602118820879701	0	1	0	0	0	1	0	0	1	1	0	1	0	1	50.0	0.001	-5.543316727512275	0.0	2.448489560851037	0.0	True	False	True	False	False	False	0.0	0.003007546170882417
chr19_55671106_A_G_b38	0.00488993	7.6128310304073565	5.602118820879701	0	1	0	0	0	1	0	0	1	1	0	1	0	1	50.0	0.001	-5.543316727512275	0.0	2.448489560851037	0.0	True	False	True	False	False	False	0.0	0.003007546170882417
chr5_156344042_T_G_b38	0.0210043	6.455198563340122	6.102558594613569	0	0	0	0	0	0	0	0	0	0	0	0	0	0	20.0	0.0	-10.491121413283915	2.919932145926767	-1.0808142320532212	0.44364939829671357	True	False	True	False	False	False	0.0	0.0030075291273577937
chr8_50659291_T_C_b38	0.00806571	6.444131256700441	6.444131256700441	0	0	1	0	0	0	0	0	0	0	0	1	0	0	20.0	0.001	-8.4116611050807	9.991589057466864	-1.8088813201444225	0.0	True	False	True	False	False	False	0.0	0.0030075283047729887
chr3_128912638_G_A_b38	0.0112574	7.870165946469845	6.113682179832232	0	0	0	1	0	0	0	0	0	1	0	1	0	1	80.0	0.0	0.8695028637021948	0.0	5.357357227717252	0.0	True	False	True	False	False	False	0.0	0.0030075056199889033
chr3_128912638_G_A_b38	0.0112574	7.870165946469845	6.113682179832232	0	0	0	1	0	0	0	0	0	1	0	1	0	1	80.0	0.0	0.8695028637021948	0.0	5.357357227717252	0.0	True	False	True	False	False	False	0.0	0.0030075056199889033
chr17_21131121_C_G_b38	0.00308483	8.326274787396764	7.718240951959316	0	0	1	1	0	1	0	1	1	1	0	1	1	1	50.0	0.872	4.5516301152520615	0.0	-0.6237877916074126	0.5434400690504333	True	False	True	False	False	False	0.0	0.003007502077832753
chr17_21131121_C_G_b38	0.00308483	8.326274787396764	7.718240951959316	0	0	1	1	0	1	0	1	1	1	0	1	1	1	50.0	0.872	4.5516301152520615	0.0	-0.6237877916074126	0.5434400690504333	True	False	True	False	False	False	0.0	0.003007502077832753
chr19_315919_A_G_b38	0.0111893	7.242082359256962	7.7306140660637395	0	0	0	1	1	1	0	1	1	0	0	1	0	1	20.0	0.008	-3.161728944813379	1.5833519592197454	8.091565167874563	0.15946213270157727	True	False	True	False	False	False	0.0	0.0030074978049001774
chr19_315919_A_G_b38	0.0111893	7.242082359256962	7.7306140660637395	0	0	0	1	1	1	0	1	1	0	0	1	0	1	20.0	0.008	-3.161728944813379	1.5833519592197454	8.091565167874563	0.15946213270157727	True	False	True	False	False	False	0.0	0.0030074978049001774
chr19_315919_A_G_b38	0.0111893	7.242082359256962	7.7306140660637395	0	0	0	1	1	1	0	1	1	0	0	1	0	1	20.0	0.008	-3.161728944813379	1.5833519592197454	8.091565167874563	0.15946213270157727	True	False	True	False	False	False	0.0	0.0030074978049001774
chr19_315919_A_G_b38	0.0111893	7.242082359256962	7.7306140660637395	0	0	0	1	1	1	0	1	1	0	0	1	0	1	20.0	0.008	-3.161728944813379	1.5833519592197454	8.091565167874563	0.15946213270157727	True	False	True	False	False	False	0.0	0.0030074978049001774
chr22_38735722_T_G_b38	0.0103918	8.216628493133443	5.726847747587197	1	0	0	0	1	1	0	1	1	1	1	1	0	1	50.0	0.0	-0.0114617739161896	0.0	10.107520325080928	0.16296356989875882	True	False	True	False	False	False	0.0	0.0030074878659843104
chr22_38735722_T_G_b38	0.0103918	8.216628493133443	5.726847747587197	1	0	0	0	1	1	0	1	1	1	1	1	0	1	50.0	0.0	-0.0114617739161896	0.0	10.107520325080928	0.16296356989875882	True	False	True	False	False	False	0.0	0.0030074878659843104
chr22_38735722_T_G_b38	0.0103918	8.216628493133443	5.726847747587197	1	0	0	0	1	1	0	1	1	1	1	1	0	1	50.0	0.0	-0.0114617739161896	0.0	10.107520325080928	0.16296356989875882	True	False	True	False	False	False	0.0	0.0030074878659843104
chr1_88956216_A_G_b38	0.0241649	6.899723107284872	6.899723107284872	0	0	0	0	0	0	0	0	0	0	0	1	0	1	30.0	0.0	-4.090848080281385	0.0	5.073852120221751	0.0	True	False	True	False	False	False	0.0	0.0030074540378105573
chr1_88956216_A_G_b38	0.509415	6.899723107284872	6.899723107284872	0	0	0	0	0	0	0	0	0	0	0	1	0	1	30.0	0.0	-4.090848080281385	0.0	5.073852120221751	0.0	True	False	True	False	False	False	0.0	0.0030074540378105573
chr16_50747891_T_C_b38	0.00433692	7.430114138561801	7.4133673356952405	0	0	0	0	1	1	1	1	1	1	0	1	0	0	50.0	0.0	4.174167464560518	0.4153504572557702	-0.3972876804998364	1.11051508689944	True	False	True	False	False	False	0.0	0.00300744631858261
chr16_50747891_T_C_b38	0.00433692	7.430114138561801	7.4133673356952405	0	0	0	0	1	1	1	1	1	1	0	1	0	0	50.0	0.0	4.174167464560518	0.4153504572557702	-0.3972876804998364	1.11051508689944	True	False	True	False	False	False	0.0	0.00300744631858261
chr16_50747891_T_C_b38	0.00433692	7.430114138561801	7.4133673356952405	0	0	0	0	1	1	1	1	1	1	0	1	0	0	50.0	0.0	4.174167464560518	0.4153504572557702	-0.3972876804998364	1.11051508689944	True	False	True	False	False	False	0.0	0.00300744631858261
chr3_141912486_C_G_b38	0.00171683	7.062191632286556	7.061334366910438	0	0	1	0	0	0	0	0	0	0	0	0	0	1	40.0	0.0	-3.48679116441307	3.046005801819048	2.889682667157309	0.0	True	False	True	False	False	False		0.0030074373571781247
chr3_182967285_T_C_b38	0.00893712	7.334981878871814	7.334981878871814	0	0	1	0	1	1	0	1	1	0	0	1	1	1	20.0	0.0	-10.61298242415188	0.6052193491649565	6.657157902786885	0.0	True	False	True	False	False	False	0.0	0.003007435018942337
chr3_182967285_T_C_b38	0.00893712	7.334981878871814	7.334981878871814	0	0	1	0	1	1	0	1	1	0	0	1	1	1	20.0	0.0	-10.61298242415188	0.6052193491649565	6.657157902786885	0.0	True	False	True	False	False	False	0.0	0.003007435018942337
chr3_182967285_T_C_b38	0.00815628	7.334981878871814	7.334981878871814	0	0	1	0	1	1	0	1	1	0	0	1	1	1	20.0	0.0	-10.61298242415188	0.6052193491649565	6.657157902786885	0.0	True	False	True	False	False	False	0.0	0.003007435018942337
chr3_182967285_T_C_b38	0.00421225	7.334981878871814	7.334981878871814	0	0	1	0	1	1	0	1	1	0	0	1	1	1	20.0	0.0	-10.61298242415188	0.6052193491649565	6.657157902786885	0.0	True	False	True	False	False	False	0.0	0.003007435018942337
chr3_182967285_T_C_b38	0.00893712	7.334981878871814	7.334981878871814	0	0	1	0	1	1	0	1	1	0	0	1	1	1	20.0	0.0	-10.61298242415188	0.6052193491649565	6.657157902786885	0.0	True	False	True	False	False	False	0.0	0.003007435018942337
chr3_182967285_T_C_b38	0.00815628	7.334981878871814	7.334981878871814	0	0	1	0	1	1	0	1	1	0	0	1	1	1	20.0	0.0	-10.61298242415188	0.6052193491649565	6.657157902786885	0.0	True	False	True	False	False	False	0.0	0.003007435018942337
chr3_182967285_T_C_b38	0.00815628	7.334981878871814	7.334981878871814	0	0	1	0	1	1	0	1	1	0	0	1	1	1	20.0	0.0	-10.61298242415188	0.6052193491649565	6.657157902786885	0.0	True	False	True	False	False	False	0.0	0.003007435018942337
chr3_182967285_T_C_b38	0.00421225	7.334981878871814	7.334981878871814	0	0	1	0	1	1	0	1	1	0	0	1	1	1	20.0	0.0	-10.61298242415188	0.6052193491649565	6.657157902786885	0.0	True	False	True	False	False	False	0.0	0.003007435018942337
chr3_182967285_T_C_b38	0.00421225	7.334981878871814	7.334981878871814	0	0	1	0	1	1	0	1	1	0	0	1	1	1	20.0	0.0	-10.61298242415188	0.6052193491649565	6.657157902786885	0.0	True	False	True	False	False	False	0.0	0.003007435018942337
chr2_188571601_C_T_b38	0.0148162	7.3613754289773485	7.301147805856032	0	0	0	0	0	0	0	0	0	0	0	1	0	1	60.0	0.0	-6.024459656710161	2.309255863006471	7.135739069934118	0.12182148567710982	True	False	True	False	False	False	0.0	0.0030074048707077
chr2_188571601_C_T_b38	0.00295692	7.3613754289773485	7.301147805856032	0	0	0	0	0	0	0	0	0	0	0	1	0	1	60.0	0.0	-6.024459656710161	2.309255863006471	7.135739069934118	0.12182148567710982	True	False	True	False	False	False	0.0	0.0030074048707077
chr2_188571601_C_T_b38	0.00295692	7.3613754289773485	7.301147805856032	0	0	0	0	0	0	0	0	0	0	0	1	0	1	60.0	0.0	-6.024459656710161	2.309255863006471	7.135739069934118	0.12182148567710982	True	False	True	False	False	False	0.0	0.0030074048707077
chr2_188571601_C_T_b38	0.0148162	7.3613754289773485	7.301147805856032	0	0	0	0	0	0	0	0	0	0	0	1	0	1	60.0	0.0	-6.024459656710161	2.309255863006471	7.135739069934118	0.12182148567710982	True	False	True	False	False	False	0.0	0.0030074048707077
chr2_188571601_C_T_b38	0.0148162	7.3613754289773485	7.301147805856032	0	0	0	0	0	0	0	0	0	0	0	1	0	1	60.0	0.0	-6.024459656710161	2.309255863006471	7.135739069934118	0.12182148567710982	True	False	True	False	False	False	0.0	0.0030074048707077
chr2_188571601_C_T_b38	0.00295692	7.3613754289773485	7.301147805856032	0	0	0	0	0	0	0	0	0	0	0	1	0	1	60.0	0.0	-6.024459656710161	2.309255863006471	7.135739069934118	0.12182148567710982	True	False	True	False	False	False	0.0	0.0030074048707077
chr10_87766870_G_A_b38	0.00168161	6.74993119378857	6.688354713946762	0	0	0	0	0	1	0	0	1	0	0	0	0	1	20.0	0.0	-14.30045564387237	3.5752732087138543	2.987750508271276	0.0	True	False	True	False	False	False	0.0	0.003007401619811902
chr10_87766870_G_A_b38	0.00223132	6.74993119378857	6.688354713946762	0	0	0	0	0	1	0	0	1	0	0	0	0	1	20.0	0.0	-14.30045564387237	3.5752732087138543	2.987750508271276	0.0	True	False	True	False	False	False	0.0	0.003007401619811902
chr10_87766870_G_A_b38	0.00139388	6.74993119378857	6.688354713946762	0	0	0	0	0	1	0	0	1	0	0	0	0	1	20.0	0.0	-14.30045564387237	3.5752732087138543	2.987750508271276	0.0	True	False	True	False	False	False	0.0	0.003007401619811902
chr14_93698541_C_A_b38	0.00295953	7.2115567333138015	8.326032685955079	0	0	0	0	0	0	0	0	0	0	0	0	0	1	60.0	0.006	2.1007434428330742	0.0	-0.7629873992300702	0.0	True	False	True	False	False	False	0.0	0.0030073653731435765
chr14_93698541_C_A_b38	0.00295953	7.2115567333138015	8.326032685955079	0	0	0	0	0	0	0	0	0	0	0	0	0	1	60.0	0.006	2.1007434428330742	0.0	-0.7629873992300702	0.0	True	False	True	False	False	False	0.0	0.0030073653731435765
chr14_93698541_C_A_b38	0.00295953	7.2115567333138015	8.326032685955079	0	0	0	0	0	0	0	0	0	0	0	0	0	1	60.0	0.006	2.1007434428330742	0.0	-0.7629873992300702	0.0	True	False	True	False	False	False	0.0	0.0030073653731435765
chr14_93698541_C_A_b38	0.00295953	7.2115567333138015	8.326032685955079	0	0	0	0	0	0	0	0	0	0	0	0	0	1	60.0	0.006	2.1007434428330742	0.0	-0.7629873992300702	0.0	True	False	True	False	False	False	0.0	0.0030073653731435765
chr7_4786708_T_C_b38	0.00128274	8.013012110368916	4.02535169073515	0	0	0	0	0	0	0	0	0	1	1	1	0	1	70.0	0.006	6.623511694788756	0.0	3.1758472006251	0.2929965564924477	True	False	True	False	False	False	0.0	0.00300735775384597
chr7_4786708_T_C_b38	0.00128274	8.013012110368916	4.02535169073515	0	0	0	0	0	0	0	0	0	1	1	1	0	1	70.0	0.006	6.623511694788756	0.0	3.1758472006251	0.2929965564924477	True	False	True	False	False	False	0.0	0.00300735775384597
chr7_4786708_T_C_b38	0.00128274	8.013012110368916	4.02535169073515	0	0	0	0	0	0	0	0	0	1	1	1	0	1	70.0	0.006	6.623511694788756	0.0	3.1758472006251	0.2929965564924477	True	False	True	False	False	False	0.0	0.00300735775384597
chr7_4786708_T_C_b38	0.00128274	8.013012110368916	4.02535169073515	0	0	0	0	0	0	0	0	0	1	1	1	0	1	70.0	0.006	6.623511694788756	0.0	3.1758472006251	0.2929965564924477	True	False	True	False	False	False	0.0	0.00300735775384597
chr7_4786708_T_C_b38	0.00128274	8.013012110368916	4.02535169073515	0	0	0	0	0	0	0	0	0	1	1	1	0	1	70.0	0.006	6.623511694788756	0.0	3.1758472006251	0.2929965564924477	True	False	True	False	False	False	0.0	0.00300735775384597
chr7_4786708_T_C_b38	0.00128274	8.013012110368916	4.02535169073515	0	0	0	0	0	0	0	0	0	1	1	1	0	1	70.0	0.006	6.623511694788756	0.0	3.1758472006251	0.2929965564924477	True	False	True	False	False	False	0.0	0.00300735775384597
chr7_4786708_T_C_b38	0.00128274	8.013012110368916	4.02535169073515	0	0	0	0	0	0	0	0	0	1	1	1	0	1	70.0	0.006	6.623511694788756	0.0	3.1758472006251	0.2929965564924477	True	False	True	False	False	False	0.0	0.00300735775384597
chr7_4786708_T_C_b38	0.00128274	8.013012110368916	4.02535169073515	0	0	0	0	0	0	0	0	0	1	1	1	0	1	70.0	0.006	6.623511694788756	0.0	3.1758472006251	0.2929965564924477	True	False	True	False	False	False	0.0	0.00300735775384597
chr12_26959050_C_G_b38	0.0165308	7.176254532017144	6.984716320118266	0	0	0	1	0	0	0	0	0	0	0	0	0	1	40.0	0.005	6.38401407321832	2.420834434553826	7.806379867300784	4.064334210925686	True	False	True	False	False	False	0.0	0.0030073513157419167
chr12_26959050_C_G_b38	0.028664	7.176254532017144	6.984716320118266	0	0	0	1	0	0	0	0	0	0	0	0	0	1	40.0	0.005	6.38401407321832	2.420834434553826	7.806379867300784	4.064334210925686	True	False	True	False	False	False	0.0	0.0030073513157419167
chr12_26959050_C_G_b38	0.028664	7.176254532017144	6.984716320118266	0	0	0	1	0	0	0	0	0	0	0	0	0	1	40.0	0.005	6.38401407321832	2.420834434553826	7.806379867300784	4.064334210925686	True	False	True	False	False	False	0.0	0.0030073513157419167
chr12_26959050_C_G_b38	0.0165308	7.176254532017144	6.984716320118266	0	0	0	1	0	0	0	0	0	0	0	0	0	1	40.0	0.005	6.38401407321832	2.420834434553826	7.806379867300784	4.064334210925686	True	False	True	False	False	False	0.0	0.0030073513157419167
chr11_124145351_C_T_b38	0.00156631	8.230577217146454	2.5649493574615367	1	0	0	0	0	0	0	0	0	0	0	0	0	1	70.0	0.0	9.312604864503982	0.0	7.551687395771651	1.0110428024521383	False	True	True	False	False	False	0.0	0.003007344645324847
chr11_124145351_C_T_b38	0.00156631	8.230577217146454	2.5649493574615367	1	0	0	0	0	0	0	0	0	0	0	0	0	1	70.0	0.0	9.312604864503982	0.0	7.551687395771651	1.0110428024521383	False	True	True	False	False	False	0.0	0.003007344645324847
chr11_124145351_C_T_b38	0.00156631	8.230577217146454	2.5649493574615367	1	0	0	0	0	0	0	0	0	0	0	0	0	1	70.0	0.0	9.312604864503982	0.0	7.551687395771651	1.0110428024521383	False	True	True	False	False	False	0.0	0.003007344645324847
chr11_124145351_C_T_b38	0.00156631	8.230577217146454	2.5649493574615367	1	0	0	0	0	0	0	0	0	0	0	0	0	1	70.0	0.0	9.312604864503982	0.0	7.551687395771651	1.0110428024521383	False	True	True	False	False	False	0.0	0.003007344645324847
chr9_108914064_A_G_b38	0.0262177	6.833031732786201	7.359467638255621	0	0	0	1	0	0	0	0	0	0	0	0	0	1	20.0	0.0	-8.664121372355138	0.1542813277715922	4.118368220069286	0.0	True	False	True	False	False	False	0.0	0.003007325725648632
chr9_108914064_A_G_b38	0.0262177	6.833031732786201	7.359467638255621	0	0	0	1	0	0	0	0	0	0	0	0	0	1	20.0	0.0	-8.664121372355138	0.1542813277715922	4.118368220069286	0.0	True	False	True	False	False	False	0.0	0.003007325725648632
chr9_108914064_A_G_b38	0.0262177	6.833031732786201	7.359467638255621	0	0	0	1	0	0	0	0	0	0	0	0	0	1	20.0	0.0	-8.664121372355138	0.1542813277715922	4.118368220069286	0.0	True	False	True	False	False	False	0.0	0.003007325725648632
chr9_108914064_A_G_b38	0.0262177	6.833031732786201	7.359467638255621	0	0	0	1	0	0	0	0	0	0	0	0	0	1	20.0	0.0	-8.664121372355138	0.1542813277715922	4.118368220069286	0.0	True	False	True	False	False	False	0.0	0.003007325725648632
chr19_3369755_C_G_b38	0.00115832	8.035926369891792	7.402451520818244	0	0	0	0	1	1	1	1	1	1	0	1	1	1	80.0	0.004	-3.5623540211525877	0.0	5.109887392627535	1.9380363007278243	True	False	True	False	False	False		0.0030073119659634138
chr3_41909481_A_T_b38	0.0223362	7.340186835320115	7.340186835320115	0	0	0	0	0	0	0	0	0	0	0	0	0	1	60.0	0.002	-9.775386420646551	0.0	4.315781818959998	1.2079054564433278	True	False	True	False	False	False	0.0	0.0030072804611842143
chr3_41909481_A_T_b38	0.0223362	7.340186835320115	7.340186835320115	0	0	0	0	0	0	0	0	0	0	0	0	0	1	60.0	0.002	-9.775386420646551	0.0	4.315781818959998	1.2079054564433278	True	False	True	False	False	False	0.0	0.0030072804611842143
chr3_41909481_A_T_b38	0.0253363	7.340186835320115	7.340186835320115	0	0	0	0	0	0	0	0	0	0	0	0	0	1	60.0	0.002	-9.775386420646551	0.0	4.315781818959998	1.2079054564433278	True	False	True	False	False	False	0.0	0.0030072804611842143
chr3_41909481_A_T_b38	0.0253363	7.340186835320115	7.340186835320115	0	0	0	0	0	0	0	0	0	0	0	0	0	1	60.0	0.002	-9.775386420646551	0.0	4.315781818959998	1.2079054564433278	True	False	True	False	False	False	0.0	0.0030072804611842143
chr3_51947960_T_G_b38	0.0195024	7.490529402060711	4.189654742026425	0	0	0	0	0	0	0	0	0	1	0	0	0	1	60.0	0.0	-4.55191465600679	3.243411855536799	2.5555805972737176	3.989536238762895	True	False	True	False	False	False	0.0	0.003007280081190102
chr3_51947960_T_G_b38	0.0195024	7.490529402060711	4.189654742026425	0	0	0	0	0	0	0	0	0	1	0	0	0	1	60.0	0.0	-4.55191465600679	3.243411855536799	2.5555805972737176	3.989536238762895	True	False	True	False	False	False	0.0	0.003007280081190102
chr3_51947960_T_G_b38	0.0195024	7.490529402060711	4.189654742026425	0	0	0	0	0	0	0	0	0	1	0	0	0	1	60.0	0.0	-4.55191465600679	3.243411855536799	2.5555805972737176	3.989536238762895	True	False	True	False	False	False	0.0	0.003007280081190102
chr3_51947960_T_G_b38	0.0195024	7.490529402060711	4.189654742026425	0	0	0	0	0	0	0	0	0	1	0	0	0	1	60.0	0.0	-4.55191465600679	3.243411855536799	2.5555805972737176	3.989536238762895	True	False	True	False	False	False	0.0	0.003007280081190102
chr3_51947960_T_G_b38	0.0195024	7.490529402060711	4.189654742026425	0	0	0	0	0	0	0	0	0	1	0	0	0	1	60.0	0.0	-4.55191465600679	3.243411855536799	2.5555805972737176	3.989536238762895	True	False	True	False	False	False	0.0	0.003007280081190102
chr8_11845911_C_T_b38	0.00108614	7.715123603632105	4.77912349311153	0	0	0	0	1	1	0	1	1	1	0	1	0	1	60.0	0.0	1.726060364377203	0.0	1.0480112181173311	0.0	True	False	True	False	False	False	0.0	0.003007264752169916
chr8_11845911_C_T_b38	0.00108614	7.715123603632105	4.77912349311153	0	0	0	0	1	1	0	1	1	1	0	1	0	1	60.0	0.0	1.726060364377203	0.0	1.0480112181173311	0.0	True	False	True	False	False	False	0.0	0.003007264752169916
chr8_11845911_C_T_b38	0.00108614	7.715123603632105	4.77912349311153	0	0	0	0	1	1	0	1	1	1	0	1	0	1	60.0	0.0	1.726060364377203	0.0	1.0480112181173311	0.0	True	False	True	False	False	False	0.0	0.003007264752169916
chr8_11845911_C_T_b38	0.00108614	7.715123603632105	4.77912349311153	0	0	0	0	1	1	0	1	1	1	0	1	0	1	60.0	0.0	1.726060364377203	0.0	1.0480112181173311	0.0	True	False	True	False	False	False	0.0	0.003007264752169916
chr6_122782670_A_G_b38	0.00831706	7.77485576666552	5.424950017481403	1	0	0	0	0	1	0	0	1	1	0	1	0	0	40.0	0.0	2.797397954847342	0.0	1.0690633682017463	0.04895911507801287	False	True	True	False	False	False	0.0	0.0030072626377525974
chr6_122782670_A_G_b38	0.00831706	7.77485576666552	5.424950017481403	1	0	0	0	0	1	0	0	1	1	0	1	0	0	40.0	0.0	2.797397954847342	0.0	1.0690633682017463	0.04895911507801287	False	True	True	False	False	False	0.0	0.0030072626377525974
chr2_159067457_G_A_b38	0.00405748	7.304515946460155	7.304515946460155	0	0	0	1	0	0	0	0	0	0	0	1	0	1	20.0	1.0	-9.345199318392067	0.0	4.855112159358136	0.0	True	False	True	False	False	False	0.0	0.0030072601989054645
chr2_159067457_G_A_b38	0.00405748	7.304515946460155	7.304515946460155	0	0	0	1	0	0	0	0	0	0	0	1	0	1	20.0	1.0	-9.345199318392067	0.0	4.855112159358136	0.0	True	False	True	False	False	False	0.0	0.0030072601989054645
chr10_33187387_C_G_b38	0.0708561	6.799055862058796	6.802394763324311	0	0	1	0	0	0	0	0	0	0	0	1	0	1	20.0	0.0	0.0466880277721382	0.0	1.279813890156447	0.0	True	False	True	False	False	False	0.0	0.003007245308323717
chr10_33187387_C_G_b38	0.0708561	6.799055862058796	6.802394763324311	0	0	1	0	0	0	0	0	0	0	0	1	0	1	20.0	0.0	0.0466880277721382	0.0	1.279813890156447	0.0	True	False	True	False	False	False	0.0	0.003007245308323717
chr6_31352119_T_C_b38	0.324547	8.48446336679332	7.469083884921234	0	0	1	1	0	1	0	1	1	0	1	1	0	1	60.0	0.0	-4.004726644725565	0.0	-5.122167738333268	0.0	True	False	True	False	False	False	0.0	0.0030072057290387953
chr6_31352119_T_C_b38	0.332745	8.48446336679332	7.469083884921234	0	0	1	1	0	1	0	1	1	0	1	1	0	1	60.0	0.0	-4.004726644725565	0.0	-5.122167738333268	0.0	True	False	True	False	False	False	0.0	0.0030072057290387953
chr20_36899487_A_G_b38	0.0746599	6.8501261661455	6.8501261661455	0	0	0	0	0	0	0	0	0	1	0	1	0	1	20.0	0.0	-8.684006801589492	0.9625258922401212	8.164557658682291	0.9343290561914515	True	False	True	False	False	False	0.0	0.003007201342432386
chr20_36899487_A_G_b38	0.0746599	6.8501261661455	6.8501261661455	0	0	0	0	0	0	0	0	0	1	0	1	0	1	20.0	0.0	-8.684006801589492	0.9625258922401212	8.164557658682291	0.9343290561914515	True	False	True	False	False	False	0.0	0.003007201342432386
chr20_36899487_A_G_b38	0.0430098	6.8501261661455	6.8501261661455	0	0	0	0	0	0	0	0	0	1	0	1	0	1	20.0	0.0	-8.684006801589492	0.9625258922401212	8.164557658682291	0.9343290561914515	True	False	True	False	False	False	0.0	0.003007201342432386
chr20_36899487_A_G_b38	0.0746599	6.8501261661455	6.8501261661455	0	0	0	0	0	0	0	0	0	1	0	1	0	1	20.0	0.0	-8.684006801589492	0.9625258922401212	8.164557658682291	0.9343290561914515	True	False	True	False	False	False	0.0	0.003007201342432386
chr20_36899487_A_G_b38	0.0430098	6.8501261661455	6.8501261661455	0	0	0	0	0	0	0	0	0	1	0	1	0	1	20.0	0.0	-8.684006801589492	0.9625258922401212	8.164557658682291	0.9343290561914515	True	False	True	False	False	False	0.0	0.003007201342432386
chr20_36899487_A_G_b38	0.0430098	6.8501261661455	6.8501261661455	0	0	0	0	0	0	0	0	0	1	0	1	0	1	20.0	0.0	-8.684006801589492	0.9625258922401212	8.164557658682291	0.9343290561914515	True	False	True	False	False	False	0.0	0.003007201342432386
chr5_674806_C_T_b38	0.0111899	8.089175678837561	7.987524479848767	0	0	1	0	1	1	0	1	1	1	0	1	0	1	60.0	0.002	-10.132746452734358	0.0	3.343882543815816	0.0	True	False	True	False	False	False	0.0	0.0030071946906937413
chr1_10405983_G_A_b38	0.00304102	7.508238774678663	7.4413203897176174	0	0	1	0	0	0	0	0	0	1	0	1	0	1	60.0	0.026	-1.007331666388458	4.005026984015802	-1.6641416041770611	0.42334858812510134	True	False	True	False	False	False	0.0	0.003007174477313389
chr1_10405983_G_A_b38	0.0187431	7.508238774678663	7.4413203897176174	0	0	1	0	0	0	0	0	0	1	0	1	0	1	60.0	0.026	-1.007331666388458	4.005026984015802	-1.6641416041770611	0.42334858812510134	True	False	True	False	False	False	0.0	0.003007174477313389
chr11_11969928_C_T_b38	0.00244141	7.99799931797973	7.075808863978387	0	0	0	1	1	1	0	0	1	1	0	1	0	1	70.0	0.003	-2.1074549199623287	0.0	5.205616418295982	1.707835542992271	True	False	True	False	False	False	0.0	0.0030071581379873076
chr11_11969928_C_T_b38	0.00244141	7.99799931797973	7.075808863978387	0	0	0	1	1	1	0	0	1	1	0	1	0	1	70.0	0.003	-2.1074549199623287	0.0	5.205616418295982	1.707835542992271	True	False	True	False	False	False	0.0	0.0030071581379873076
chr11_11969928_C_T_b38	0.00480024	7.99799931797973	7.075808863978387	0	0	0	1	1	1	0	0	1	1	0	1	0	1	70.0	0.003	-2.1074549199623287	0.0	5.205616418295982	1.707835542992271	True	False	True	False	False	False	0.0	0.0030071581379873076
chr11_11969928_C_T_b38	0.00480024	7.99799931797973	7.075808863978387	0	0	0	1	1	1	0	0	1	1	0	1	0	1	70.0	0.003	-2.1074549199623287	0.0	5.205616418295982	1.707835542992271	True	False	True	False	False	False	0.0	0.0030071581379873076
chr11_11969928_C_T_b38	0.00480024	7.99799931797973	7.075808863978387	0	0	0	1	1	1	0	0	1	1	0	1	0	1	70.0	0.003	-2.1074549199623287	0.0	5.205616418295982	1.707835542992271	True	False	True	False	False	False	0.0	0.0030071581379873076
chr11_11969928_C_T_b38	0.00244141	7.99799931797973	7.075808863978387	0	0	0	1	1	1	0	0	1	1	0	1	0	1	70.0	0.003	-2.1074549199623287	0.0	5.205616418295982	1.707835542992271	True	False	True	False	False	False	0.0	0.0030071581379873076
chr17_81719346_T_C_b38	0.00511604	7.354362330421477	6.184148890937483	0	0	0	1	0	0	0	0	0	0	0	1	0	1	40.0	0.028	7.371798468467321	1.270616227624335	7.36865598477285	0.0	True	False	True	False	False	False	0.0	0.0030071479009695264
chr17_81719346_T_C_b38	0.00511604	7.354362330421477	6.184148890937483	0	0	0	1	0	0	0	0	0	0	0	1	0	1	40.0	0.028	7.371798468467321	1.270616227624335	7.36865598477285	0.0	True	False	True	False	False	False	0.0	0.0030071479009695264
chr17_81719346_T_C_b38	0.00511604	7.354362330421477	6.184148890937483	0	0	0	1	0	0	0	0	0	0	0	1	0	1	40.0	0.028	7.371798468467321	1.270616227624335	7.36865598477285	0.0	True	False	True	False	False	False	0.0	0.0030071479009695264
chr17_81719346_T_C_b38	0.00511604	7.354362330421477	6.184148890937483	0	0	0	1	0	0	0	0	0	0	0	1	0	1	40.0	0.028	7.371798468467321	1.270616227624335	7.36865598477285	0.0	True	False	True	False	False	False	0.0	0.0030071479009695264
chr17_81719346_T_C_b38	0.00511604	7.354362330421477	6.184148890937483	0	0	0	1	0	0	0	0	0	0	0	1	0	1	40.0	0.028	7.371798468467321	1.270616227624335	7.36865598477285	0.0	True	False	True	False	False	False	0.0	0.0030071479009695264
chr17_81719346_T_C_b38	0.00511604	7.354362330421477	6.184148890937483	0	0	0	1	0	0	0	0	0	0	0	1	0	1	40.0	0.028	7.371798468467321	1.270616227624335	7.36865598477285	0.0	True	False	True	False	False	False	0.0	0.0030071479009695264
chr17_81719346_T_C_b38	0.00511604	7.354362330421477	6.184148890937483	0	0	0	1	0	0	0	0	0	0	0	1	0	1	40.0	0.028	7.371798468467321	1.270616227624335	7.36865598477285	0.0	True	False	True	False	False	False	0.0	0.0030071479009695264
chr17_81719346_T_C_b38	0.00511604	7.354362330421477	6.184148890937483	0	0	0	1	0	0	0	0	0	0	0	1	0	1	40.0	0.028	7.371798468467321	1.270616227624335	7.36865598477285	0.0	True	False	True	False	False	False	0.0	0.0030071479009695264
chr1_39635240_A_G_b38	0.00255301	7.753194269884341	7.8343923029104365	0	0	1	0	1	1	0	0	1	1	0	1	0	0	60.0	0.0	-4.070455720943818	0.0	8.202979938481931	0.0	True	False	True	False	False	False	0.0	0.003007146063355221
chr1_39635240_A_G_b38	0.0049554	7.753194269884341	7.8343923029104365	0	0	1	0	1	1	0	0	1	1	0	1	0	0	60.0	0.0	-4.070455720943818	0.0	8.202979938481931	0.0	True	False	True	False	False	False	0.0	0.003007146063355221
chr1_39635240_A_G_b38	0.0049554	7.753194269884341	7.8343923029104365	0	0	1	0	1	1	0	0	1	1	0	1	0	0	60.0	0.0	-4.070455720943818	0.0	8.202979938481931	0.0	True	False	True	False	False	False	0.0	0.003007146063355221
chr1_39635240_A_G_b38	0.0049554	7.753194269884341	7.8343923029104365	0	0	1	0	1	1	0	0	1	1	0	1	0	0	60.0	0.0	-4.070455720943818	0.0	8.202979938481931	0.0	True	False	True	False	False	False	0.0	0.003007146063355221
chr1_39635240_A_G_b38	0.00255301	7.753194269884341	7.8343923029104365	0	0	1	0	1	1	0	0	1	1	0	1	0	0	60.0	0.0	-4.070455720943818	0.0	8.202979938481931	0.0	True	False	True	False	False	False	0.0	0.003007146063355221
chr1_39635240_A_G_b38	0.00255301	7.753194269884341	7.8343923029104365	0	0	1	0	1	1	0	0	1	1	0	1	0	0	60.0	0.0	-4.070455720943818	0.0	8.202979938481931	0.0	True	False	True	False	False	False	0.0	0.003007146063355221
chr3_30784368_A_G_b38	0.00593092	7.0587581525186645	7.594381242551817	0	0	0	0	1	0	0	0	0	0	0	0	0	0	60.0	0.0	3.4478658293367648	1.0933350214272726	4.067378848964857	0.0	True	False	True	False	False	False	0.0	0.0030071330858858344
chr5_180281896_C_T_b38	0.00661369	7.161622002939187	7.161622002939187	0	0	0	0	1	0	0	0	0	0	0	1	0	1	60.0	0.0	-4.637862848735049	3.697616965786791	-1.664338718620712	0.35575109799425797	True	False	True	False	False	False	0.0	0.0030071301198802292
chr5_180281896_C_T_b38	0.00661369	7.161622002939187	7.161622002939187	0	0	0	0	1	0	0	0	0	0	0	1	0	1	60.0	0.0	-4.637862848735049	3.697616965786791	-1.664338718620712	0.35575109799425797	True	False	True	False	False	False	0.0	0.0030071301198802292
chr5_180281896_C_T_b38	0.00697937	7.161622002939187	7.161622002939187	0	0	0	0	1	0	0	0	0	0	0	1	0	1	60.0	0.0	-4.637862848735049	3.697616965786791	-1.664338718620712	0.35575109799425797	True	False	True	False	False	False	0.0	0.0030071301198802292
chr5_180281896_C_T_b38	0.00697937	7.161622002939187	7.161622002939187	0	0	0	0	1	0	0	0	0	0	0	1	0	1	60.0	0.0	-4.637862848735049	3.697616965786791	-1.664338718620712	0.35575109799425797	True	False	True	False	False	False	0.0	0.0030071301198802292
chr2_111979146_T_G_b38	0.00582527	7.483806687665835	8.209308411646937	0	0	0	1	0	0	0	1	0	0	0	1	0	1	40.0	0.156	-2.141038421349916	3.173448758592099	5.643197798451645	0.73897763878945	True	False	True	False	False	False	0.0	0.003007116624639818
chr1_1921955_T_C_b38	0.00141132	7.976251943745623	1.791759469228055	1	0	1	0	0	0	0	0	0	1	0	1	0	0	60.0	0.0	-6.827895652660439	0.0	-0.1417638744190483	0.0	False	True	True	False	False	False	0.0	0.0030070984753456202
chr1_1921955_T_C_b38	0.00141132	7.976251943745623	1.791759469228055	1	0	1	0	0	0	0	0	0	1	0	1	0	0	60.0	0.0	-6.827895652660439	0.0	-0.1417638744190483	0.0	False	True	True	False	False	False	0.0	0.0030070984753456202
chr1_1921955_T_C_b38	0.00285495	7.976251943745623	1.791759469228055	1	0	1	0	0	0	0	0	0	1	0	1	0	0	60.0	0.0	-6.827895652660439	0.0	-0.1417638744190483	0.0	False	True	True	False	False	False	0.0	0.0030070984753456202
chr1_1921955_T_C_b38	0.00141132	7.976251943745623	1.791759469228055	1	0	1	0	0	0	0	0	0	1	0	1	0	0	60.0	0.0	-6.827895652660439	0.0	-0.1417638744190483	0.0	False	True	True	False	False	False	0.0	0.0030070984753456202
chr1_1921955_T_C_b38	0.00141132	7.976251943745623	1.791759469228055	1	0	1	0	0	0	0	0	0	1	0	1	0	0	60.0	0.0	-6.827895652660439	0.0	-0.1417638744190483	0.0	False	True	True	False	False	False	0.0	0.0030070984753456202
chr1_1921955_T_C_b38	0.00141132	7.976251943745623	1.791759469228055	1	0	1	0	0	0	0	0	0	1	0	1	0	0	60.0	0.0	-6.827895652660439	0.0	-0.1417638744190483	0.0	False	True	True	False	False	False	0.0	0.0030070984753456202
chr1_1921955_T_C_b38	0.00285495	7.976251943745623	1.791759469228055	1	0	1	0	0	0	0	0	0	1	0	1	0	0	60.0	0.0	-6.827895652660439	0.0	-0.1417638744190483	0.0	False	True	True	False	False	False	0.0	0.0030070984753456202
chr1_1921955_T_C_b38	0.00285495	7.976251943745623	1.791759469228055	1	0	1	0	0	0	0	0	0	1	0	1	0	0	60.0	0.0	-6.827895652660439	0.0	-0.1417638744190483	0.0	False	True	True	False	False	False	0.0	0.0030070984753456202
chr1_1921955_T_C_b38	0.00285495	7.976251943745623	1.791759469228055	1	0	1	0	0	0	0	0	0	1	0	1	0	0	60.0	0.0	-6.827895652660439	0.0	-0.1417638744190483	0.0	False	True	True	False	False	False	0.0	0.0030070984753456202
chr1_1921955_T_C_b38	0.00285495	7.976251943745623	1.791759469228055	1	0	1	0	0	0	0	0	0	1	0	1	0	0	60.0	0.0	-6.827895652660439	0.0	-0.1417638744190483	0.0	False	True	True	False	False	False	0.0	0.0030070984753456202
chr1_1921955_T_C_b38	0.00285495	7.976251943745623	1.791759469228055	1	0	1	0	0	0	0	0	0	1	0	1	0	0	60.0	0.0	-6.827895652660439	0.0	-0.1417638744190483	0.0	False	True	True	False	False	False	0.0	0.0030070984753456202
chr1_1921955_T_C_b38	0.00285495	7.976251943745623	1.791759469228055	1	0	1	0	0	0	0	0	0	1	0	1	0	0	60.0	0.0	-6.827895652660439	0.0	-0.1417638744190483	0.0	False	True	True	False	False	False	0.0	0.0030070984753456202
chr1_1921955_T_C_b38	0.00141132	7.976251943745623	1.791759469228055	1	0	1	0	0	0	0	0	0	1	0	1	0	0	60.0	0.0	-6.827895652660439	0.0	-0.1417638744190483	0.0	False	True	True	False	False	False	0.0	0.0030070984753456202
chr1_1921955_T_C_b38	0.00141132	7.976251943745623	1.791759469228055	1	0	1	0	0	0	0	0	0	1	0	1	0	0	60.0	0.0	-6.827895652660439	0.0	-0.1417638744190483	0.0	False	True	True	False	False	False	0.0	0.0030070984753456202
chr17_9636407_C_T_b38	0.00323582	6.910750787961936	6.747586526829315	0	0	0	0	1	0	0	0	0	0	0	0	0	0	50.0	0.0	-0.524277927480917	0.0	4.77276641673339	0.0	True	False	True	False	False	False	0.0	0.0030070613626448943
chr17_9636407_C_T_b38	0.00323582	6.910750787961936	6.747586526829315	0	0	0	0	1	0	0	0	0	0	0	0	0	0	50.0	0.0	-0.524277927480917	0.0	4.77276641673339	0.0	True	False	True	False	False	False	0.0	0.0030070613626448943
chr17_9636407_C_T_b38	0.00323582	6.910750787961936	6.747586526829315	0	0	0	0	1	0	0	0	0	0	0	0	0	0	50.0	0.0	-0.524277927480917	0.0	4.77276641673339	0.0	True	False	True	False	False	False	0.0	0.0030070613626448943
chr5_40770902_A_G_b38	0.0111774	6.706862336602747	6.705639094860003	0	0	1	0	0	0	0	0	0	0	0	0	0	1	10.0	0.084	-18.39501923206381	0.0	-1.7583782621608537	0.5220940539319867	True	False	True	False	False	False	0.0	0.0030070507872664775
chr5_40770902_A_G_b38	0.0116019	6.706862336602747	6.705639094860003	0	0	1	0	0	0	0	0	0	0	0	0	0	1	10.0	0.084	-18.39501923206381	0.0	-1.7583782621608537	0.5220940539319867	True	False	True	False	False	False	0.0	0.0030070507872664775
chr9_4692143_T_A_b38	0.00480082	7.134093721192866	8.17131687471973	0	0	1	0	1	1	0	1	1	1	0	1	0	1	20.0	0.015	-16.923274944619507	2.644140488320786	-2.4985763486163464	0.0	True	False	True	False	False	False	0.0	0.003007046283503913
chr9_4692143_T_A_b38	0.00480082	7.134093721192866	8.17131687471973	0	0	1	0	1	1	0	1	1	1	0	1	0	1	20.0	0.015	-16.923274944619507	2.644140488320786	-2.4985763486163464	0.0	True	False	True	False	False	False	0.0	0.003007046283503913
chr9_4692143_T_A_b38	0.00480082	7.134093721192866	8.17131687471973	0	0	1	0	1	1	0	1	1	1	0	1	0	1	20.0	0.015	-16.923274944619507	2.644140488320786	-2.4985763486163464	0.0	True	False	True	False	False	False	0.0	0.003007046283503913
chr9_4692143_T_A_b38	0.00480082	7.134093721192866	8.17131687471973	0	0	1	0	1	1	0	1	1	1	0	1	0	1	20.0	0.015	-16.923274944619507	2.644140488320786	-2.4985763486163464	0.0	True	False	True	False	False	False	0.0	0.003007046283503913
chr11_68545712_G_A_b38	0.00333793	7.821242083523558	6.535241271013659	0	0	1	1	0	1	0	0	1	0	0	1	0	1	60.0	0.0	-8.15227486200642	0.2921103673694603	0.3059242562113198	0.0	True	False	True	False	False	False	0.0	0.0030070360699002993
chr11_68545712_G_A_b38	0.00333793	7.821242083523558	6.535241271013659	0	0	1	1	0	1	0	0	1	0	0	1	0	1	60.0	0.0	-8.15227486200642	0.2921103673694603	0.3059242562113198	0.0	True	False	True	False	False	False	0.0	0.0030070360699002993
chr2_61536030_T_C_b38	0.0119117	7.29505641646263	5.147494476813453	0	0	0	1	0	1	1	1	1	1	0	1	0	0	20.0	0.001	-7.380759544311107	3.066902107364382	10.099943386403538	6.229880338299175	True	False	True	False	False	False	0.0	0.0030070289406951625
chr2_61536030_T_C_b38	0.0119117	7.29505641646263	5.147494476813453	0	0	0	1	0	1	1	1	1	1	0	1	0	0	20.0	0.001	-7.380759544311107	3.066902107364382	10.099943386403538	6.229880338299175	True	False	True	False	False	False	0.0	0.0030070289406951625
chr2_61536030_T_C_b38	0.0119117	7.29505641646263	5.147494476813453	0	0	0	1	0	1	1	1	1	1	0	1	0	0	20.0	0.001	-7.380759544311107	3.066902107364382	10.099943386403538	6.229880338299175	True	False	True	False	False	False	0.0	0.0030070289406951625
chr2_61536030_T_C_b38	0.0119117	7.29505641646263	5.147494476813453	0	0	0	1	0	1	1	1	1	1	0	1	0	0	20.0	0.001	-7.380759544311107	3.066902107364382	10.099943386403538	6.229880338299175	True	False	True	False	False	False	0.0	0.0030070289406951625
chr18_648465_A_G_b38	0.0017561	7.2682230211595655	7.267525427828172	0	0	0	0	0	0	0	0	0	0	1	0	0	1	40.0	0.0	-10.486718597849537	6.110310318278556	1.4223722894740265	0.0	True	False	True	False	False	False	0.0	0.003006994582308352
chr18_648465_A_G_b38	0.00427621	7.2682230211595655	7.267525427828172	0	0	0	0	0	0	0	0	0	0	1	0	0	1	40.0	0.0	-10.486718597849537	6.110310318278556	1.4223722894740265	0.0	True	False	True	False	False	False	0.0	0.003006994582308352
chr14_21229699_T_C_b38	0.00103306	7.2254814727822945	6.429719478039138	0	0	0	0	0	1	0	0	1	0	0	1	0	1	30.0	0.004	-10.518748282214345	0.0	-4.534436097877624	0.0	True	False	True	False	False	False	0.0	0.0030069846287367136
chr14_21229699_T_C_b38	0.00103306	7.2254814727822945	6.429719478039138	0	0	0	0	0	1	0	0	1	0	0	1	0	1	30.0	0.004	-10.518748282214345	0.0	-4.534436097877624	0.0	True	False	True	False	False	False	0.0	0.0030069846287367136
chr14_104175275_T_C_b38	0.00576329	7.57353126274595	5.68697535633982	0	0	0	0	0	0	0	0	0	0	0	1	0	0	70.0	0.865	-2.4950298561140416	5.886571341923736	3.0499820175814065	0.0	False	True	True	False	False	False	0.0	0.0030069835727713013
chr14_104175275_T_C_b38	0.0652946	7.57353126274595	5.68697535633982	0	0	0	0	0	0	0	0	0	0	0	1	0	0	70.0	0.865	-2.4950298561140416	5.886571341923736	3.0499820175814065	0.0	False	True	True	False	False	False	0.0	0.0030069835727713013
chr1_45014100_G_T_b38	0.0105425	8.45914025996762	3.044522437723423	1	1	0	0	0	1	1	0	1	1	1	1	0	1	40.0	0.001	4.44077697723142	0.0	1.2905838443456474	2.004033249674137	False	True	True	False	False	False	0.0	0.00300697562892971
chr1_45014100_G_T_b38	0.0105425	8.45914025996762	3.044522437723423	1	1	0	0	0	1	1	0	1	1	1	1	0	1	40.0	0.001	4.44077697723142	0.0	1.2905838443456474	2.004033249674137	False	True	True	False	False	False	0.0	0.00300697562892971
chr1_45014100_G_T_b38	0.0105425	8.45914025996762	3.044522437723423	1	1	0	0	0	1	1	0	1	1	1	1	0	1	40.0	0.001	4.44077697723142	0.0	1.2905838443456474	2.004033249674137	False	True	True	False	False	False	0.0	0.00300697562892971
chr1_45014100_G_T_b38	0.0105425	8.45914025996762	3.044522437723423	1	1	0	0	0	1	1	0	1	1	1	1	0	1	40.0	0.001	4.44077697723142	0.0	1.2905838443456474	2.004033249674137	False	True	True	False	False	False	0.0	0.00300697562892971
chr1_45014100_G_T_b38	0.0105425	8.45914025996762	3.044522437723423	1	1	0	0	0	1	1	0	1	1	1	1	0	1	40.0	0.001	4.44077697723142	0.0	1.2905838443456474	2.004033249674137	False	True	True	False	False	False	0.0	0.00300697562892971
chr1_45014100_G_T_b38	0.0105425	8.45914025996762	3.044522437723423	1	1	0	0	0	1	1	0	1	1	1	1	0	1	40.0	0.001	4.44077697723142	0.0	1.2905838443456474	2.004033249674137	False	True	True	False	False	False	0.0	0.00300697562892971
chr1_45014100_G_T_b38	0.0105425	8.45914025996762	3.044522437723423	1	1	0	0	0	1	1	0	1	1	1	1	0	1	40.0	0.001	4.44077697723142	0.0	1.2905838443456474	2.004033249674137	False	True	True	False	False	False	0.0	0.00300697562892971
chr11_118483790_G_T_b38	0.00971848	7.638198244285779	5.973809611869261	0	0	0	1	0	1	0	0	1	0	0	1	0	1	60.0	0.0	-1.2529700833538358	0.0	-3.613666359493635	1.4947680340434744	True	False	True	False	False	False	0.0	0.003006970461124751
chr11_118483790_G_T_b38	0.00971848	7.638198244285779	5.973809611869261	0	0	0	1	0	1	0	0	1	0	0	1	0	1	60.0	0.0	-1.2529700833538358	0.0	-3.613666359493635	1.4947680340434744	True	False	True	False	False	False	0.0	0.003006970461124751
chr11_118483790_G_T_b38	0.00971848	7.638198244285779	5.973809611869261	0	0	0	1	0	1	0	0	1	0	0	1	0	1	60.0	0.0	-1.2529700833538358	0.0	-3.613666359493635	1.4947680340434744	True	False	True	False	False	False	0.0	0.003006970461124751
chr11_118483790_G_T_b38	0.00971848	7.638198244285779	5.973809611869261	0	0	0	1	0	1	0	0	1	0	0	1	0	1	60.0	0.0	-1.2529700833538358	0.0	-3.613666359493635	1.4947680340434744	True	False	True	False	False	False	0.0	0.003006970461124751
chr11_118483790_G_T_b38	0.00971848	7.638198244285779	5.973809611869261	0	0	0	1	0	1	0	0	1	0	0	1	0	1	60.0	0.0	-1.2529700833538358	0.0	-3.613666359493635	1.4947680340434744	True	False	True	False	False	False	0.0	0.003006970461124751
chr11_118483790_G_T_b38	0.00971848	7.638198244285779	5.973809611869261	0	0	0	1	0	1	0	0	1	0	0	1	0	1	60.0	0.0	-1.2529700833538358	0.0	-3.613666359493635	1.4947680340434744	True	False	True	False	False	False	0.0	0.003006970461124751
chr1_204435970_T_A_b38	0.00496299	7.884199933676039	7.217443431696533	0	0	0	1	1	1	0	1	1	1	0	1	1	1	60.0	0.0	-5.930773869078564	4.173814040703949	-3.833495451870881	0.41433123179706444	True	False	True	False	False	False	0.0	0.0030069616609794867
chr1_204435970_T_A_b38	0.00496299	7.884199933676039	7.217443431696533	0	0	0	1	1	1	0	1	1	1	0	1	1	1	60.0	0.0	-5.930773869078564	4.173814040703949	-3.833495451870881	0.41433123179706444	True	False	True	False	False	False	0.0	0.0030069616609794867
chr1_204435970_T_A_b38	0.00496299	7.884199933676039	7.217443431696533	0	0	0	1	1	1	0	1	1	1	0	1	1	1	60.0	0.0	-5.930773869078564	4.173814040703949	-3.833495451870881	0.41433123179706444	True	False	True	False	False	False	0.0	0.0030069616609794867
chr1_204435970_T_A_b38	0.00496299	7.884199933676039	7.217443431696533	0	0	0	1	1	1	0	1	1	1	0	1	1	1	60.0	0.0	-5.930773869078564	4.173814040703949	-3.833495451870881	0.41433123179706444	True	False	True	False	False	False	0.0	0.0030069616609794867
chr20_16372953_C_G_b38	0.0129054	7.084226422097916	7.0825485693553	0	0	0	0	0	0	0	0	0	0	0	0	0	0	60.0	0.001	-1.9016851558918475	0.5638646877358569	-6.574229947943238	0.2923042021697668	True	False	True	False	False	False	0.0	0.0030069460224788304
chr20_16372953_C_G_b38	0.0587392	7.084226422097916	7.0825485693553	0	0	0	0	0	0	0	0	0	0	0	0	0	0	60.0	0.001	-1.9016851558918475	0.5638646877358569	-6.574229947943238	0.2923042021697668	True	False	True	False	False	False	0.0	0.0030069460224788304
chr5_744160_C_T_b38	0.0442314	7.8504931808711405	6.930494765951626	0	0	0	1	0	0	0	0	0	0	0	1	0	0	70.0	0.0	6.636247911997364	11.154981223011848	0.6660000057641895	0.0	True	False	True	False	False	False	0.0	0.0030069444565481653
chr10_59655491_C_A_b38	0.00462088	7.504942068396171	6.805722553416985	0	0	0	1	1	0	0	1	0	0	0	1	0	0	50.0	0.0	4.212874829693187	6.7745742235849855	5.295655112121295	2.1101382311921952	True	False	True	False	False	False	0.0	0.0030069437744066293
chr10_59655491_C_A_b38	0.00462088	7.504942068396171	6.805722553416985	0	0	0	1	1	0	0	1	0	0	0	1	0	0	50.0	0.0	4.212874829693187	6.7745742235849855	5.295655112121295	2.1101382311921952	True	False	True	False	False	False	0.0	0.0030069437744066293
chr8_28521803_A_G_b38	0.0093964	6.877296071497429	6.877296071497429	0	0	1	1	1	0	0	0	0	0	0	1	0	1	20.0	0.0	2.72330788381334	0.6856213880958881	6.923010035194878	0.0	True	False	True	False	False	False	0.0	0.00300693123059116
chr8_28521803_A_G_b38	0.0093964	6.877296071497429	6.877296071497429	0	0	1	1	1	0	0	0	0	0	0	1	0	1	20.0	0.0	2.72330788381334	0.6856213880958881	6.923010035194878	0.0	True	False	True	False	False	False	0.0	0.00300693123059116
chr8_28521803_A_G_b38	0.0131653	6.877296071497429	6.877296071497429	0	0	1	1	1	0	0	0	0	0	0	1	0	1	20.0	0.0	2.72330788381334	0.6856213880958881	6.923010035194878	0.0	True	False	True	False	False	False	0.0	0.00300693123059116
chr8_28521803_A_G_b38	0.0131653	6.877296071497429	6.877296071497429	0	0	1	1	1	0	0	0	0	0	0	1	0	1	20.0	0.0	2.72330788381334	0.6856213880958881	6.923010035194878	0.0	True	False	True	False	False	False	0.0	0.00300693123059116
chr1_116533925_G_T_b38	0.00330861	7.621195162809845	5.123963979403259	1	0	1	0	0	1	0	0	1	0	0	1	0	1	40.0	0.997	-13.28077105422166	0.2218437915603512	0.9842475378456969	0.7999435769961567	False	True	True	False	False	False		0.003006924513532131
chr9_35740905_C_T_b38	0.00733991	8.414938957377482	4.406719247264253	1	1	0	1	0	0	0	0	0	1	0	1	0	1	60.0	0.0	-2.5992897761034865	0.0	1.5678871757900197	0.23383953601818064	False	True	True	False	False	False	0.0	0.0030069223935030548
chr9_35740905_C_T_b38	0.00733991	8.414938957377482	4.406719247264253	1	1	0	1	0	0	0	0	0	1	0	1	0	1	60.0	0.0	-2.5992897761034865	0.0	1.5678871757900197	0.23383953601818064	False	True	True	False	False	False	0.0	0.0030069223935030548
chr9_35740905_C_T_b38	0.00733991	8.414938957377482	4.406719247264253	1	1	0	1	0	0	0	0	0	1	0	1	0	1	60.0	0.0	-2.5992897761034865	0.0	1.5678871757900197	0.23383953601818064	False	True	True	False	False	False	0.0	0.0030069223935030548
chr9_35740905_C_T_b38	0.00733991	8.414938957377482	4.406719247264253	1	1	0	1	0	0	0	0	0	1	0	1	0	1	60.0	0.0	-2.5992897761034865	0.0	1.5678871757900197	0.23383953601818064	False	True	True	False	False	False	0.0	0.0030069223935030548
chr9_35740905_C_T_b38	0.00733991	8.414938957377482	4.406719247264253	1	1	0	1	0	0	0	0	0	1	0	1	0	1	60.0	0.0	-2.5992897761034865	0.0	1.5678871757900197	0.23383953601818064	False	True	True	False	False	False	0.0	0.0030069223935030548
chr16_670152_T_C_b38	0.0674959	8.15478757276852	3.1780538303479458	1	1	0	1	0	1	0	0	1	1	0	1	0	1	60.0	1.0	2.963107232037599	1.7291954126580649	-1.5417738013770474	0.27096851878208406	False	True	True	False	False	False	0.0	0.003006912403467294
chr16_670152_T_C_b38	0.00205339	8.15478757276852	3.1780538303479458	1	1	0	1	0	1	0	0	1	1	0	1	0	1	60.0	1.0	2.963107232037599	1.7291954126580649	-1.5417738013770474	0.27096851878208406	False	True	True	False	False	False	0.0	0.003006912403467294
chr16_670152_T_C_b38	0.00205339	8.15478757276852	3.1780538303479458	1	1	0	1	0	1	0	0	1	1	0	1	0	1	60.0	1.0	2.963107232037599	1.7291954126580649	-1.5417738013770474	0.27096851878208406	False	True	True	False	False	False	0.0	0.003006912403467294
chr16_670152_T_C_b38	0.00205339	8.15478757276852	3.1780538303479458	1	1	0	1	0	1	0	0	1	1	0	1	0	1	60.0	1.0	2.963107232037599	1.7291954126580649	-1.5417738013770474	0.27096851878208406	False	True	True	False	False	False	0.0	0.003006912403467294
chr16_670152_T_C_b38	0.00205339	8.15478757276852	3.1780538303479458	1	1	0	1	0	1	0	0	1	1	0	1	0	1	60.0	1.0	2.963107232037599	1.7291954126580649	-1.5417738013770474	0.27096851878208406	False	True	True	False	False	False	0.0	0.003006912403467294
chr16_670152_T_C_b38	0.00205339	8.15478757276852	3.1780538303479458	1	1	0	1	0	1	0	0	1	1	0	1	0	1	60.0	1.0	2.963107232037599	1.7291954126580649	-1.5417738013770474	0.27096851878208406	False	True	True	False	False	False	0.0	0.003006912403467294
chr16_670152_T_C_b38	0.00205339	8.15478757276852	3.1780538303479458	1	1	0	1	0	1	0	0	1	1	0	1	0	1	60.0	1.0	2.963107232037599	1.7291954126580649	-1.5417738013770474	0.27096851878208406	False	True	True	False	False	False	0.0	0.003006912403467294
chr16_670152_T_C_b38	0.00205339	8.15478757276852	3.1780538303479458	1	1	0	1	0	1	0	0	1	1	0	1	0	1	60.0	1.0	2.963107232037599	1.7291954126580649	-1.5417738013770474	0.27096851878208406	False	True	True	False	False	False	0.0	0.003006912403467294
chr16_670152_T_C_b38	0.0674959	8.15478757276852	3.1780538303479458	1	1	0	1	0	1	0	0	1	1	0	1	0	1	60.0	1.0	2.963107232037599	1.7291954126580649	-1.5417738013770474	0.27096851878208406	False	True	True	False	False	False	0.0	0.003006912403467294
chr16_670152_T_C_b38	0.00205339	8.15478757276852	3.1780538303479458	1	1	0	1	0	1	0	0	1	1	0	1	0	1	60.0	1.0	2.963107232037599	1.7291954126580649	-1.5417738013770474	0.27096851878208406	False	True	True	False	False	False	0.0	0.003006912403467294
chr16_670152_T_C_b38	0.0674959	8.15478757276852	3.1780538303479458	1	1	0	1	0	1	0	0	1	1	0	1	0	1	60.0	1.0	2.963107232037599	1.7291954126580649	-1.5417738013770474	0.27096851878208406	False	True	True	False	False	False	0.0	0.003006912403467294
chr16_670152_T_C_b38	0.00205339	8.15478757276852	3.1780538303479458	1	1	0	1	0	1	0	0	1	1	0	1	0	1	60.0	1.0	2.963107232037599	1.7291954126580649	-1.5417738013770474	0.27096851878208406	False	True	True	False	False	False	0.0	0.003006912403467294
chr16_670152_T_C_b38	0.0674959	8.15478757276852	3.1780538303479458	1	1	0	1	0	1	0	0	1	1	0	1	0	1	60.0	1.0	2.963107232037599	1.7291954126580649	-1.5417738013770474	0.27096851878208406	False	True	True	False	False	False	0.0	0.003006912403467294
chr16_670152_T_C_b38	0.0674959	8.15478757276852	3.1780538303479458	1	1	0	1	0	1	0	0	1	1	0	1	0	1	60.0	1.0	2.963107232037599	1.7291954126580649	-1.5417738013770474	0.27096851878208406	False	True	True	False	False	False	0.0	0.003006912403467294
chr16_670152_T_C_b38	0.0674959	8.15478757276852	3.1780538303479458	1	1	0	1	0	1	0	0	1	1	0	1	0	1	60.0	1.0	2.963107232037599	1.7291954126580649	-1.5417738013770474	0.27096851878208406	False	True	True	False	False	False	0.0	0.003006912403467294
chr16_670152_T_C_b38	0.00205339	8.15478757276852	3.1780538303479458	1	1	0	1	0	1	0	0	1	1	0	1	0	1	60.0	1.0	2.963107232037599	1.7291954126580649	-1.5417738013770474	0.27096851878208406	False	True	True	False	False	False	0.0	0.003006912403467294
chr16_670152_T_C_b38	0.0674959	8.15478757276852	3.1780538303479458	1	1	0	1	0	1	0	0	1	1	0	1	0	1	60.0	1.0	2.963107232037599	1.7291954126580649	-1.5417738013770474	0.27096851878208406	False	True	True	False	False	False	0.0	0.003006912403467294
chr16_670152_T_C_b38	0.0674959	8.15478757276852	3.1780538303479458	1	1	0	1	0	1	0	0	1	1	0	1	0	1	60.0	1.0	2.963107232037599	1.7291954126580649	-1.5417738013770474	0.27096851878208406	False	True	True	False	False	False	0.0	0.003006912403467294
chr16_670152_T_C_b38	0.0674959	8.15478757276852	3.1780538303479458	1	1	0	1	0	1	0	0	1	1	0	1	0	1	60.0	1.0	2.963107232037599	1.7291954126580649	-1.5417738013770474	0.27096851878208406	False	True	True	False	False	False	0.0	0.003006912403467294
chr16_670152_T_C_b38	0.0674959	8.15478757276852	3.1780538303479458	1	1	0	1	0	1	0	0	1	1	0	1	0	1	60.0	1.0	2.963107232037599	1.7291954126580649	-1.5417738013770474	0.27096851878208406	False	True	True	False	False	False	0.0	0.003006912403467294
chr16_670152_T_C_b38	0.00205339	8.15478757276852	3.1780538303479458	1	1	0	1	0	1	0	0	1	1	0	1	0	1	60.0	1.0	2.963107232037599	1.7291954126580649	-1.5417738013770474	0.27096851878208406	False	True	True	False	False	False	0.0	0.003006912403467294
chr16_670152_T_C_b38	0.0674959	8.15478757276852	3.1780538303479458	1	1	0	1	0	1	0	0	1	1	0	1	0	1	60.0	1.0	2.963107232037599	1.7291954126580649	-1.5417738013770474	0.27096851878208406	False	True	True	False	False	False	0.0	0.003006912403467294
chr12_6321776_G_T_b38	0.00105438	7.651595573857601	7.651595573857601	0	0	0	0	0	1	0	0	1	0	0	0	0	1	70.0	0.001	-5.911478661038656	0.0	0.9502833760493488	0.0	True	False	True	False	False	False	0.0	0.003006906495454283
chr12_6321776_G_T_b38	0.0013118	7.651595573857601	7.651595573857601	0	0	0	0	0	1	0	0	1	0	0	0	0	1	70.0	0.001	-5.911478661038656	0.0	0.9502833760493488	0.0	True	False	True	False	False	False	0.0	0.003006906495454283
chr12_6321776_G_T_b38	0.00105438	7.651595573857601	7.651595573857601	0	0	0	0	0	1	0	0	1	0	0	0	0	1	70.0	0.001	-5.911478661038656	0.0	0.9502833760493488	0.0	True	False	True	False	False	False	0.0	0.003006906495454283
chr12_6321776_G_T_b38	0.00105438	7.651595573857601	7.651595573857601	0	0	0	0	0	1	0	0	1	0	0	0	0	1	70.0	0.001	-5.911478661038656	0.0	0.9502833760493488	0.0	True	False	True	False	False	False	0.0	0.003006906495454283
chr12_6321776_G_T_b38	0.0013118	7.651595573857601	7.651595573857601	0	0	0	0	0	1	0	0	1	0	0	0	0	1	70.0	0.001	-5.911478661038656	0.0	0.9502833760493488	0.0	True	False	True	False	False	False	0.0	0.003006906495454283
chr12_6321776_G_T_b38	0.0013118	7.651595573857601	7.651595573857601	0	0	0	0	0	1	0	0	1	0	0	0	0	1	70.0	0.001	-5.911478661038656	0.0	0.9502833760493488	0.0	True	False	True	False	False	False	0.0	0.003006906495454283
chr12_6321776_G_T_b38	0.00105438	7.651595573857601	7.651595573857601	0	0	0	0	0	1	0	0	1	0	0	0	0	1	70.0	0.001	-5.911478661038656	0.0	0.9502833760493488	0.0	True	False	True	False	False	False	0.0	0.003006906495454283
chr12_6321776_G_T_b38	0.00105438	7.651595573857601	7.651595573857601	0	0	0	0	0	1	0	0	1	0	0	0	0	1	70.0	0.001	-5.911478661038656	0.0	0.9502833760493488	0.0	True	False	True	False	False	False	0.0	0.003006906495454283
chr12_6321776_G_T_b38	0.0013118	7.651595573857601	7.651595573857601	0	0	0	0	0	1	0	0	1	0	0	0	0	1	70.0	0.001	-5.911478661038656	0.0	0.9502833760493488	0.0	True	False	True	False	False	False	0.0	0.003006906495454283
chr12_6321776_G_T_b38	0.0013118	7.651595573857601	7.651595573857601	0	0	0	0	0	1	0	0	1	0	0	0	0	1	70.0	0.001	-5.911478661038656	0.0	0.9502833760493488	0.0	True	False	True	False	False	False	0.0	0.003006906495454283
chr2_197472307_C_T_b38	0.00457939	7.280008252884188	7.27931883541462	0	0	0	0	0	0	0	0	0	0	0	1	0	1	40.0	0.588	-5.2191543549282144	0.0	3.641986696668603	0.0	True	False	True	False	False	False	0.0	0.0030069042505685454
chr2_197472307_C_T_b38	0.0109103	7.280008252884188	7.27931883541462	0	0	0	0	0	0	0	0	0	0	0	1	0	1	40.0	0.588	-5.2191543549282144	0.0	3.641986696668603	0.0	True	False	True	False	False	False	0.0	0.0030069042505685454
chr8_119834838_C_G_b38	0.00367073	8.180320874773685	5.099866427824199	1	0	1	0	0	1	0	0	1	0	1	0	0	1	30.0	0.0	-9.613372690775774	0.0	9.171232339518449	0.0	False	True	True	False	False	False	0.0	0.0030068940191133628
chr8_119834838_C_G_b38	0.00367073	8.180320874773685	5.099866427824199	1	0	1	0	0	1	0	0	1	0	1	0	0	1	30.0	0.0	-9.613372690775774	0.0	9.171232339518449	0.0	False	True	True	False	False	False	0.0	0.0030068940191133628
chr2_162011112_C_T_b38	0.00783111	7.534762657037537	6.523562306149512	0	0	0	0	0	1	0	0	1	0	0	1	0	1	60.0	0.002	-3.080020415247544	0.0266325185115392	-0.0699362975171737	0.27452828788046446	True	False	True	False	False	False	0.0	0.0030068917363109036
chr2_162011112_C_T_b38	0.0426375	7.534762657037537	6.523562306149512	0	0	0	0	0	1	0	0	1	0	0	1	0	1	60.0	0.002	-3.080020415247544	0.0266325185115392	-0.0699362975171737	0.27452828788046446	True	False	True	False	False	False	0.0	0.0030068917363109036
chr1_66960657_A_T_b38	0.024749	6.818924065275521	6.363028103540465	0	0	0	0	0	1	0	0	1	0	0	1	0	1	10.0	0.001	-5.9211743760056175	0.0	5.378604189409884	1.0140798289187956	True	False	True	False	False	False	0.0	0.0030068905814149313
chr15_57229013_A_G_b38	0.0264692	7.716460800176355	7.668093709082406	0	0	1	0	0	1	0	1	1	1	0	1	0	1	30.0	0.529	-2.6922594357265157	0.0	1.7954506511684158	0.7574756449877855	True	False	True	False	False	False	0.0	0.003006889303938926
chr22_50573882_G_T_b38	0.0107002	7.905441649060286	3.6888794541139363	0	0	0	0	0	0	0	0	0	1	0	0	0	1	60.0	0.0	-2.2553337710429924	0.0	4.154342619307791	0.0	False	True	True	False	False	False	0.0	0.0030068840038167937
chr22_50573882_G_T_b38	0.0107002	7.905441649060286	3.6888794541139363	0	0	0	0	0	0	0	0	0	1	0	0	0	1	60.0	0.0	-2.2553337710429924	0.0	4.154342619307791	0.0	False	True	True	False	False	False	0.0	0.0030068840038167937
chr22_50573882_G_T_b38	0.0107002	7.905441649060286	3.6888794541139363	0	0	0	0	0	0	0	0	0	1	0	0	0	1	60.0	0.0	-2.2553337710429924	0.0	4.154342619307791	0.0	False	True	True	False	False	False	0.0	0.0030068840038167937
chr22_50573882_G_T_b38	0.0107002	7.905441649060286	3.6888794541139363	0	0	0	0	0	0	0	0	0	1	0	0	0	1	60.0	0.0	-2.2553337710429924	0.0	4.154342619307791	0.0	False	True	True	False	False	False	0.0	0.0030068840038167937
chr22_50573882_G_T_b38	0.0107002	7.905441649060286	3.6888794541139363	0	0	0	0	0	0	0	0	0	1	0	0	0	1	60.0	0.0	-2.2553337710429924	0.0	4.154342619307791	0.0	False	True	True	False	False	False	0.0	0.0030068840038167937
chr22_50573882_G_T_b38	0.0107002	7.905441649060286	3.6888794541139363	0	0	0	0	0	0	0	0	0	1	0	0	0	1	60.0	0.0	-2.2553337710429924	0.0	4.154342619307791	0.0	False	True	True	False	False	False	0.0	0.0030068840038167937
chr22_50573882_G_T_b38	0.0107002	7.905441649060286	3.6888794541139363	0	0	0	0	0	0	0	0	0	1	0	0	0	1	60.0	0.0	-2.2553337710429924	0.0	4.154342619307791	0.0	False	True	True	False	False	False	0.0	0.0030068840038167937
chr22_50573882_G_T_b38	0.0107002	7.905441649060286	3.6888794541139363	0	0	0	0	0	0	0	0	0	1	0	0	0	1	60.0	0.0	-2.2553337710429924	0.0	4.154342619307791	0.0	False	True	True	False	False	False	0.0	0.0030068840038167937
chr22_50573882_G_T_b38	0.0107002	7.905441649060286	3.6888794541139363	0	0	0	0	0	0	0	0	0	1	0	0	0	1	60.0	0.0	-2.2553337710429924	0.0	4.154342619307791	0.0	False	True	True	False	False	False	0.0	0.0030068840038167937
chr22_50573882_G_T_b38	0.0107002	7.905441649060286	3.6888794541139363	0	0	0	0	0	0	0	0	0	1	0	0	0	1	60.0	0.0	-2.2553337710429924	0.0	4.154342619307791	0.0	False	True	True	False	False	False	0.0	0.0030068840038167937
chr22_50573882_G_T_b38	0.0107002	7.905441649060286	3.6888794541139363	0	0	0	0	0	0	0	0	0	1	0	0	0	1	60.0	0.0	-2.2553337710429924	0.0	4.154342619307791	0.0	False	True	True	False	False	False	0.0	0.0030068840038167937
chr22_50573882_G_T_b38	0.0107002	7.905441649060286	3.6888794541139363	0	0	0	0	0	0	0	0	0	1	0	0	0	1	60.0	0.0	-2.2553337710429924	0.0	4.154342619307791	0.0	False	True	True	False	False	False	0.0	0.0030068840038167937
chr7_98293886_A_G_b38	0.00148928	7.9287663216266955	6.828712071641684	0	0	0	1	0	0	0	0	0	0	0	1	0	1	80.0	0.006	-2.754124497042186	0.9770018413384493	0.2149675339279539	0.9409933939657619	True	False	True	False	False	False		0.003006879744512627
chr7_98293886_A_G_b38	0.00220514	7.9287663216266955	6.828712071641684	0	0	0	1	0	0	0	0	0	0	0	1	0	1	80.0	0.006	-2.754124497042186	0.9770018413384493	0.2149675339279539	0.9409933939657619	True	False	True	False	False	False		0.003006879744512627
chr2_10604763_T_C_b38	0.0213937	7.382124365737512	7.382124365737512	0	0	0	0	1	0	0	1	0	0	0	0	0	1	60.0	0.0	4.3474088925575565	0.0	5.650192559747346	0.0	True	False	True	False	False	False	0.0	0.0030068796426996427
chr2_10604763_T_C_b38	0.0213937	7.382124365737512	7.382124365737512	0	0	0	0	1	0	0	1	0	0	0	0	0	1	60.0	0.0	4.3474088925575565	0.0	5.650192559747346	0.0	True	False	True	False	False	False	0.0	0.0030068796426996427
chr2_10604763_T_C_b38	0.00642909	7.382124365737512	7.382124365737512	0	0	0	0	1	0	0	1	0	0	0	0	0	1	60.0	0.0	4.3474088925575565	0.0	5.650192559747346	0.0	True	False	True	False	False	False	0.0	0.0030068796426996427
chr2_10604763_T_C_b38	0.00642909	7.382124365737512	7.382124365737512	0	0	0	0	1	0	0	1	0	0	0	0	0	1	60.0	0.0	4.3474088925575565	0.0	5.650192559747346	0.0	True	False	True	False	False	False	0.0	0.0030068796426996427
chr18_3271361_A_C_b38	0.00182362	7.329093736246592	7.328437352895162	0	0	1	0	1	1	0	0	1	0	0	1	0	1	40.0	0.0	-24.108166267411537	0.0	-4.5957880593583695	0.02218141356431147	True	False	True	False	False	False	0.0	0.00300687493272858
chr18_3271361_A_C_b38	0.00182362	7.329093736246592	7.328437352895162	0	0	1	0	1	1	0	0	1	0	0	1	0	1	40.0	0.0	-24.108166267411537	0.0	-4.5957880593583695	0.02218141356431147	True	False	True	False	False	False	0.0	0.00300687493272858
chr6_75269207_T_C_b38	0.0525172	7.286191714702382	7.286191714702382	0	0	0	0	0	1	0	0	1	1	0	1	0	1	40.0	0.001	-0.090847660088522	0.0	1.2622245528874316	0.0	True	False	True	False	False	False	0.0	0.003006856902647711
chr6_75269207_T_C_b38	0.00355058	7.286191714702382	7.286191714702382	0	0	0	0	0	1	0	0	1	1	0	1	0	1	40.0	0.001	-0.090847660088522	0.0	1.2622245528874316	0.0	True	False	True	False	False	False	0.0	0.003006856902647711
chr20_41270190_T_C_b38	0.00113625	7.010311867307229	6.559615237493242	0	0	1	0	0	0	0	0	0	0	0	1	0	0	40.0	0.002	-1.0690333424707077	3.374811231461708	-0.8785459954842949	0.0	True	False	True	False	False	False	0.0	0.0030068549897150757
chr17_7076954_C_T_b38	0.00429274	7.566311014772463	3.5263605246161616	1	0	1	0	0	0	0	0	0	1	0	1	0	0	40.0	0.101	-3.61298308598663	0.0	-1.3869565720748795	0.0	False	True	True	False	False	False	0.0	0.003006845262288497
chr17_7076954_C_T_b38	0.00429274	7.566311014772463	3.5263605246161616	1	0	1	0	0	0	0	0	0	1	0	1	0	0	40.0	0.101	-3.61298308598663	0.0	-1.3869565720748795	0.0	False	True	True	False	False	False	0.0	0.003006845262288497
chr17_7076954_C_T_b38	0.00429274	7.566311014772463	3.5263605246161616	1	0	1	0	0	0	0	0	0	1	0	1	0	0	40.0	0.101	-3.61298308598663	0.0	-1.3869565720748795	0.0	False	True	True	False	False	False	0.0	0.003006845262288497
chr17_7076954_C_T_b38	0.00429274	7.566311014772463	3.5263605246161616	1	0	1	0	0	0	0	0	0	1	0	1	0	0	40.0	0.101	-3.61298308598663	0.0	-1.3869565720748795	0.0	False	True	True	False	False	False	0.0	0.003006845262288497
chr17_7076954_C_T_b38	0.00429274	7.566311014772463	3.5263605246161616	1	0	1	0	0	0	0	0	0	1	0	1	0	0	40.0	0.101	-3.61298308598663	0.0	-1.3869565720748795	0.0	False	True	True	False	False	False	0.0	0.003006845262288497
chr5_33996351_T_C_b38	0.00474933	7.814803429489359	6.486160788944089	0	0	1	1	1	1	0	0	1	1	0	1	0	1	60.0	0.001	6.01229860912367	1.0280575233416511	9.024252751345928	0.0	True	False	True	False	False	False	0.0	0.003006837732458239
chr5_33996351_T_C_b38	0.00543436	7.814803429489359	6.486160788944089	0	0	1	1	1	1	0	0	1	1	0	1	0	1	60.0	0.001	6.01229860912367	1.0280575233416511	9.024252751345928	0.0	True	False	True	False	False	False	0.0	0.003006837732458239
chr10_87813672_A_G_b38	0.0146222	6.846943139585379	6.641182169740591	0	0	0	0	0	0	0	0	0	0	0	0	0	1	30.0	0.164	-5.4844496369665645	0.0	-1.3776196624914263	0.0	True	False	True	False	False	False	0.0	0.0030068208116174953
chr10_87813672_A_G_b38	0.0146222	6.846943139585379	6.641182169740591	0	0	0	0	0	0	0	0	0	0	0	0	0	1	30.0	0.164	-5.4844496369665645	0.0	-1.3776196624914263	0.0	True	False	True	False	False	False	0.0	0.0030068208116174953
chr10_87813672_A_G_b38	0.0146222	6.846943139585379	6.641182169740591	0	0	0	0	0	0	0	0	0	0	0	0	0	1	30.0	0.164	-5.4844496369665645	0.0	-1.3776196624914263	0.0	True	False	True	False	False	False	0.0	0.0030068208116174953
chr2_237529190_C_G_b38	0.00122954	7.503289630675082	7.318539548567902	0	0	0	0	0	0	0	0	0	0	0	1	1	0	80.0	0.0	1.112459834774011	2.267174003082077	3.598314934386714	0.0	True	False	True	False	False	False	0.0	0.0030067697410823286
chr2_237529190_C_G_b38	0.00122954	7.503289630675082	7.318539548567902	0	0	0	0	0	0	0	0	0	0	0	1	1	0	80.0	0.0	1.112459834774011	2.267174003082077	3.598314934386714	0.0	True	False	True	False	False	False	0.0	0.0030067697410823286
chr2_237529190_C_G_b38	0.00122954	7.503289630675082	7.318539548567902	0	0	0	0	0	0	0	0	0	0	0	1	1	0	80.0	0.0	1.112459834774011	2.267174003082077	3.598314934386714	0.0	True	False	True	False	False	False	0.0	0.0030067697410823286
chr2_202893673_T_C_b38	0.00125046	6.963189985870238	6.811244378601294	0	0	1	0	0	0	0	0	0	0	0	0	0	1	20.0	0.002	-21.32270814568461	0.0	10.750619289875324	0.0	True	False	True	False	False	False	0.0	0.0030067445373377143
chr2_202893673_T_C_b38	0.00121418	6.963189985870238	6.811244378601294	0	0	1	0	0	0	0	0	0	0	0	0	0	1	20.0	0.002	-21.32270814568461	0.0	10.750619289875324	0.0	True	False	True	False	False	False	0.0	0.0030067445373377143
chr2_202893673_T_C_b38	0.00121418	6.963189985870238	6.811244378601294	0	0	1	0	0	0	0	0	0	0	0	0	0	1	20.0	0.002	-21.32270814568461	0.0	10.750619289875324	0.0	True	False	True	False	False	False	0.0	0.0030067445373377143
chr2_202893673_T_C_b38	0.00125046	6.963189985870238	6.811244378601294	0	0	1	0	0	0	0	0	0	0	0	0	0	1	20.0	0.002	-21.32270814568461	0.0	10.750619289875324	0.0	True	False	True	False	False	False	0.0	0.0030067445373377143
chr2_202893673_T_C_b38	0.00125046	6.963189985870238	6.811244378601294	0	0	1	0	0	0	0	0	0	0	0	0	0	1	20.0	0.002	-21.32270814568461	0.0	10.750619289875324	0.0	True	False	True	False	False	False	0.0	0.0030067445373377143
chr2_202893673_T_C_b38	0.00121418	6.963189985870238	6.811244378601294	0	0	1	0	0	0	0	0	0	0	0	0	0	1	20.0	0.002	-21.32270814568461	0.0	10.750619289875324	0.0	True	False	True	False	False	False	0.0	0.0030067445373377143
chr14_54735522_A_G_b38	0.00445642	7.476472381163905	5.955837369464831	0	0	0	1	1	1	0	0	1	1	0	1	0	1	50.0	0.001	-2.8375662988005064	3.2276490942620124	1.0521536137874603	0.0	True	False	True	False	False	False		0.0030067377823323614
chr5_6745392_G_A_b38	0.00284397	8.070593539949519	6.259581464064923	0	0	0	0	1	1	0	0	1	1	1	1	0	1	50.0	0.0	-3.1985497918337145	0.6942184493459793	8.094717998735455	5.4700396480193305	True	False	True	False	False	False	0.0	0.0030067330962745965
chr5_6745392_G_A_b38	0.00284397	8.070593539949519	6.259581464064923	0	0	0	0	1	1	0	0	1	1	1	1	0	1	50.0	0.0	-3.1985497918337145	0.6942184493459793	8.094717998735455	5.4700396480193305	True	False	True	False	False	False	0.0	0.0030067330962745965
chr5_6745392_G_A_b38	0.00284397	8.070593539949519	6.259581464064923	0	0	0	0	1	1	0	0	1	1	1	1	0	1	50.0	0.0	-3.1985497918337145	0.6942184493459793	8.094717998735455	5.4700396480193305	True	False	True	False	False	False	0.0	0.0030067330962745965
chr3_3025460_C_T_b38	0.00467568	6.706862336602747	6.464588303689961	0	0	0	0	0	0	0	0	0	0	0	0	0	0	40.0	0.001	-5.971297754396332	5.615010407674784	-5.225863132693647	0.0	True	False	True	False	False	False	0.0	0.0030067243741581217
chr14_74526294_A_C_b38	0.0193607	6.9782137426306985	5.198497031265826	0	0	0	0	0	0	0	0	0	0	0	1	0	1	40.0	0.0	1.0852089234697653	0.0	0.2559795101987561	0.0	True	False	True	False	False	False	0.0	0.0030067216502966954
chr14_74526294_A_C_b38	0.0193607	6.9782137426306985	5.198497031265826	0	0	0	0	0	0	0	0	0	0	0	1	0	1	40.0	0.0	1.0852089234697653	0.0	0.2559795101987561	0.0	True	False	True	False	False	False	0.0	0.0030067216502966954
chr18_23476281_T_A_b38	0.128828	7.195937226475569	6.586171654854675	0	0	0	0	0	1	0	0	1	0	0	1	0	1	40.0	0.0	-8.911033148725974	2.247076144201893	0.656758049851291	0.0	True	False	True	False	False	False	0.0	0.003006721057432962
chr18_23476281_T_A_b38	0.128828	7.195937226475569	6.586171654854675	0	0	0	0	0	1	0	0	1	0	0	1	0	1	40.0	0.0	-8.911033148725974	2.247076144201893	0.656758049851291	0.0	True	False	True	False	False	False	0.0	0.003006721057432962
chr4_150420065_G_C_b38	0.00842894	7.206377291472252	7.855544677915663	0	0	0	0	0	0	0	0	0	0	0	0	0	1	50.0	0.016	1.8053992879152487	4.793494856882153	7.278614049320307	0.28470251895743104	True	False	True	False	False	False	0.0	0.0030067054362138304
chr4_150420065_G_C_b38	0.00842894	7.206377291472252	7.855544677915663	0	0	0	0	0	0	0	0	0	0	0	0	0	1	50.0	0.016	1.8053992879152487	4.793494856882153	7.278614049320307	0.28470251895743104	True	False	True	False	False	False	0.0	0.0030067054362138304
chr11_68937590_G_A_b38	0.00244613	7.723120092266331	5.0106352940962555	0	0	0	0	1	1	0	0	1	1	0	1	0	1	60.0	0.002	-5.70843621207466	1.1866484324985844	7.735608788279485	0.0	True	False	True	False	False	False	0.0	0.0030067044618233827
chr11_68937590_G_A_b38	0.00244613	7.723120092266331	5.0106352940962555	0	0	0	0	1	1	0	0	1	1	0	1	0	1	60.0	0.002	-5.70843621207466	1.1866484324985844	7.735608788279485	0.0	True	False	True	False	False	False	0.0	0.0030067044618233827
chr11_68937590_G_A_b38	0.00244613	7.723120092266331	5.0106352940962555	0	0	0	0	1	1	0	0	1	1	0	1	0	1	60.0	0.002	-5.70843621207466	1.1866484324985844	7.735608788279485	0.0	True	False	True	False	False	False	0.0	0.0030067044618233827
chr11_68937590_G_A_b38	0.00244613	7.723120092266331	5.0106352940962555	0	0	0	0	1	1	0	0	1	1	0	1	0	1	60.0	0.002	-5.70843621207466	1.1866484324985844	7.735608788279485	0.0	True	False	True	False	False	False	0.0	0.0030067044618233827
chr11_119078621_C_T_b38	0.00125957	8.480944058741116	4.060443010546419	1	0	0	1	0	1	0	0	1	1	0	1	0	1	60.0	0.154	-6.26141351948334	0.9671570089299832	4.5718090518248005	0.0	False	True	True	False	False	False	0.0	0.0030067002564247466
chr11_119078621_C_T_b38	0.00125957	8.480944058741116	4.060443010546419	1	0	0	1	0	1	0	0	1	1	0	1	0	1	60.0	0.154	-6.26141351948334	0.9671570089299832	4.5718090518248005	0.0	False	True	True	False	False	False	0.0	0.0030067002564247466
chr11_119078621_C_T_b38	0.00125957	8.480944058741116	4.060443010546419	1	0	0	1	0	1	0	0	1	1	0	1	0	1	60.0	0.154	-6.26141351948334	0.9671570089299832	4.5718090518248005	0.0	False	True	True	False	False	False	0.0	0.0030067002564247466
chr11_119078621_C_T_b38	0.00125957	8.480944058741116	4.060443010546419	1	0	0	1	0	1	0	0	1	1	0	1	0	1	60.0	0.154	-6.26141351948334	0.9671570089299832	4.5718090518248005	0.0	False	True	True	False	False	False	0.0	0.0030067002564247466
chr11_119078621_C_T_b38	0.00125957	8.480944058741116	4.060443010546419	1	0	0	1	0	1	0	0	1	1	0	1	0	1	60.0	0.154	-6.26141351948334	0.9671570089299832	4.5718090518248005	0.0	False	True	True	False	False	False	0.0	0.0030067002564247466
chr11_119078621_C_T_b38	0.00125957	8.480944058741116	4.060443010546419	1	0	0	1	0	1	0	0	1	1	0	1	0	1	60.0	0.154	-6.26141351948334	0.9671570089299832	4.5718090518248005	0.0	False	True	True	False	False	False	0.0	0.0030067002564247466
chr11_119078621_C_T_b38	0.00125957	8.480944058741116	4.060443010546419	1	0	0	1	0	1	0	0	1	1	0	1	0	1	60.0	0.154	-6.26141351948334	0.9671570089299832	4.5718090518248005	0.0	False	True	True	False	False	False	0.0	0.0030067002564247466
chr11_119078621_C_T_b38	0.00125957	8.480944058741116	4.060443010546419	1	0	0	1	0	1	0	0	1	1	0	1	0	1	60.0	0.154	-6.26141351948334	0.9671570089299832	4.5718090518248005	0.0	False	True	True	False	False	False	0.0	0.0030067002564247466
chr11_119078621_C_T_b38	0.00125957	8.480944058741116	4.060443010546419	1	0	0	1	0	1	0	0	1	1	0	1	0	1	60.0	0.154	-6.26141351948334	0.9671570089299832	4.5718090518248005	0.0	False	True	True	False	False	False	0.0	0.0030067002564247466
chr11_119078621_C_T_b38	0.00125957	8.480944058741116	4.060443010546419	1	0	0	1	0	1	0	0	1	1	0	1	0	1	60.0	0.154	-6.26141351948334	0.9671570089299832	4.5718090518248005	0.0	False	True	True	False	False	False	0.0	0.0030067002564247466
chr13_75838764_G_A_b38	0.00199942	7.205635176410364	5.746203190540153	0	0	0	1	1	0	0	0	0	0	0	1	0	1	40.0	0.0	9.605157399494386	4.391464314329332	4.85933403269744	0.0	True	False	True	False	False	False	0.0	0.003006665337357549
chr13_75838764_G_A_b38	0.00199942	7.205635176410364	5.746203190540153	0	0	0	1	1	0	0	0	0	0	0	1	0	1	40.0	0.0	9.605157399494386	4.391464314329332	4.85933403269744	0.0	True	False	True	False	False	False	0.0	0.003006665337357549
chr13_75838764_G_A_b38	0.00199942	7.205635176410364	5.746203190540153	0	0	0	1	1	0	0	0	0	0	0	1	0	1	40.0	0.0	9.605157399494386	4.391464314329332	4.85933403269744	0.0	True	False	True	False	False	False	0.0	0.003006665337357549
chr13_75838764_G_A_b38	0.00199942	7.205635176410364	5.746203190540153	0	0	0	1	1	0	0	0	0	0	0	1	0	1	40.0	0.0	9.605157399494386	4.391464314329332	4.85933403269744	0.0	True	False	True	False	False	False	0.0	0.003006665337357549
chr13_75838764_G_A_b38	0.00199942	7.205635176410364	5.746203190540153	0	0	0	1	1	0	0	0	0	0	0	1	0	1	40.0	0.0	9.605157399494386	4.391464314329332	4.85933403269744	0.0	True	False	True	False	False	False	0.0	0.003006665337357549
chr20_34997634_C_T_b38	0.00379022	8.157370441186774	1.9459101490553132	1	0	0	0	1	1	0	1	1	1	0	1	0	1	60.0	0.0	3.3309254967138804	0.0	2.7292197417353705	1.6213974414348442	False	True	True	False	False	False	0.0	0.0030066290431641895
chr20_34997634_C_T_b38	0.00379022	8.157370441186774	1.9459101490553132	1	0	0	0	1	1	0	1	1	1	0	1	0	1	60.0	0.0	3.3309254967138804	0.0	2.7292197417353705	1.6213974414348442	False	True	True	False	False	False	0.0	0.0030066290431641895
chr20_34997634_C_T_b38	0.00379022	8.157370441186774	1.9459101490553132	1	0	0	0	1	1	0	1	1	1	0	1	0	1	60.0	0.0	3.3309254967138804	0.0	2.7292197417353705	1.6213974414348442	False	True	True	False	False	False	0.0	0.0030066290431641895
chr20_34997634_C_T_b38	0.00379022	8.157370441186774	1.9459101490553132	1	0	0	0	1	1	0	1	1	1	0	1	0	1	60.0	0.0	3.3309254967138804	0.0	2.7292197417353705	1.6213974414348442	False	True	True	False	False	False	0.0	0.0030066290431641895
chr20_34997634_C_T_b38	0.00379022	8.157370441186774	1.9459101490553132	1	0	0	0	1	1	0	1	1	1	0	1	0	1	60.0	0.0	3.3309254967138804	0.0	2.7292197417353705	1.6213974414348442	False	True	True	False	False	False	0.0	0.0030066290431641895
chr20_34997634_C_T_b38	0.00379022	8.157370441186774	1.9459101490553132	1	0	0	0	1	1	0	1	1	1	0	1	0	1	60.0	0.0	3.3309254967138804	0.0	2.7292197417353705	1.6213974414348442	False	True	True	False	False	False	0.0	0.0030066290431641895
chr20_34997634_C_T_b38	0.00379022	8.157370441186774	1.9459101490553132	1	0	0	0	1	1	0	1	1	1	0	1	0	1	60.0	0.0	3.3309254967138804	0.0	2.7292197417353705	1.6213974414348442	False	True	True	False	False	False	0.0	0.0030066290431641895
chr20_34997634_C_T_b38	0.00379022	8.157370441186774	1.9459101490553132	1	0	0	0	1	1	0	1	1	1	0	1	0	1	60.0	0.0	3.3309254967138804	0.0	2.7292197417353705	1.6213974414348442	False	True	True	False	False	False	0.0	0.0030066290431641895
chr20_34997634_C_T_b38	0.00379022	8.157370441186774	1.9459101490553132	1	0	0	0	1	1	0	1	1	1	0	1	0	1	60.0	0.0	3.3309254967138804	0.0	2.7292197417353705	1.6213974414348442	False	True	True	False	False	False	0.0	0.0030066290431641895
chr20_34997634_C_T_b38	0.00379022	8.157370441186774	1.9459101490553132	1	0	0	0	1	1	0	1	1	1	0	1	0	1	60.0	0.0	3.3309254967138804	0.0	2.7292197417353705	1.6213974414348442	False	True	True	False	False	False	0.0	0.0030066290431641895
chr17_6527298_G_C_b38	0.035216	7.515344571180436	7.515344571180436	0	0	0	1	0	0	0	0	0	0	0	1	0	1	60.0	0.0	6.700495099976129	3.7045772846442864	-2.1349328734538062	1.6228435974536666	True	False	True	False	False	False		0.0030066072235189457
chr17_6527298_G_C_b38	0.0215726	7.515344571180436	7.515344571180436	0	0	0	1	0	0	0	0	0	0	0	1	0	1	60.0	0.0	6.700495099976129	3.7045772846442864	-2.1349328734538062	1.6228435974536666	True	False	True	False	False	False		0.0030066072235189457
chr6_32659858_T_G_b38	0.0641707	7.779466967458324	5.971261839790462	1	0	1	0	1	1	0	1	1	0	1	1	1	0	40.0	0.0	-0.5103791114709193	0.0	-1.1616828922853628	0.573987670153322	False	True	True	False	False	False	0.0	0.0030066006274064145
chr6_32659858_T_G_b38	0.0365141	7.779466967458324	5.971261839790462	1	0	1	0	1	1	0	1	1	0	1	1	1	0	40.0	0.0	-0.5103791114709193	0.0	-1.1616828922853628	0.573987670153322	False	True	True	False	False	False	0.0	0.0030066006274064145
chr6_32659858_T_G_b38	0.0365141	7.779466967458324	5.971261839790462	1	0	1	0	1	1	0	1	1	0	1	1	1	0	40.0	0.0	-0.5103791114709193	0.0	-1.1616828922853628	0.573987670153322	False	True	True	False	False	False	0.0	0.0030066006274064145
chr6_32659858_T_G_b38	0.0641707	7.779466967458324	5.971261839790462	1	0	1	0	1	1	0	1	1	0	1	1	1	0	40.0	0.0	-0.5103791114709193	0.0	-1.1616828922853628	0.573987670153322	False	True	True	False	False	False	0.0	0.0030066006274064145
chr6_32659858_T_G_b38	0.0365141	7.779466967458324	5.971261839790462	1	0	1	0	1	1	0	1	1	0	1	1	1	0	40.0	0.0	-0.5103791114709193	0.0	-1.1616828922853628	0.573987670153322	False	True	True	False	False	False	0.0	0.0030066006274064145
chr6_32659858_T_G_b38	0.0641707	7.779466967458324	5.971261839790462	1	0	1	0	1	1	0	1	1	0	1	1	1	0	40.0	0.0	-0.5103791114709193	0.0	-1.1616828922853628	0.573987670153322	False	True	True	False	False	False	0.0	0.0030066006274064145
chr17_75733364_C_A_b38	0.0277316	7.820037989458753	4.836281906951478	0	0	1	1	0	1	0	0	1	0	0	0	0	1	70.0	0.001	2.061223254560073	0.0	-4.9711027065910685	2.3058744264547997	True	False	True	False	False	False	0.0	0.0030065986937470664
chr17_75733364_C_A_b38	0.0277316	7.820037989458753	4.836281906951478	0	0	1	1	0	1	0	0	1	0	0	0	0	1	70.0	0.001	2.061223254560073	0.0	-4.9711027065910685	2.3058744264547997	True	False	True	False	False	False	0.0	0.0030065986937470664
chr17_75733364_C_A_b38	0.0277316	7.820037989458753	4.836281906951478	0	0	1	1	0	1	0	0	1	0	0	0	0	1	70.0	0.001	2.061223254560073	0.0	-4.9711027065910685	2.3058744264547997	True	False	True	False	False	False	0.0	0.0030065986937470664
chr17_75733364_C_A_b38	0.0277316	7.820037989458753	4.836281906951478	0	0	1	1	0	1	0	0	1	0	0	0	0	1	70.0	0.001	2.061223254560073	0.0	-4.9711027065910685	2.3058744264547997	True	False	True	False	False	False	0.0	0.0030065986937470664
chr19_4031484_T_A_b38	0.0063852	7.99799931797973	7.38770923908104	0	0	0	1	0	1	0	0	1	1	0	1	0	1	60.0	0.004	-4.71070661463826	0.2370983222606097	9.41943716802632	0.0	True	False	True	False	False	False	0.0	0.0030065904156762447
chr19_4031484_T_A_b38	0.0063852	7.99799931797973	7.38770923908104	0	0	0	1	0	1	0	0	1	1	0	1	0	1	60.0	0.004	-4.71070661463826	0.2370983222606097	9.41943716802632	0.0	True	False	True	False	False	False	0.0	0.0030065904156762447
chr22_19900578_A_G_b38	0.00221241	7.32052696227274	7.32052696227274	0	0	1	1	0	0	0	0	0	0	0	1	0	1	40.0	0.0	-6.403214161352998	0.0	3.6915843931767327	0.4428548454100536	True	False	True	False	False	False	0.0	0.0030065819072176377
chr22_19900578_A_G_b38	0.00761423	7.32052696227274	7.32052696227274	0	0	1	1	0	0	0	0	0	0	0	1	0	1	40.0	0.0	-6.403214161352998	0.0	3.6915843931767327	0.4428548454100536	True	False	True	False	False	False	0.0	0.0030065819072176377
chr22_19900578_A_G_b38	0.00761423	7.32052696227274	7.32052696227274	0	0	1	1	0	0	0	0	0	0	0	1	0	1	40.0	0.0	-6.403214161352998	0.0	3.6915843931767327	0.4428548454100536	True	False	True	False	False	False	0.0	0.0030065819072176377
chr22_19900578_A_G_b38	0.00221241	7.32052696227274	7.32052696227274	0	0	1	1	0	0	0	0	0	0	0	1	0	1	40.0	0.0	-6.403214161352998	0.0	3.6915843931767327	0.4428548454100536	True	False	True	False	False	False	0.0	0.0030065819072176377
chr22_19900578_A_G_b38	0.00221241	7.32052696227274	7.32052696227274	0	0	1	1	0	0	0	0	0	0	0	1	0	1	40.0	0.0	-6.403214161352998	0.0	3.6915843931767327	0.4428548454100536	True	False	True	False	False	False	0.0	0.0030065819072176377
chr22_19900578_A_G_b38	0.00761423	7.32052696227274	7.32052696227274	0	0	1	1	0	0	0	0	0	0	0	1	0	1	40.0	0.0	-6.403214161352998	0.0	3.6915843931767327	0.4428548454100536	True	False	True	False	False	False	0.0	0.0030065819072176377
chr17_62631216_C_T_b38	0.00270759	7.947678571301568	8.10076824307173	0	0	0	0	0	1	0	1	1	0	0	1	0	1	60.0	0.0	-8.822963401990611	3.0374557171952343	8.117455942619124	0.9593518652093351	True	False	True	False	False	False	0.0	0.0030065784925150966
chr17_62631216_C_T_b38	0.00270759	7.947678571301568	8.10076824307173	0	0	0	0	0	1	0	1	1	0	0	1	0	1	60.0	0.0	-8.822963401990611	3.0374557171952343	8.117455942619124	0.9593518652093351	True	False	True	False	False	False	0.0	0.0030065784925150966
chr17_75900965_A_G_b38	0.0107604	8.230843564198235	4.143134726391533	1	1	0	1	0	1	0	0	1	1	0	1	0	1	60.0	0.555	4.877183475330961	0.0	-2.27215677744379	0.0	False	True	True	False	False	False	0.0	0.0030065755045625593
chr17_75900965_A_G_b38	0.0107604	8.230843564198235	4.143134726391533	1	1	0	1	0	1	0	0	1	1	0	1	0	1	60.0	0.555	4.877183475330961	0.0	-2.27215677744379	0.0	False	True	True	False	False	False	0.0	0.0030065755045625593
chr17_75900965_A_G_b38	0.0107604	8.230843564198235	4.143134726391533	1	1	0	1	0	1	0	0	1	1	0	1	0	1	60.0	0.555	4.877183475330961	0.0	-2.27215677744379	0.0	False	True	True	False	False	False	0.0	0.0030065755045625593
chr17_75900965_A_G_b38	0.0107604	8.230843564198235	4.143134726391533	1	1	0	1	0	1	0	0	1	1	0	1	0	1	60.0	0.555	4.877183475330961	0.0	-2.27215677744379	0.0	False	True	True	False	False	False	0.0	0.0030065755045625593
chr17_75900965_A_G_b38	0.0107604	8.230843564198235	4.143134726391533	1	1	0	1	0	1	0	0	1	1	0	1	0	1	60.0	0.555	4.877183475330961	0.0	-2.27215677744379	0.0	False	True	True	False	False	False	0.0	0.0030065755045625593
chr17_75900965_A_G_b38	0.0107604	8.230843564198235	4.143134726391533	1	1	0	1	0	1	0	0	1	1	0	1	0	1	60.0	0.555	4.877183475330961	0.0	-2.27215677744379	0.0	False	True	True	False	False	False	0.0	0.0030065755045625593
chr2_61013747_G_A_b38	0.00260803	7.592366128519796	7.519149957669823	0	0	0	0	0	1	0	0	1	0	0	1	0	1	60.0	0.003	-5.125598788880503	0.283511092814086	5.259410850749049	0.0	True	False	True	False	False	False	0.0	0.0030065536575421313
chr2_61013747_G_A_b38	0.00260803	7.592366128519796	7.519149957669823	0	0	0	0	0	1	0	0	1	0	0	1	0	1	60.0	0.003	-5.125598788880503	0.283511092814086	5.259410850749049	0.0	True	False	True	False	False	False	0.0	0.0030065536575421313
chr2_61013747_G_A_b38	0.00115539	7.592366128519796	7.519149957669823	0	0	0	0	0	1	0	0	1	0	0	1	0	1	60.0	0.003	-5.125598788880503	0.283511092814086	5.259410850749049	0.0	True	False	True	False	False	False	0.0	0.0030065536575421313
chr2_61013747_G_A_b38	0.00260803	7.592366128519796	7.519149957669823	0	0	0	0	0	1	0	0	1	0	0	1	0	1	60.0	0.003	-5.125598788880503	0.283511092814086	5.259410850749049	0.0	True	False	True	False	False	False	0.0	0.0030065536575421313
chr2_61013747_G_A_b38	0.00260803	7.592366128519796	7.519149957669823	0	0	0	0	0	1	0	0	1	0	0	1	0	1	60.0	0.003	-5.125598788880503	0.283511092814086	5.259410850749049	0.0	True	False	True	False	False	False	0.0	0.0030065536575421313
chr2_61013747_G_A_b38	0.00727905	7.592366128519796	7.519149957669823	0	0	0	0	0	1	0	0	1	0	0	1	0	1	60.0	0.003	-5.125598788880503	0.283511092814086	5.259410850749049	0.0	True	False	True	False	False	False	0.0	0.0030065536575421313
chr2_61013747_G_A_b38	0.00727905	7.592366128519796	7.519149957669823	0	0	0	0	0	1	0	0	1	0	0	1	0	1	60.0	0.003	-5.125598788880503	0.283511092814086	5.259410850749049	0.0	True	False	True	False	False	False	0.0	0.0030065536575421313
chr2_61013747_G_A_b38	0.00115539	7.592366128519796	7.519149957669823	0	0	0	0	0	1	0	0	1	0	0	1	0	1	60.0	0.003	-5.125598788880503	0.283511092814086	5.259410850749049	0.0	True	False	True	False	False	False	0.0	0.0030065536575421313
chr2_61013747_G_A_b38	0.00115539	7.592366128519796	7.519149957669823	0	0	0	0	0	1	0	0	1	0	0	1	0	1	60.0	0.003	-5.125598788880503	0.283511092814086	5.259410850749049	0.0	True	False	True	False	False	False	0.0	0.0030065536575421313
chr2_61013747_G_A_b38	0.00727905	7.592366128519796	7.519149957669823	0	0	0	0	0	1	0	0	1	0	0	1	0	1	60.0	0.003	-5.125598788880503	0.283511092814086	5.259410850749049	0.0	True	False	True	False	False	False	0.0	0.0030065536575421313
chr2_61013747_G_A_b38	0.00115539	7.592366128519796	7.519149957669823	0	0	0	0	0	1	0	0	1	0	0	1	0	1	60.0	0.003	-5.125598788880503	0.283511092814086	5.259410850749049	0.0	True	False	True	False	False	False	0.0	0.0030065536575421313
chr2_61013747_G_A_b38	0.00727905	7.592366128519796	7.519149957669823	0	0	0	0	0	1	0	0	1	0	0	1	0	1	60.0	0.003	-5.125598788880503	0.283511092814086	5.259410850749049	0.0	True	False	True	False	False	False	0.0	0.0030065536575421313
chr11_77195576_T_C_b38	0.00184537	7.109062135687172	6.959398512133975	0	0	0	0	1	1	0	0	1	1	0	1	0	0	40.0	0.001	-2.4522155553035065	0.0	3.07334214954615	0.0	True	False	True	False	False	False	0.0	0.0030065385293276035
chr11_77195576_T_C_b38	0.00184537	7.109062135687172	6.959398512133975	0	0	0	0	1	1	0	0	1	1	0	1	0	0	40.0	0.001	-2.4522155553035065	0.0	3.07334214954615	0.0	True	False	True	False	False	False	0.0	0.0030065385293276035
chr11_77195576_T_C_b38	0.00109014	7.109062135687172	6.959398512133975	0	0	0	0	1	1	0	0	1	1	0	1	0	0	40.0	0.001	-2.4522155553035065	0.0	3.07334214954615	0.0	True	False	True	False	False	False	0.0	0.0030065385293276035
chr11_77195576_T_C_b38	0.00109014	7.109062135687172	6.959398512133975	0	0	0	0	1	1	0	0	1	1	0	1	0	0	40.0	0.001	-2.4522155553035065	0.0	3.07334214954615	0.0	True	False	True	False	False	False	0.0	0.0030065385293276035
chr11_77195576_T_C_b38	0.00184537	7.109062135687172	6.959398512133975	0	0	0	0	1	1	0	0	1	1	0	1	0	0	40.0	0.001	-2.4522155553035065	0.0	3.07334214954615	0.0	True	False	True	False	False	False	0.0	0.0030065385293276035
chr11_77195576_T_C_b38	0.00184537	7.109062135687172	6.959398512133975	0	0	0	0	1	1	0	0	1	1	0	1	0	0	40.0	0.001	-2.4522155553035065	0.0	3.07334214954615	0.0	True	False	True	False	False	False	0.0	0.0030065385293276035
chr11_77195576_T_C_b38	0.00184537	7.109062135687172	6.959398512133975	0	0	0	0	1	1	0	0	1	1	0	1	0	0	40.0	0.001	-2.4522155553035065	0.0	3.07334214954615	0.0	True	False	True	False	False	False	0.0	0.0030065385293276035
chr11_77195576_T_C_b38	0.00109014	7.109062135687172	6.959398512133975	0	0	0	0	1	1	0	0	1	1	0	1	0	0	40.0	0.001	-2.4522155553035065	0.0	3.07334214954615	0.0	True	False	True	False	False	False	0.0	0.0030065385293276035
chr11_77195576_T_C_b38	0.00109014	7.109062135687172	6.959398512133975	0	0	0	0	1	1	0	0	1	1	0	1	0	0	40.0	0.001	-2.4522155553035065	0.0	3.07334214954615	0.0	True	False	True	False	False	False	0.0	0.0030065385293276035
chr11_77195576_T_C_b38	0.00109014	7.109062135687172	6.959398512133975	0	0	0	0	1	1	0	0	1	1	0	1	0	0	40.0	0.001	-2.4522155553035065	0.0	3.07334214954615	0.0	True	False	True	False	False	False	0.0	0.0030065385293276035
chr11_77195576_T_C_b38	0.00184537	7.109062135687172	6.959398512133975	0	0	0	0	1	1	0	0	1	1	0	1	0	0	40.0	0.001	-2.4522155553035065	0.0	3.07334214954615	0.0	True	False	True	False	False	False	0.0	0.0030065385293276035
chr11_77195576_T_C_b38	0.00109014	7.109062135687172	6.959398512133975	0	0	0	0	1	1	0	0	1	1	0	1	0	0	40.0	0.001	-2.4522155553035065	0.0	3.07334214954615	0.0	True	False	True	False	False	False	0.0	0.0030065385293276035
chr11_77195576_T_C_b38	0.00184537	7.109062135687172	6.959398512133975	0	0	0	0	1	1	0	0	1	1	0	1	0	0	40.0	0.001	-2.4522155553035065	0.0	3.07334214954615	0.0	True	False	True	False	False	False	0.0	0.0030065385293276035
chr11_77195576_T_C_b38	0.00109014	7.109062135687172	6.959398512133975	0	0	0	0	1	1	0	0	1	1	0	1	0	0	40.0	0.001	-2.4522155553035065	0.0	3.07334214954615	0.0	True	False	True	False	False	False	0.0	0.0030065385293276035
chr19_16098387_C_G_b38	0.0170806	7.964850887447313	7.154615356913663	0	0	0	1	1	1	0	1	1	1	0	1	1	1	60.0	0.011	3.5648749171537863	0.7766179096250614	1.782584889956098	0.0	True	False	True	False	False	False	0.0	0.003006533729967574
chr15_64772458_C_T_b38	0.00205516	7.695757990554761	7.928406026180535	0	0	1	1	0	1	1	0	1	1	0	1	0	1	40.0	0.361	-3.0047332446801693	1.6984217951917584	2.7262671843204984	0.0	True	False	True	False	False	False	0.0	0.0030065248968721824
chr17_78400882_A_G_b38	0.00382934	7.875119281040293	3.332204510175204	0	0	0	1	0	1	0	0	1	1	0	1	0	1	60.0	0.0	1.770848635852082	0.0	0.5644311882785686	0.043020845114497774	True	False	True	False	False	False	0.0	0.0030064993286307955
chr17_78400882_A_G_b38	0.00251897	7.875119281040293	3.332204510175204	0	0	0	1	0	1	0	0	1	1	0	1	0	1	60.0	0.0	1.770848635852082	0.0	0.5644311882785686	0.043020845114497774	True	False	True	False	False	False	0.0	0.0030064993286307955
chr17_78400882_A_G_b38	0.00382934	7.875119281040293	3.332204510175204	0	0	0	1	0	1	0	0	1	1	0	1	0	1	60.0	0.0	1.770848635852082	0.0	0.5644311882785686	0.043020845114497774	True	False	True	False	False	False	0.0	0.0030064993286307955
chr17_78400882_A_G_b38	0.00382934	7.875119281040293	3.332204510175204	0	0	0	1	0	1	0	0	1	1	0	1	0	1	60.0	0.0	1.770848635852082	0.0	0.5644311882785686	0.043020845114497774	True	False	True	False	False	False	0.0	0.0030064993286307955
chr17_78400882_A_G_b38	0.00251897	7.875119281040293	3.332204510175204	0	0	0	1	0	1	0	0	1	1	0	1	0	1	60.0	0.0	1.770848635852082	0.0	0.5644311882785686	0.043020845114497774	True	False	True	False	False	False	0.0	0.0030064993286307955
chr17_78400882_A_G_b38	0.00251897	7.875119281040293	3.332204510175204	0	0	0	1	0	1	0	0	1	1	0	1	0	1	60.0	0.0	1.770848635852082	0.0	0.5644311882785686	0.043020845114497774	True	False	True	False	False	False	0.0	0.0030064993286307955
chr19_55179485_G_A_b38	0.00207164	8.369620826949102	6.261491684321042	1	0	0	0	1	1	1	1	1	1	1	1	1	0	80.0	0.575	-4.375943670035501	0.3665339794132149	3.2974398894227974	3.045305019376933	False	True	True	False	False	False	0.0	0.0030064876263202413
chr19_55179485_G_A_b38	0.00207164	8.369620826949102	6.261491684321042	1	0	0	0	1	1	1	1	1	1	1	1	1	0	80.0	0.575	-4.375943670035501	0.3665339794132149	3.2974398894227974	3.045305019376933	False	True	True	False	False	False	0.0	0.0030064876263202413
chr19_55179485_G_A_b38	0.00207164	8.369620826949102	6.261491684321042	1	0	0	0	1	1	1	1	1	1	1	1	1	0	80.0	0.575	-4.375943670035501	0.3665339794132149	3.2974398894227974	3.045305019376933	False	True	True	False	False	False	0.0	0.0030064876263202413
chr19_55179485_G_A_b38	0.00207164	8.369620826949102	6.261491684321042	1	0	0	0	1	1	1	1	1	1	1	1	1	0	80.0	0.575	-4.375943670035501	0.3665339794132149	3.2974398894227974	3.045305019376933	False	True	True	False	False	False	0.0	0.0030064876263202413
chr19_55179485_G_A_b38	0.00207164	8.369620826949102	6.261491684321042	1	0	0	0	1	1	1	1	1	1	1	1	1	0	80.0	0.575	-4.375943670035501	0.3665339794132149	3.2974398894227974	3.045305019376933	False	True	True	False	False	False	0.0	0.0030064876263202413
chr11_34982712_G_A_b38	0.00356907	7.527793987721444	7.527255919373784	0	0	1	0	0	0	0	0	0	0	0	0	0	1	60.0	0.048	-17.827109055517074	0.0	3.532636691944731	2.09786654904201	True	False	True	False	False	False	0.0	0.0030064837666549807
chr11_34982712_G_A_b38	0.00255675	7.527793987721444	7.527255919373784	0	0	1	0	0	0	0	0	0	0	0	0	0	1	60.0	0.048	-17.827109055517074	0.0	3.532636691944731	2.09786654904201	True	False	True	False	False	False	0.0	0.0030064837666549807
chr19_8073677_C_T_b38	0.0033527	7.322510433997394	5.942799375126701	0	0	1	0	0	1	0	0	1	0	0	1	0	1	40.0	0.0	-0.6243467206715584	0.0	0.1038804541155116	0.0	True	False	True	False	False	False	0.0	0.003006463380541334
chr20_32229979_C_T_b38	0.00108866	7.448333860897476	6.733401891837359	0	0	0	0	0	0	0	0	0	1	0	1	0	1	60.0	0.001	-8.207990526471898	0.1262375022263455	2.1098406928986577	0.9511569114708252	True	False	True	False	False	False	0.0	0.003006462364416897
chr20_32229979_C_T_b38	0.00108866	7.448333860897476	6.733401891837359	0	0	0	0	0	0	0	0	0	1	0	1	0	1	60.0	0.001	-8.207990526471898	0.1262375022263455	2.1098406928986577	0.9511569114708252	True	False	True	False	False	False	0.0	0.003006462364416897
chr20_32229979_C_T_b38	0.00108866	7.448333860897476	6.733401891837359	0	0	0	0	0	0	0	0	0	1	0	1	0	1	60.0	0.001	-8.207990526471898	0.1262375022263455	2.1098406928986577	0.9511569114708252	True	False	True	False	False	False	0.0	0.003006462364416897
chr20_32229979_C_T_b38	0.00108866	7.448333860897476	6.733401891837359	0	0	0	0	0	0	0	0	0	1	0	1	0	1	60.0	0.001	-8.207990526471898	0.1262375022263455	2.1098406928986577	0.9511569114708252	True	False	True	False	False	False	0.0	0.003006462364416897
chr3_161237905_G_A_b38	0.00161501	6.826545223556594	5.337538079701318	0	0	1	1	0	0	0	0	0	0	0	0	0	1	20.0	0.0	-5.706435856940491	5.4873309821137255	2.152129364693124	0.0	True	False	True	False	False	False	0.0	0.003006447747403967
chr3_161237905_G_A_b38	0.00161501	6.826545223556594	5.337538079701318	0	0	1	1	0	0	0	0	0	0	0	0	0	1	20.0	0.0	-5.706435856940491	5.4873309821137255	2.152129364693124	0.0	True	False	True	False	False	False	0.0	0.003006447747403967
chr3_161237905_G_A_b38	0.00161501	6.826545223556594	5.337538079701318	0	0	1	1	0	0	0	0	0	0	0	0	0	1	20.0	0.0	-5.706435856940491	5.4873309821137255	2.152129364693124	0.0	True	False	True	False	False	False	0.0	0.003006447747403967
chr3_161237905_G_A_b38	0.00161501	6.826545223556594	5.337538079701318	0	0	1	1	0	0	0	0	0	0	0	0	0	1	20.0	0.0	-5.706435856940491	5.4873309821137255	2.152129364693124	0.0	True	False	True	False	False	False	0.0	0.003006447747403967
chr11_45186300_G_A_b38	0.00363327	8.064007347096661	8.064007347096661	0	0	1	0	0	0	0	1	0	0	0	1	0	1	50.0	0.0	10.53382554115806	12.707522003735226	-2.4846922820026407	0.0	True	False	True	False	False	False	0.0	0.0030064227262755977
chr22_44850753_A_G_b38	0.00499401	7.434847875211999	5.351858133476067	0	0	0	1	0	0	0	0	0	0	0	0	0	1	40.0	0.008	-0.933024922318948	5.003423012703823	1.251986362486413	0.14470221167385233	False	True	True	False	False	False	0.0	0.0030063929341398077
chr14_50486913_T_G_b38	0.00140474	7.197435354096591	6.579251212010101	0	0	0	0	1	0	0	0	0	0	0	1	0	1	50.0	0.217	-2.973893684119694	0.0	6.681099864875172	0.0	True	False	True	False	False	False	0.0	0.003006388585280182
chr19_50979463_A_T_b38	0.0104229	6.932447891572509	5.783825182329737	0	0	1	0	0	1	0	0	1	0	0	1	0	0	20.0	0.0	-3.701676639451588	0.0	0.6311277348472046	0.0	True	False	True	False	False	False	0.0	0.003006387936784043
chr7_142872389_T_C_b38	0.0119825	8.135346948906706	2.9444389791664403	1	0	0	1	1	1	0	0	1	0	1	1	0	1	70.0	0.966	-4.700882424158491	0.0	3.026769060022332	0.0	False	True	True	False	False	False	0.0	0.0030063871123796712
chr7_142872389_T_C_b38	0.0119825	8.135346948906706	2.9444389791664403	1	0	0	1	1	1	0	0	1	0	1	1	0	1	70.0	0.966	-4.700882424158491	0.0	3.026769060022332	0.0	False	True	True	False	False	False	0.0	0.0030063871123796712
chr7_142872389_T_C_b38	0.0119825	8.135346948906706	2.9444389791664403	1	0	0	1	1	1	0	0	1	0	1	1	0	1	70.0	0.966	-4.700882424158491	0.0	3.026769060022332	0.0	False	True	True	False	False	False	0.0	0.0030063871123796712
chr7_142872389_T_C_b38	0.0119825	8.135346948906706	2.9444389791664403	1	0	0	1	1	1	0	0	1	0	1	1	0	1	70.0	0.966	-4.700882424158491	0.0	3.026769060022332	0.0	False	True	True	False	False	False	0.0	0.0030063871123796712
chr7_142872389_T_C_b38	0.0119825	8.135346948906706	2.9444389791664403	1	0	0	1	1	1	0	0	1	0	1	1	0	1	70.0	0.966	-4.700882424158491	0.0	3.026769060022332	0.0	False	True	True	False	False	False	0.0	0.0030063871123796712
chr7_142872389_T_C_b38	0.0119825	8.135346948906706	2.9444389791664403	1	0	0	1	1	1	0	0	1	0	1	1	0	1	70.0	0.966	-4.700882424158491	0.0	3.026769060022332	0.0	False	True	True	False	False	False	0.0	0.0030063871123796712
chr7_142872389_T_C_b38	0.0119825	8.135346948906706	2.9444389791664403	1	0	0	1	1	1	0	0	1	0	1	1	0	1	70.0	0.966	-4.700882424158491	0.0	3.026769060022332	0.0	False	True	True	False	False	False	0.0	0.0030063871123796712
chr7_142872389_T_C_b38	0.0119825	8.135346948906706	2.9444389791664403	1	0	0	1	1	1	0	0	1	0	1	1	0	1	70.0	0.966	-4.700882424158491	0.0	3.026769060022332	0.0	False	True	True	False	False	False	0.0	0.0030063871123796712
chr7_142872389_T_C_b38	0.0119825	8.135346948906706	2.9444389791664403	1	0	0	1	1	1	0	0	1	0	1	1	0	1	70.0	0.966	-4.700882424158491	0.0	3.026769060022332	0.0	False	True	True	False	False	False	0.0	0.0030063871123796712
chr12_54410095_C_T_b38	0.00394183	7.593877844605118	6.212606095751519	0	0	0	0	0	1	0	0	1	0	0	1	0	1	60.0	0.0	6.25621171927553	0.7136131815964699	-6.92960933235576	1.0583546693497254	True	False	True	False	False	False	0.0	0.0030063735917286384
chr12_54410095_C_T_b38	0.00394183	7.593877844605118	6.212606095751519	0	0	0	0	0	1	0	0	1	0	0	1	0	1	60.0	0.0	6.25621171927553	0.7136131815964699	-6.92960933235576	1.0583546693497254	True	False	True	False	False	False	0.0	0.0030063735917286384
chr12_54410095_C_T_b38	0.00394183	7.593877844605118	6.212606095751519	0	0	0	0	0	1	0	0	1	0	0	1	0	1	60.0	0.0	6.25621171927553	0.7136131815964699	-6.92960933235576	1.0583546693497254	True	False	True	False	False	False	0.0	0.0030063735917286384
chr12_54410095_C_T_b38	0.00394183	7.593877844605118	6.212606095751519	0	0	0	0	0	1	0	0	1	0	0	1	0	1	60.0	0.0	6.25621171927553	0.7136131815964699	-6.92960933235576	1.0583546693497254	True	False	True	False	False	False	0.0	0.0030063735917286384
chr10_125820156_T_C_b38	0.0864832	7.96346006663897	7.96311205897929	0	0	0	0	0	1	0	0	1	1	1	1	0	0	40.0	0.526	-4.166652191520682	0.0	6.926123496505994	0.0	True	False	True	False	False	False	0.0	0.003006369957167186
chr10_125820156_T_C_b38	0.0864832	7.96346006663897	7.96311205897929	0	0	0	0	0	1	0	0	1	1	1	1	0	0	40.0	0.526	-4.166652191520682	0.0	6.926123496505994	0.0	True	False	True	False	False	False	0.0	0.003006369957167186
chr10_125820156_T_C_b38	0.0864832	7.96346006663897	7.96311205897929	0	0	0	0	0	1	0	0	1	1	1	1	0	0	40.0	0.526	-4.166652191520682	0.0	6.926123496505994	0.0	True	False	True	False	False	False	0.0	0.003006369957167186
chr3_11702169_G_A_b38	0.00169895	6.778784897685177	6.267200548541362	0	0	1	0	1	0	0	0	0	0	0	0	0	1	40.0	0.0	-8.131212368298012	7.729928393726796	0.274779364575842	0.8477920485507582	True	False	True	False	False	False	0.0	0.0030063651684091993
chr11_61741767_G_A_b38	0.00647157	7.741967899820685	6.037870919922137	0	0	0	0	0	1	0	0	1	0	0	1	0	1	70.0	0.0	-5.107181067244485	0.0	3.981168504810016	0.3828535704233018	True	False	True	False	False	False	0.0	0.0030063518607304643
chr11_61741767_G_A_b38	0.00767589	7.741967899820685	6.037870919922137	0	0	0	0	0	1	0	0	1	0	0	1	0	1	70.0	0.0	-5.107181067244485	0.0	3.981168504810016	0.3828535704233018	True	False	True	False	False	False	0.0	0.0030063518607304643
chr11_61741767_G_A_b38	0.00647157	7.741967899820685	6.037870919922137	0	0	0	0	0	1	0	0	1	0	0	1	0	1	70.0	0.0	-5.107181067244485	0.0	3.981168504810016	0.3828535704233018	True	False	True	False	False	False	0.0	0.0030063518607304643
chr11_61741767_G_A_b38	0.00767589	7.741967899820685	6.037870919922137	0	0	0	0	0	1	0	0	1	0	0	1	0	1	70.0	0.0	-5.107181067244485	0.0	3.981168504810016	0.3828535704233018	True	False	True	False	False	False	0.0	0.0030063518607304643
chr12_93380796_T_A_b38	0.00300966	7.604396348796338	5.2574953720277815	0	0	0	0	1	1	1	1	1	1	0	1	1	0	60.0	0.002	-7.090876115791429	0.0	1.4360966302824778	0.0	True	False	True	False	False	False	0.0	0.0030063438263423876
chr12_93380796_T_A_b38	0.00300966	7.604396348796338	5.2574953720277815	0	0	0	0	1	1	1	1	1	1	0	1	1	0	60.0	0.002	-7.090876115791429	0.0	1.4360966302824778	0.0	True	False	True	False	False	False	0.0	0.0030063438263423876
chr11_46419834_G_A_b38	0.00403089	7.48605261786314	7.48605261786314	0	0	0	0	0	0	0	0	0	0	0	1	0	1	60.0	0.0	-17.139539284419367	0.0	8.006430206825854	0.0	True	False	True	False	False	False	0.0	0.0030063249039515723
chr11_46419834_G_A_b38	0.00403089	7.48605261786314	7.48605261786314	0	0	0	0	0	0	0	0	0	0	0	1	0	1	60.0	0.0	-17.139539284419367	0.0	8.006430206825854	0.0	True	False	True	False	False	False	0.0	0.0030063249039515723
chr11_46419834_G_A_b38	0.0101561	7.48605261786314	7.48605261786314	0	0	0	0	0	0	0	0	0	0	0	1	0	1	60.0	0.0	-17.139539284419367	0.0	8.006430206825854	0.0	True	False	True	False	False	False	0.0	0.0030063249039515723
chr11_46419834_G_A_b38	0.0271469	7.48605261786314	7.48605261786314	0	0	0	0	0	0	0	0	0	0	0	1	0	1	60.0	0.0	-17.139539284419367	0.0	8.006430206825854	0.0	True	False	True	False	False	False	0.0	0.0030063249039515723
chr11_46419834_G_A_b38	0.00485771	7.48605261786314	7.48605261786314	0	0	0	0	0	0	0	0	0	0	0	1	0	1	60.0	0.0	-17.139539284419367	0.0	8.006430206825854	0.0	True	False	True	False	False	False	0.0	0.0030063249039515723
chr11_46419834_G_A_b38	0.0101561	7.48605261786314	7.48605261786314	0	0	0	0	0	0	0	0	0	0	0	1	0	1	60.0	0.0	-17.139539284419367	0.0	8.006430206825854	0.0	True	False	True	False	False	False	0.0	0.0030063249039515723
chr11_46419834_G_A_b38	0.00485771	7.48605261786314	7.48605261786314	0	0	0	0	0	0	0	0	0	0	0	1	0	1	60.0	0.0	-17.139539284419367	0.0	8.006430206825854	0.0	True	False	True	False	False	False	0.0	0.0030063249039515723
chr11_46419834_G_A_b38	0.0271469	7.48605261786314	7.48605261786314	0	0	0	0	0	0	0	0	0	0	0	1	0	1	60.0	0.0	-17.139539284419367	0.0	8.006430206825854	0.0	True	False	True	False	False	False	0.0	0.0030063249039515723
chr16_58545982_T_C_b38	0.0062934	7.773173680482536	5.82600010738045	0	0	0	1	0	0	0	0	0	0	0	1	0	1	50.0	0.0	6.264100723367212	15.23156970717226	0.8110069618132201	2.3373678367542894	True	False	True	False	False	False	0.0	0.0030063054032598282
chr16_58545982_T_C_b38	0.0062934	7.773173680482536	5.82600010738045	0	0	0	1	0	0	0	0	0	0	0	1	0	1	50.0	0.0	6.264100723367212	15.23156970717226	0.8110069618132201	2.3373678367542894	True	False	True	False	False	False	0.0	0.0030063054032598282
chr16_58545982_T_C_b38	0.0062934	7.773173680482536	5.82600010738045	0	0	0	1	0	0	0	0	0	0	0	1	0	1	50.0	0.0	6.264100723367212	15.23156970717226	0.8110069618132201	2.3373678367542894	True	False	True	False	False	False	0.0	0.0030063054032598282
chr16_58545982_T_C_b38	0.0143292	7.773173680482536	5.82600010738045	0	0	0	1	0	0	0	0	0	0	0	1	0	1	50.0	0.0	6.264100723367212	15.23156970717226	0.8110069618132201	2.3373678367542894	True	False	True	False	False	False	0.0	0.0030063054032598282
chr16_58545982_T_C_b38	0.0143292	7.773173680482536	5.82600010738045	0	0	0	1	0	0	0	0	0	0	0	1	0	1	50.0	0.0	6.264100723367212	15.23156970717226	0.8110069618132201	2.3373678367542894	True	False	True	False	False	False	0.0	0.0030063054032598282
chr16_58545982_T_C_b38	0.0143292	7.773173680482536	5.82600010738045	0	0	0	1	0	0	0	0	0	0	0	1	0	1	50.0	0.0	6.264100723367212	15.23156970717226	0.8110069618132201	2.3373678367542894	True	False	True	False	False	False	0.0	0.0030063054032598282
chr16_58545982_T_C_b38	0.0143292	7.773173680482536	5.82600010738045	0	0	0	1	0	0	0	0	0	0	0	1	0	1	50.0	0.0	6.264100723367212	15.23156970717226	0.8110069618132201	2.3373678367542894	True	False	True	False	False	False	0.0	0.0030063054032598282
chr16_58545982_T_C_b38	0.0062934	7.773173680482536	5.82600010738045	0	0	0	1	0	0	0	0	0	0	0	1	0	1	50.0	0.0	6.264100723367212	15.23156970717226	0.8110069618132201	2.3373678367542894	True	False	True	False	False	False	0.0	0.0030063054032598282
chr6_35057720_G_A_b38	0.0111075	7.837554360881084	6.269096283706261	0	0	0	1	0	1	0	0	1	1	0	1	0	1	50.0	0.007	2.708880018362984	6.114532521889852	1.4651828955000925	0.0	True	False	True	False	False	False	0.0	0.0030063048088633465
chr6_35057720_G_A_b38	0.0108991	7.837554360881084	6.269096283706261	0	0	0	1	0	1	0	0	1	1	0	1	0	1	50.0	0.007	2.708880018362984	6.114532521889852	1.4651828955000925	0.0	True	False	True	False	False	False	0.0	0.0030063048088633465
chr6_35057720_G_A_b38	0.0108991	7.837554360881084	6.269096283706261	0	0	0	1	0	1	0	0	1	1	0	1	0	1	50.0	0.007	2.708880018362984	6.114532521889852	1.4651828955000925	0.0	True	False	True	False	False	False	0.0	0.0030063048088633465
chr6_35057720_G_A_b38	0.00929323	7.837554360881084	6.269096283706261	0	0	0	1	0	1	0	0	1	1	0	1	0	1	50.0	0.007	2.708880018362984	6.114532521889852	1.4651828955000925	0.0	True	False	True	False	False	False	0.0	0.0030063048088633465
chr6_35057720_G_A_b38	0.00929323	7.837554360881084	6.269096283706261	0	0	0	1	0	1	0	0	1	1	0	1	0	1	50.0	0.007	2.708880018362984	6.114532521889852	1.4651828955000925	0.0	True	False	True	False	False	False	0.0	0.0030063048088633465
chr6_35057720_G_A_b38	0.0111075	7.837554360881084	6.269096283706261	0	0	0	1	0	1	0	0	1	1	0	1	0	1	50.0	0.007	2.708880018362984	6.114532521889852	1.4651828955000925	0.0	True	False	True	False	False	False	0.0	0.0030063048088633465
chr7_30452934_G_A_b38	0.00106261	7.449498005382849	4.672828834461906	1	0	1	0	1	0	0	1	0	1	0	1	0	1	40.0	1.0	-4.211444469651305	10.018115198217211	0.4387281231709536	0.0	False	True	True	False	False	False	0.0	0.0030062978256466815
chr7_30452934_G_A_b38	0.00503024	7.449498005382849	4.672828834461906	1	0	1	0	1	0	0	1	0	1	0	1	0	1	40.0	1.0	-4.211444469651305	10.018115198217211	0.4387281231709536	0.0	False	True	True	False	False	False	0.0	0.0030062978256466815
chr7_30452934_G_A_b38	0.00503024	7.449498005382849	4.672828834461906	1	0	1	0	1	0	0	1	0	1	0	1	0	1	40.0	1.0	-4.211444469651305	10.018115198217211	0.4387281231709536	0.0	False	True	True	False	False	False	0.0	0.0030062978256466815
chr7_30452934_G_A_b38	0.00503024	7.449498005382849	4.672828834461906	1	0	1	0	1	0	0	1	0	1	0	1	0	1	40.0	1.0	-4.211444469651305	10.018115198217211	0.4387281231709536	0.0	False	True	True	False	False	False	0.0	0.0030062978256466815
chr7_30452934_G_A_b38	0.00106261	7.449498005382849	4.672828834461906	1	0	1	0	1	0	0	1	0	1	0	1	0	1	40.0	1.0	-4.211444469651305	10.018115198217211	0.4387281231709536	0.0	False	True	True	False	False	False	0.0	0.0030062978256466815
chr7_30452934_G_A_b38	0.00106261	7.449498005382849	4.672828834461906	1	0	1	0	1	0	0	1	0	1	0	1	0	1	40.0	1.0	-4.211444469651305	10.018115198217211	0.4387281231709536	0.0	False	True	True	False	False	False	0.0	0.0030062978256466815
chr1_150704787_G_A_b38	0.0145041	7.298445101508147	6.09807428216624	0	0	1	0	0	0	0	0	0	0	0	0	0	1	60.0	0.005	5.80756466726105	0.0	-1.856067560004924	0.49418971656023625	True	False	True	False	False	False	0.0	0.0030062937541601616
chr1_150704787_G_A_b38	0.00933574	7.298445101508147	6.09807428216624	0	0	1	0	0	0	0	0	0	0	0	0	0	1	60.0	0.005	5.80756466726105	0.0	-1.856067560004924	0.49418971656023625	True	False	True	False	False	False	0.0	0.0030062937541601616
chr9_92212958_G_A_b38	0.00450552	7.635303886259415	7.635303886259415	0	1	0	0	0	1	0	0	1	1	0	1	0	1	60.0	0.004	-4.051091836167964	0.0	5.449260252962596	0.0	True	False	True	False	False	False	0.0	0.003006291737413242
chr19_52364443_A_G_b38	0.00167841	7.135687347028144	7.134890851565884	0	0	0	0	0	0	0	0	0	0	0	1	0	1	30.0	0.193	-3.3713409821144045	0.0	5.715834629614726	2.3628401169293127	True	False	True	False	False	False		0.00300624441460073
chr2_215404372_C_T_b38	0.00196546	7.665284718471351	2.833213344056216	0	0	0	1	0	1	0	1	1	1	0	1	0	1	30.0	0.0	-2.833208121399093	0.0	-0.1752376592583715	0.0	True	False	True	False	False	False	0.0	0.0030062426275516045
chr11_88310556_T_C_b38	0.00349844	7.6004023345004	7.122059881629142	0	0	0	0	1	1	0	1	1	1	0	1	0	1	40.0	0.009	-16.045116982093084	0.0	8.475056914909601	6.444555503700464	True	False	True	False	False	False	0.0	0.003006236029398379
chr17_17805822_G_A_b38	0.0390933	7.633853559681768	7.443663683115591	0	0	0	0	1	1	0	0	1	1	0	1	0	1	60.0	0.0	-12.511000139422029	2.6076850003340954	3.536334502767019	0.8800401534253339	True	False	True	False	False	False	0.0	0.0030062344502480454
chr12_121258094_G_A_b38	0.0138849	7.724004656676065	7.707512194600341	0	0	0	0	0	1	0	1	1	0	0	0	0	1	60.0	0.001	-2.5208526691657744	2.889894389347184	3.595323519024639	0.0	True	False	True	False	False	False	0.0	0.003006191645080082
chr12_121258094_G_A_b38	0.0138849	7.724004656676065	7.707512194600341	0	0	0	0	0	1	0	1	1	0	0	0	0	1	60.0	0.001	-2.5208526691657744	2.889894389347184	3.595323519024639	0.0	True	False	True	False	False	False	0.0	0.003006191645080082
chr14_31314547_G_A_b38	0.00101301	7.246368080102461	7.109062135687172	0	0	0	0	0	0	0	0	0	0	0	0	0	1	60.0	0.001	4.422896362683665	1.7776018597005971	-0.1388231353665006	0.0	True	False	True	False	False	False	0.0	0.0030061704447496744
chr14_31314547_G_A_b38	0.00101301	7.246368080102461	7.109062135687172	0	0	0	0	0	0	0	0	0	0	0	0	0	1	60.0	0.001	4.422896362683665	1.7776018597005971	-0.1388231353665006	0.0	True	False	True	False	False	False	0.0	0.0030061704447496744
chr14_31314547_G_A_b38	0.00101301	7.246368080102461	7.109062135687172	0	0	0	0	0	0	0	0	0	0	0	0	0	1	60.0	0.001	4.422896362683665	1.7776018597005971	-0.1388231353665006	0.0	True	False	True	False	False	False	0.0	0.0030061704447496744
chr14_31314547_G_A_b38	0.00101301	7.246368080102461	7.109062135687172	0	0	0	0	0	0	0	0	0	0	0	0	0	1	60.0	0.001	4.422896362683665	1.7776018597005971	-0.1388231353665006	0.0	True	False	True	False	False	False	0.0	0.0030061704447496744
chr14_31314547_G_A_b38	0.00304066	7.246368080102461	7.109062135687172	0	0	0	0	0	0	0	0	0	0	0	0	0	1	60.0	0.001	4.422896362683665	1.7776018597005971	-0.1388231353665006	0.0	True	False	True	False	False	False	0.0	0.0030061704447496744
chr14_31314547_G_A_b38	0.00304066	7.246368080102461	7.109062135687172	0	0	0	0	0	0	0	0	0	0	0	0	0	1	60.0	0.001	4.422896362683665	1.7776018597005971	-0.1388231353665006	0.0	True	False	True	False	False	False	0.0	0.0030061704447496744
chr14_31314547_G_A_b38	0.00347306	7.246368080102461	7.109062135687172	0	0	0	0	0	0	0	0	0	0	0	0	0	1	60.0	0.001	4.422896362683665	1.7776018597005971	-0.1388231353665006	0.0	True	False	True	False	False	False	0.0	0.0030061704447496744
chr14_31314547_G_A_b38	0.00304066	7.246368080102461	7.109062135687172	0	0	0	0	0	0	0	0	0	0	0	0	0	1	60.0	0.001	4.422896362683665	1.7776018597005971	-0.1388231353665006	0.0	True	False	True	False	False	False	0.0	0.0030061704447496744
chr14_31314547_G_A_b38	0.00304066	7.246368080102461	7.109062135687172	0	0	0	0	0	0	0	0	0	0	0	0	0	1	60.0	0.001	4.422896362683665	1.7776018597005971	-0.1388231353665006	0.0	True	False	True	False	False	False	0.0	0.0030061704447496744
chr14_31314547_G_A_b38	0.00304066	7.246368080102461	7.109062135687172	0	0	0	0	0	0	0	0	0	0	0	0	0	1	60.0	0.001	4.422896362683665	1.7776018597005971	-0.1388231353665006	0.0	True	False	True	False	False	False	0.0	0.0030061704447496744
chr14_31314547_G_A_b38	0.00101301	7.246368080102461	7.109062135687172	0	0	0	0	0	0	0	0	0	0	0	0	0	1	60.0	0.001	4.422896362683665	1.7776018597005971	-0.1388231353665006	0.0	True	False	True	False	False	False	0.0	0.0030061704447496744
chr14_31314547_G_A_b38	0.00347306	7.246368080102461	7.109062135687172	0	0	0	0	0	0	0	0	0	0	0	0	0	1	60.0	0.001	4.422896362683665	1.7776018597005971	-0.1388231353665006	0.0	True	False	True	False	False	False	0.0	0.0030061704447496744
chr14_31314547_G_A_b38	0.00347306	7.246368080102461	7.109062135687172	0	0	0	0	0	0	0	0	0	0	0	0	0	1	60.0	0.001	4.422896362683665	1.7776018597005971	-0.1388231353665006	0.0	True	False	True	False	False	False	0.0	0.0030061704447496744
chr14_31314547_G_A_b38	0.00347306	7.246368080102461	7.109062135687172	0	0	0	0	0	0	0	0	0	0	0	0	0	1	60.0	0.001	4.422896362683665	1.7776018597005971	-0.1388231353665006	0.0	True	False	True	False	False	False	0.0	0.0030061704447496744
chr14_31314547_G_A_b38	0.00347306	7.246368080102461	7.109062135687172	0	0	0	0	0	0	0	0	0	0	0	0	0	1	60.0	0.001	4.422896362683665	1.7776018597005971	-0.1388231353665006	0.0	True	False	True	False	False	False	0.0	0.0030061704447496744
chr9_97576550_C_T_b38	0.0145004	6.970730078143525	8.924523226133914	0	0	1	0	0	0	0	0	0	0	0	1	0	1	30.0	0.001	1.9526177005965517	3.054596640838983	-1.023338491539057	0.0	True	False	True	False	False	False		0.0030061319884044225
chr9_109116602_A_T_b38	0.00131419	7.913521017283895	7.913155185928068	0	0	1	0	0	1	0	0	1	1	0	1	0	1	40.0	0.006	7.967830762036688	10.488683431202462	-1.3965130581377068	0.0	True	False	True	False	False	False	0.0	0.0030061216452222164
chr9_109116602_A_T_b38	0.00131419	7.913521017283895	7.913155185928068	0	0	1	0	0	1	0	0	1	1	0	1	0	1	40.0	0.006	7.967830762036688	10.488683431202462	-1.3965130581377068	0.0	True	False	True	False	False	False	0.0	0.0030061216452222164
chr1_46192671_G_A_b38	0.0269577	7.456454555176209	4.406719247264253	0	0	0	0	0	0	0	0	0	1	0	1	0	1	60.0	0.001	-6.482811470143145	0.0	4.316966130318868	0.0	True	False	True	False	False	False	0.0	0.003006108645450023
chr1_46192671_G_A_b38	0.0129242	7.456454555176209	4.406719247264253	0	0	0	0	0	0	0	0	0	1	0	1	0	1	60.0	0.001	-6.482811470143145	0.0	4.316966130318868	0.0	True	False	True	False	False	False	0.0	0.003006108645450023
chr1_46192671_G_A_b38	0.0129242	7.456454555176209	4.406719247264253	0	0	0	0	0	0	0	0	0	1	0	1	0	1	60.0	0.001	-6.482811470143145	0.0	4.316966130318868	0.0	True	False	True	False	False	False	0.0	0.003006108645450023
chr1_46192671_G_A_b38	0.0269577	7.456454555176209	4.406719247264253	0	0	0	0	0	0	0	0	0	1	0	1	0	1	60.0	0.001	-6.482811470143145	0.0	4.316966130318868	0.0	True	False	True	False	False	False	0.0	0.003006108645450023
chr1_46192671_G_A_b38	0.0129242	7.456454555176209	4.406719247264253	0	0	0	0	0	0	0	0	0	1	0	1	0	1	60.0	0.001	-6.482811470143145	0.0	4.316966130318868	0.0	True	False	True	False	False	False	0.0	0.003006108645450023
chr1_46192671_G_A_b38	0.0269577	7.456454555176209	4.406719247264253	0	0	0	0	0	0	0	0	0	1	0	1	0	1	60.0	0.001	-6.482811470143145	0.0	4.316966130318868	0.0	True	False	True	False	False	False	0.0	0.003006108645450023
chr1_46192671_G_A_b38	0.0129242	7.456454555176209	4.406719247264253	0	0	0	0	0	0	0	0	0	1	0	1	0	1	60.0	0.001	-6.482811470143145	0.0	4.316966130318868	0.0	True	False	True	False	False	False	0.0	0.003006108645450023
chr1_46192671_G_A_b38	0.0269577	7.456454555176209	4.406719247264253	0	0	0	0	0	0	0	0	0	1	0	1	0	1	60.0	0.001	-6.482811470143145	0.0	4.316966130318868	0.0	True	False	True	False	False	False	0.0	0.003006108645450023
chr1_46192671_G_A_b38	0.0129242	7.456454555176209	4.406719247264253	0	0	0	0	0	0	0	0	0	1	0	1	0	1	60.0	0.001	-6.482811470143145	0.0	4.316966130318868	0.0	True	False	True	False	False	False	0.0	0.003006108645450023
chr1_46192671_G_A_b38	0.0269577	7.456454555176209	4.406719247264253	0	0	0	0	0	0	0	0	0	1	0	1	0	1	60.0	0.001	-6.482811470143145	0.0	4.316966130318868	0.0	True	False	True	False	False	False	0.0	0.003006108645450023
chr22_29826527_T_A_b38	0.00158829	7.273092595999522	5.983936280687191	0	0	0	0	0	0	0	0	0	0	0	1	0	1	60.0	0.002	-3.824848896688781	0.0	-5.584008895127212	0.0	True	False	True	False	False	False	0.0	0.0030061025689967083
chr22_29826527_T_A_b38	0.00149836	7.273092595999522	5.983936280687191	0	0	0	0	0	0	0	0	0	0	0	1	0	1	60.0	0.002	-3.824848896688781	0.0	-5.584008895127212	0.0	True	False	True	False	False	False	0.0	0.0030061025689967083
chr22_29826527_T_A_b38	0.00149836	7.273092595999522	5.983936280687191	0	0	0	0	0	0	0	0	0	0	0	1	0	1	60.0	0.002	-3.824848896688781	0.0	-5.584008895127212	0.0	True	False	True	False	False	False	0.0	0.0030061025689967083
chr22_29826527_T_A_b38	0.00158829	7.273092595999522	5.983936280687191	0	0	0	0	0	0	0	0	0	0	0	1	0	1	60.0	0.002	-3.824848896688781	0.0	-5.584008895127212	0.0	True	False	True	False	False	False	0.0	0.0030061025689967083
chr12_54955009_G_A_b38	0.00548034	7.4949862339505335	8.438149984075784	0	0	0	1	0	1	0	0	1	0	0	1	0	1	40.0	0.002	-1.309716924312883	3.718202735918032	-1.4606248617258188	0.0	True	False	True	False	False	False	0.0	0.0030060896182106537
chr7_158113476_A_C_b38	0.00127878	7.848543482456679	7.848543482456679	0	0	0	1	0	0	0	0	0	0	0	0	0	1	60.0	0.003	6.04448702385579	14.60832074577888	3.6656275702096224	0.6777798792598375	True	False	True	False	False	False		0.003006066436613118
chr9_17468189_T_C_b38	0.0101159	6.874198495453294	7.1693500166706	0	0	0	0	0	0	0	0	0	0	0	0	0	1	40.0	0.013	-1.887186942781913	1.6171319251063256	-6.430361311680542	0.0	True	False	True	False	False	False	0.0	0.0030060196286841646
chr2_11135491_T_C_b38	0.00398797	7.340835554123275	7.550135342488429	0	0	0	1	0	0	0	0	0	0	0	0	0	0	60.0	0.0	-0.7194414623435859	4.085130693566661	5.360171081203561	0.0	True	False	True	False	False	False	0.0	0.003006001526427378
chr2_11135491_T_C_b38	0.00398797	7.340835554123275	7.550135342488429	0	0	0	1	0	0	0	0	0	0	0	0	0	0	60.0	0.0	-0.7194414623435859	4.085130693566661	5.360171081203561	0.0	True	False	True	False	False	False	0.0	0.003006001526427378
chr11_71955488_A_G_b38	0.00313361	7.482681828154651	7.461065514354283	0	0	1	0	0	0	0	0	0	0	0	0	0	1	50.0	0.661	-1.800809977711606	1.6258448323806465	2.007887709528191	0.7901463886416025	True	False	True	False	False	False		0.0030059972731597065
chr4_3150086_C_T_b38	0.0302653	7.539027055823995	7.539027055823995	0	0	0	1	0	0	0	0	0	0	0	1	0	1	60.0	0.009	-8.456719562400579	0.0185118442942204	4.521541896893773	0.05134094352047214	True	False	True	False	False	False	0.0	0.003005975041621346
chr4_3150086_C_T_b38	0.0367341	7.539027055823995	7.539027055823995	0	0	0	1	0	0	0	0	0	0	0	1	0	1	60.0	0.009	-8.456719562400579	0.0185118442942204	4.521541896893773	0.05134094352047214	True	False	True	False	False	False	0.0	0.003005975041621346
chr4_3150086_C_T_b38	0.0089927	7.539027055823995	7.539027055823995	0	0	0	1	0	0	0	0	0	0	0	1	0	1	60.0	0.009	-8.456719562400579	0.0185118442942204	4.521541896893773	0.05134094352047214	True	False	True	False	False	False	0.0	0.003005975041621346
chr2_27451492_G_A_b38	0.00967081	7.695757990554761	7.242082359256962	0	0	0	0	0	0	0	0	0	0	0	1	0	1	80.0	0.027	-8.306849323837415	0.6840743968792129	3.983685943473155	0.0	True	False	True	False	False	False	0.0	0.0030059701455640324
chr2_27451492_G_A_b38	0.00967081	7.695757990554761	7.242082359256962	0	0	0	0	0	0	0	0	0	0	0	1	0	1	80.0	0.027	-8.306849323837415	0.6840743968792129	3.983685943473155	0.0	True	False	True	False	False	False	0.0	0.0030059701455640324
chr2_27451492_G_A_b38	0.00967081	7.695757990554761	7.242082359256962	0	0	0	0	0	0	0	0	0	0	0	1	0	1	80.0	0.027	-8.306849323837415	0.6840743968792129	3.983685943473155	0.0	True	False	True	False	False	False	0.0	0.0030059701455640324
chr2_27451492_G_A_b38	0.0167759	7.695757990554761	7.242082359256962	0	0	0	0	0	0	0	0	0	0	0	1	0	1	80.0	0.027	-8.306849323837415	0.6840743968792129	3.983685943473155	0.0	True	False	True	False	False	False	0.0	0.0030059701455640324
chr2_27451492_G_A_b38	0.00967081	7.695757990554761	7.242082359256962	0	0	0	0	0	0	0	0	0	0	0	1	0	1	80.0	0.027	-8.306849323837415	0.6840743968792129	3.983685943473155	0.0	True	False	True	False	False	False	0.0	0.0030059701455640324
chr2_27451492_G_A_b38	0.00967081	7.695757990554761	7.242082359256962	0	0	0	0	0	0	0	0	0	0	0	1	0	1	80.0	0.027	-8.306849323837415	0.6840743968792129	3.983685943473155	0.0	True	False	True	False	False	False	0.0	0.0030059701455640324
chr2_27451492_G_A_b38	0.0167759	7.695757990554761	7.242082359256962	0	0	0	0	0	0	0	0	0	0	0	1	0	1	80.0	0.027	-8.306849323837415	0.6840743968792129	3.983685943473155	0.0	True	False	True	False	False	False	0.0	0.0030059701455640324
chr2_27451492_G_A_b38	0.0167759	7.695757990554761	7.242082359256962	0	0	0	0	0	0	0	0	0	0	0	1	0	1	80.0	0.027	-8.306849323837415	0.6840743968792129	3.983685943473155	0.0	True	False	True	False	False	False	0.0	0.0030059701455640324
chr2_27451492_G_A_b38	0.0167759	7.695757990554761	7.242082359256962	0	0	0	0	0	0	0	0	0	0	0	1	0	1	80.0	0.027	-8.306849323837415	0.6840743968792129	3.983685943473155	0.0	True	False	True	False	False	False	0.0	0.0030059701455640324
chr2_27451492_G_A_b38	0.0167759	7.695757990554761	7.242082359256962	0	0	0	0	0	0	0	0	0	0	0	1	0	1	80.0	0.027	-8.306849323837415	0.6840743968792129	3.983685943473155	0.0	True	False	True	False	False	False	0.0	0.0030059701455640324
chr1_44972499_A_C_b38	0.0235578	7.806289289267033	3.1780538303479458	1	0	0	1	0	0	0	0	0	0	0	0	0	1	60.0	0.669	-4.947433652707123	0.0	3.9097518212795705	1.0396361944122385	False	True	True	False	False	False		0.003005963448247194
chr1_44972499_A_C_b38	0.00780617	7.806289289267033	3.1780538303479458	1	0	0	1	0	0	0	0	0	0	0	0	0	1	60.0	0.669	-4.947433652707123	0.0	3.9097518212795705	1.0396361944122385	False	True	True	False	False	False		0.003005963448247194
chr12_50109299_A_G_b38	0.00593164	7.453561871643373	4.820281565605037	0	0	0	0	0	1	0	0	1	1	0	1	0	0	50.0	0.001	-4.336107035327963	6.322250439898729	1.1292267943344	0.0	True	False	True	False	False	False	0.0	0.003005934456511183
chr12_50109299_A_G_b38	0.00593164	7.453561871643373	4.820281565605037	0	0	0	0	0	1	0	0	1	1	0	1	0	0	50.0	0.001	-4.336107035327963	6.322250439898729	1.1292267943344	0.0	True	False	True	False	False	False	0.0	0.003005934456511183
chr12_50109299_A_G_b38	0.00593164	7.453561871643373	4.820281565605037	0	0	0	0	0	1	0	0	1	1	0	1	0	0	50.0	0.001	-4.336107035327963	6.322250439898729	1.1292267943344	0.0	True	False	True	False	False	False	0.0	0.003005934456511183
chr3_48632215_G_A_b38	0.00126044	8.35936910622267	6.76849321164863	1	0	0	0	0	0	0	0	0	1	0	1	0	1	60.0	0.0	-13.360033979080663	1.6655559323811566	-0.4559974110633149	0.0	False	True	True	False	False	False	0.0	0.0030059133082127303
chr3_48632215_G_A_b38	0.00126044	8.35936910622267	6.76849321164863	1	0	0	0	0	0	0	0	0	1	0	1	0	1	60.0	0.0	-13.360033979080663	1.6655559323811566	-0.4559974110633149	0.0	False	True	True	False	False	False	0.0	0.0030059133082127303
chr3_48632215_G_A_b38	0.00126044	8.35936910622267	6.76849321164863	1	0	0	0	0	0	0	0	0	1	0	1	0	1	60.0	0.0	-13.360033979080663	1.6655559323811566	-0.4559974110633149	0.0	False	True	True	False	False	False	0.0	0.0030059133082127303
chr3_48632215_G_A_b38	0.00126044	8.35936910622267	6.76849321164863	1	0	0	0	0	0	0	0	0	1	0	1	0	1	60.0	0.0	-13.360033979080663	1.6655559323811566	-0.4559974110633149	0.0	False	True	True	False	False	False	0.0	0.0030059133082127303
chr3_48632215_G_A_b38	0.00126044	8.35936910622267	6.76849321164863	1	0	0	0	0	0	0	0	0	1	0	1	0	1	60.0	0.0	-13.360033979080663	1.6655559323811566	-0.4559974110633149	0.0	False	True	True	False	False	False	0.0	0.0030059133082127303
chr3_48632215_G_A_b38	0.00126044	8.35936910622267	6.76849321164863	1	0	0	0	0	0	0	0	0	1	0	1	0	1	60.0	0.0	-13.360033979080663	1.6655559323811566	-0.4559974110633149	0.0	False	True	True	False	False	False	0.0	0.0030059133082127303
chr3_48632215_G_A_b38	0.00126044	8.35936910622267	6.76849321164863	1	0	0	0	0	0	0	0	0	1	0	1	0	1	60.0	0.0	-13.360033979080663	1.6655559323811566	-0.4559974110633149	0.0	False	True	True	False	False	False	0.0	0.0030059133082127303
chr3_48632215_G_A_b38	0.00126044	8.35936910622267	6.76849321164863	1	0	0	0	0	0	0	0	0	1	0	1	0	1	60.0	0.0	-13.360033979080663	1.6655559323811566	-0.4559974110633149	0.0	False	True	True	False	False	False	0.0	0.0030059133082127303
chr3_48632215_G_A_b38	0.00126044	8.35936910622267	6.76849321164863	1	0	0	0	0	0	0	0	0	1	0	1	0	1	60.0	0.0	-13.360033979080663	1.6655559323811566	-0.4559974110633149	0.0	False	True	True	False	False	False	0.0	0.0030059133082127303
chr3_48632215_G_A_b38	0.00126044	8.35936910622267	6.76849321164863	1	0	0	0	0	0	0	0	0	1	0	1	0	1	60.0	0.0	-13.360033979080663	1.6655559323811566	-0.4559974110633149	0.0	False	True	True	False	False	False	0.0	0.0030059133082127303
chr3_48632215_G_A_b38	0.00126044	8.35936910622267	6.76849321164863	1	0	0	0	0	0	0	0	0	1	0	1	0	1	60.0	0.0	-13.360033979080663	1.6655559323811566	-0.4559974110633149	0.0	False	True	True	False	False	False	0.0	0.0030059133082127303
chr3_48632215_G_A_b38	0.00126044	8.35936910622267	6.76849321164863	1	0	0	0	0	0	0	0	0	1	0	1	0	1	60.0	0.0	-13.360033979080663	1.6655559323811566	-0.4559974110633149	0.0	False	True	True	False	False	False	0.0	0.0030059133082127303
chr3_48632215_G_A_b38	0.00126044	8.35936910622267	6.76849321164863	1	0	0	0	0	0	0	0	0	1	0	1	0	1	60.0	0.0	-13.360033979080663	1.6655559323811566	-0.4559974110633149	0.0	False	True	True	False	False	False	0.0	0.0030059133082127303
chr3_48632215_G_A_b38	0.00126044	8.35936910622267	6.76849321164863	1	0	0	0	0	0	0	0	0	1	0	1	0	1	60.0	0.0	-13.360033979080663	1.6655559323811566	-0.4559974110633149	0.0	False	True	True	False	False	False	0.0	0.0030059133082127303
chr12_8119869_A_G_b38	0.00124109	7.121252453244542	6.946013991099227	0	0	1	0	0	0	0	0	0	0	0	1	0	1	40.0	0.005	-5.4435146170360085	5.689768853168136	7.630860897886386	0.0	True	False	True	False	False	False	0.0	0.003005910670592415
chr6_42267397_A_G_b38	0.0154773	7.3783837129967145	6.6293632534374485	0	0	0	0	0	0	0	0	0	0	0	1	0	1	60.0	0.014	-2.657253045612064	0.0	6.188453194978123	0.33221413238621267	True	False	True	False	False	False	0.0	0.003005903271043738
chr1_203045094_C_T_b38	0.00312397	7.437206366871292	5.6131281063880705	0	0	0	0	1	1	0	0	1	1	0	1	0	0	60.0	0.0	-6.942929815215337	0.0	1.3066654504013755	0.0	True	False	True	False	False	False	0.0	0.0030059023931241456
chr1_203045094_C_T_b38	0.00312397	7.437206366871292	5.6131281063880705	0	0	0	0	1	1	0	0	1	1	0	1	0	0	60.0	0.0	-6.942929815215337	0.0	1.3066654504013755	0.0	True	False	True	False	False	False	0.0	0.0030059023931241456
chr1_203045094_C_T_b38	0.00312397	7.437206366871292	5.6131281063880705	0	0	0	0	1	1	0	0	1	1	0	1	0	0	60.0	0.0	-6.942929815215337	0.0	1.3066654504013755	0.0	True	False	True	False	False	False	0.0	0.0030059023931241456
chr6_36542823_A_G_b38	0.0223649	7.869783902530146	7.869783902530146	0	0	0	1	0	1	0	0	1	0	0	1	0	1	60.0	0.0	-3.549858257073051	0.0	4.316245600784342	0.0	True	False	True	False	False	False	0.0	0.003005891791905719
chr6_36542823_A_G_b38	0.0223649	7.869783902530146	7.869783902530146	0	0	0	1	0	1	0	0	1	0	0	1	0	1	60.0	0.0	-3.549858257073051	0.0	4.316245600784342	0.0	True	False	True	False	False	False	0.0	0.003005891791905719
chr8_38947963_G_A_b38	0.00978034	7.517520850603031	7.463363045520021	0	0	0	0	0	1	0	0	1	0	0	1	0	1	60.0	0.021	-2.678326009627149	4.934868696146422	-0.3853960182200779	0.32085368792640884	True	False	True	False	False	False	0.0	0.003005872863334643
chr8_38947963_G_A_b38	0.0056554	7.517520850603031	7.463363045520021	0	0	0	0	0	1	0	0	1	0	0	1	0	1	60.0	0.021	-2.678326009627149	4.934868696146422	-0.3853960182200779	0.32085368792640884	True	False	True	False	False	False	0.0	0.003005872863334643
chr9_19301573_A_T_b38	0.004262	7.1252830915107115	7.1252830915107115	0	0	1	0	0	0	0	0	0	0	0	1	0	1	40.0	0.011	-1.5792601144457652	0.0732243802681638	0.604835484074755	0.5039934643905752	True	False	True	False	False	False	0.0	0.0030058451692394675
chr9_19301573_A_T_b38	0.004262	7.1252830915107115	7.1252830915107115	0	0	1	0	0	0	0	0	0	0	0	1	0	1	40.0	0.011	-1.5792601144457652	0.0732243802681638	0.604835484074755	0.5039934643905752	True	False	True	False	False	False	0.0	0.0030058451692394675
chr9_19301573_A_T_b38	0.0024658	7.1252830915107115	7.1252830915107115	0	0	1	0	0	0	0	0	0	0	0	1	0	1	40.0	0.011	-1.5792601144457652	0.0732243802681638	0.604835484074755	0.5039934643905752	True	False	True	False	False	False	0.0	0.0030058451692394675
chr9_19301573_A_T_b38	0.0024658	7.1252830915107115	7.1252830915107115	0	0	1	0	0	0	0	0	0	0	0	1	0	1	40.0	0.011	-1.5792601144457652	0.0732243802681638	0.604835484074755	0.5039934643905752	True	False	True	False	False	False	0.0	0.0030058451692394675
chr3_4656243_A_G_b38	0.0444513	7.540090320145325	7.53955882930103	0	0	1	0	1	0	0	1	0	1	0	1	1	1	40.0	0.0	3.80474883085609	2.58018305835342	11.448882363898475	0.0	True	False	True	False	False	False	0.0	0.003005828668709518
chr1_28471699_T_C_b38	0.011196	7.526178913346146	7.5256399750415355	0	1	1	1	1	1	0	1	1	1	0	1	1	1	30.0	0.0	-8.681037280840211	0.0	5.949351216647031	0.0	True	False	True	False	False	False	0.0	0.0030058157985427968
chr1_28471699_T_C_b38	0.011196	7.526178913346146	7.5256399750415355	0	1	1	1	1	1	0	1	1	1	0	1	1	1	30.0	0.0	-8.681037280840211	0.0	5.949351216647031	0.0	True	False	True	False	False	False	0.0	0.0030058157985427968
chr1_28471699_T_C_b38	0.011196	7.526178913346146	7.5256399750415355	0	1	1	1	1	1	0	1	1	1	0	1	1	1	30.0	0.0	-8.681037280840211	0.0	5.949351216647031	0.0	True	False	True	False	False	False	0.0	0.0030058157985427968
chr20_45829894_C_A_b38	0.0038447	7.88193748927207	7.8567067930958405	0	0	0	0	1	1	0	1	1	0	0	1	0	0	70.0	0.001	-3.34593878420114	0.0	0.8099332931687186	0.0	True	False	True	False	False	False	0.0	0.003005764635094399
chr7_12341542_G_T_b38	0.0164024	7.107425474110705	6.248042874508429	0	0	0	0	0	0	0	0	0	0	0	0	0	1	50.0	0.006	0.9560298461164024	1.480058663572224	1.424267253225537	1.7862807100717788	True	False	True	False	False	False	0.0	0.003005738084581103
chr8_144399250_C_T_b38	0.0553525	8.246958032568177	3.4657359027997265	1	0	0	0	0	0	0	0	0	0	0	1	0	0	80.0	0.0	-5.752218532448892	0.0	-0.8018044711328542	0.6337240263432875	False	True	True	False	False	False	0.0	0.0030057372790633407
chr8_144399250_C_T_b38	0.0553525	8.246958032568177	3.4657359027997265	1	0	0	0	0	0	0	0	0	0	0	1	0	0	80.0	0.0	-5.752218532448892	0.0	-0.8018044711328542	0.6337240263432875	False	True	True	False	False	False	0.0	0.0030057372790633407
chr8_144399250_C_T_b38	0.0553525	8.246958032568177	3.4657359027997265	1	0	0	0	0	0	0	0	0	0	0	1	0	0	80.0	0.0	-5.752218532448892	0.0	-0.8018044711328542	0.6337240263432875	False	True	True	False	False	False	0.0	0.0030057372790633407
chr8_144399250_C_T_b38	0.0553525	8.246958032568177	3.4657359027997265	1	0	0	0	0	0	0	0	0	0	0	1	0	0	80.0	0.0	-5.752218532448892	0.0	-0.8018044711328542	0.6337240263432875	False	True	True	False	False	False	0.0	0.0030057372790633407
chr8_144399250_C_T_b38	0.0553525	8.246958032568177	3.4657359027997265	1	0	0	0	0	0	0	0	0	0	0	1	0	0	80.0	0.0	-5.752218532448892	0.0	-0.8018044711328542	0.6337240263432875	False	True	True	False	False	False	0.0	0.0030057372790633407
chr8_144399250_C_T_b38	0.0553525	8.246958032568177	3.4657359027997265	1	0	0	0	0	0	0	0	0	0	0	1	0	0	80.0	0.0	-5.752218532448892	0.0	-0.8018044711328542	0.6337240263432875	False	True	True	False	False	False	0.0	0.0030057372790633407
chr8_144399250_C_T_b38	0.0553525	8.246958032568177	3.4657359027997265	1	0	0	0	0	0	0	0	0	0	0	1	0	0	80.0	0.0	-5.752218532448892	0.0	-0.8018044711328542	0.6337240263432875	False	True	True	False	False	False	0.0	0.0030057372790633407
chr8_144399250_C_T_b38	0.0553525	8.246958032568177	3.4657359027997265	1	0	0	0	0	0	0	0	0	0	0	1	0	0	80.0	0.0	-5.752218532448892	0.0	-0.8018044711328542	0.6337240263432875	False	True	True	False	False	False	0.0	0.0030057372790633407
chr8_144399250_C_T_b38	0.0553525	8.246958032568177	3.4657359027997265	1	0	0	0	0	0	0	0	0	0	0	1	0	0	80.0	0.0	-5.752218532448892	0.0	-0.8018044711328542	0.6337240263432875	False	True	True	False	False	False	0.0	0.0030057372790633407
chr8_144399250_C_T_b38	0.0553525	8.246958032568177	3.4657359027997265	1	0	0	0	0	0	0	0	0	0	0	1	0	0	80.0	0.0	-5.752218532448892	0.0	-0.8018044711328542	0.6337240263432875	False	True	True	False	False	False	0.0	0.0030057372790633407
chr8_144399250_C_T_b38	0.0553525	8.246958032568177	3.4657359027997265	1	0	0	0	0	0	0	0	0	0	0	1	0	0	80.0	0.0	-5.752218532448892	0.0	-0.8018044711328542	0.6337240263432875	False	True	True	False	False	False	0.0	0.0030057372790633407
chr8_144399250_C_T_b38	0.0553525	8.246958032568177	3.4657359027997265	1	0	0	0	0	0	0	0	0	0	0	1	0	0	80.0	0.0	-5.752218532448892	0.0	-0.8018044711328542	0.6337240263432875	False	True	True	False	False	False	0.0	0.0030057372790633407
chr8_144399250_C_T_b38	0.0553525	8.246958032568177	3.4657359027997265	1	0	0	0	0	0	0	0	0	0	0	1	0	0	80.0	0.0	-5.752218532448892	0.0	-0.8018044711328542	0.6337240263432875	False	True	True	False	False	False	0.0	0.0030057372790633407
chr8_144399250_C_T_b38	0.0553525	8.246958032568177	3.4657359027997265	1	0	0	0	0	0	0	0	0	0	0	1	0	0	80.0	0.0	-5.752218532448892	0.0	-0.8018044711328542	0.6337240263432875	False	True	True	False	False	False	0.0	0.0030057372790633407
chr8_144399250_C_T_b38	0.0553525	8.246958032568177	3.4657359027997265	1	0	0	0	0	0	0	0	0	0	0	1	0	0	80.0	0.0	-5.752218532448892	0.0	-0.8018044711328542	0.6337240263432875	False	True	True	False	False	False	0.0	0.0030057372790633407
chr8_144399250_C_T_b38	0.0553525	8.246958032568177	3.4657359027997265	1	0	0	0	0	0	0	0	0	0	0	1	0	0	80.0	0.0	-5.752218532448892	0.0	-0.8018044711328542	0.6337240263432875	False	True	True	False	False	False	0.0	0.0030057372790633407
chr8_144399250_C_T_b38	0.0553525	8.246958032568177	3.4657359027997265	1	0	0	0	0	0	0	0	0	0	0	1	0	0	80.0	0.0	-5.752218532448892	0.0	-0.8018044711328542	0.6337240263432875	False	True	True	False	False	False	0.0	0.0030057372790633407
chr8_144399250_C_T_b38	0.0553525	8.246958032568177	3.4657359027997265	1	0	0	0	0	0	0	0	0	0	0	1	0	0	80.0	0.0	-5.752218532448892	0.0	-0.8018044711328542	0.6337240263432875	False	True	True	False	False	False	0.0	0.0030057372790633407
chr8_144399250_C_T_b38	0.0553525	8.246958032568177	3.4657359027997265	1	0	0	0	0	0	0	0	0	0	0	1	0	0	80.0	0.0	-5.752218532448892	0.0	-0.8018044711328542	0.6337240263432875	False	True	True	False	False	False	0.0	0.0030057372790633407
chr8_144399250_C_T_b38	0.0553525	8.246958032568177	3.4657359027997265	1	0	0	0	0	0	0	0	0	0	0	1	0	0	80.0	0.0	-5.752218532448892	0.0	-0.8018044711328542	0.6337240263432875	False	True	True	False	False	False	0.0	0.0030057372790633407
chr8_144399250_C_T_b38	0.0553525	8.246958032568177	3.4657359027997265	1	0	0	0	0	0	0	0	0	0	0	1	0	0	80.0	0.0	-5.752218532448892	0.0	-0.8018044711328542	0.6337240263432875	False	True	True	False	False	False	0.0	0.0030057372790633407
chr11_89374719_C_T_b38	0.00537163	7.113142108707088	7.113142108707088	0	0	0	1	0	0	0	0	0	0	0	0	0	1	40.0	0.031	-8.94785101139824	3.606220709303015	9.691302379621137	8.042324377837234	True	False	True	False	False	False	0.0	0.0030057175149605805
chr17_74822925_G_C_b38	0.00551198	8.03365842788615	8.03365842788615	0	0	0	1	1	1	0	0	1	1	0	1	0	1	70.0	0.0	-12.356032708802246	0.0	2.182570494040583	0.0	True	False	True	False	False	False	0.0	0.003005662249584393
chr17_74822925_G_C_b38	0.00551198	8.03365842788615	8.03365842788615	0	0	0	1	1	1	0	0	1	1	0	1	0	1	70.0	0.0	-12.356032708802246	0.0	2.182570494040583	0.0	True	False	True	False	False	False	0.0	0.003005662249584393
chr17_74822925_G_C_b38	0.00528443	8.03365842788615	8.03365842788615	0	0	0	1	1	1	0	0	1	1	0	1	0	1	70.0	0.0	-12.356032708802246	0.0	2.182570494040583	0.0	True	False	True	False	False	False	0.0	0.003005662249584393
chr17_74822925_G_C_b38	0.0175082	8.03365842788615	8.03365842788615	0	0	0	1	1	1	0	0	1	1	0	1	0	1	70.0	0.0	-12.356032708802246	0.0	2.182570494040583	0.0	True	False	True	False	False	False	0.0	0.003005662249584393
chr17_74822925_G_C_b38	0.0175082	8.03365842788615	8.03365842788615	0	0	0	1	1	1	0	0	1	1	0	1	0	1	70.0	0.0	-12.356032708802246	0.0	2.182570494040583	0.0	True	False	True	False	False	False	0.0	0.003005662249584393
chr17_74822925_G_C_b38	0.00528443	8.03365842788615	8.03365842788615	0	0	0	1	1	1	0	0	1	1	0	1	0	1	70.0	0.0	-12.356032708802246	0.0	2.182570494040583	0.0	True	False	True	False	False	False	0.0	0.003005662249584393
chr17_62476914_T_G_b38	0.00103928	6.664409020350408	6.366470447731438	0	0	0	0	0	0	0	0	0	0	0	1	0	1	40.0	0.001	-15.95972655511532	9.6417675816619	-0.5922064521185604	1.138652863360818	True	False	True	False	False	False	0.0	0.0030056361050346293
chr17_62476914_T_G_b38	0.00103928	6.664409020350408	6.366470447731438	0	0	0	0	0	0	0	0	0	0	0	1	0	1	40.0	0.001	-15.95972655511532	9.6417675816619	-0.5922064521185604	1.138652863360818	True	False	True	False	False	False	0.0	0.0030056361050346293
chr2_128184804_C_G_b38	0.00247062	7.59890045687141	6.923628628138427	0	0	0	0	0	1	0	0	1	0	0	1	0	1	60.0	0.209	-0.1954052750853954	0.0	-0.5544763475642469	1.565378852985475	True	False	True	False	False	False	0.0	0.003005590665361262
chr2_128184804_C_G_b38	0.00247062	7.59890045687141	6.923628628138427	0	0	0	0	0	1	0	0	1	0	0	1	0	1	60.0	0.209	-0.1954052750853954	0.0	-0.5544763475642469	1.565378852985475	True	False	True	False	False	False	0.0	0.003005590665361262
chr2_128184804_C_G_b38	0.00247062	7.59890045687141	6.923628628138427	0	0	0	0	0	1	0	0	1	0	0	1	0	1	60.0	0.209	-0.1954052750853954	0.0	-0.5544763475642469	1.565378852985475	True	False	True	False	False	False	0.0	0.003005590665361262
chr1_156914792_C_T_b38	0.032256	7.842278779117352	4.990432586778736	1	0	0	0	1	1	0	1	1	1	0	1	1	1	60.0	1.0	1.434521204395577	1.3596669254963951	4.3903330371625415	0.37259168472911597	False	True	True	False	False	False	0.0	0.003005588740969363
chr19_7554762_T_C_b38	0.0122182	7.5822291942764615	3.6888794541139363	0	0	0	0	0	0	0	0	0	0	0	1	0	1	60.0	0.0	0.2386287811096	8.122496061994994	7.06034044564818	0.0	True	False	True	False	False	False	0.0	0.003005580053918193
chr19_7554762_T_C_b38	0.0354177	7.5822291942764615	3.6888794541139363	0	0	0	0	0	0	0	0	0	0	0	1	0	1	60.0	0.0	0.2386287811096	8.122496061994994	7.06034044564818	0.0	True	False	True	False	False	False	0.0	0.003005580053918193
chr19_7554762_T_C_b38	0.0354177	7.5822291942764615	3.6888794541139363	0	0	0	0	0	0	0	0	0	0	0	1	0	1	60.0	0.0	0.2386287811096	8.122496061994994	7.06034044564818	0.0	True	False	True	False	False	False	0.0	0.003005580053918193
chr19_7554762_T_C_b38	0.0122182	7.5822291942764615	3.6888794541139363	0	0	0	0	0	0	0	0	0	0	0	1	0	1	60.0	0.0	0.2386287811096	8.122496061994994	7.06034044564818	0.0	True	False	True	False	False	False	0.0	0.003005580053918193
chr19_7554762_T_C_b38	0.0354177	7.5822291942764615	3.6888794541139363	0	0	0	0	0	0	0	0	0	0	0	1	0	1	60.0	0.0	0.2386287811096	8.122496061994994	7.06034044564818	0.0	True	False	True	False	False	False	0.0	0.003005580053918193
chr19_7554762_T_C_b38	0.0122182	7.5822291942764615	3.6888794541139363	0	0	0	0	0	0	0	0	0	0	0	1	0	1	60.0	0.0	0.2386287811096	8.122496061994994	7.06034044564818	0.0	True	False	True	False	False	False	0.0	0.003005580053918193
chr19_7554762_T_C_b38	0.0354177	7.5822291942764615	3.6888794541139363	0	0	0	0	0	0	0	0	0	0	0	1	0	1	60.0	0.0	0.2386287811096	8.122496061994994	7.06034044564818	0.0	True	False	True	False	False	False	0.0	0.003005580053918193
chr19_7554762_T_C_b38	0.0354177	7.5822291942764615	3.6888794541139363	0	0	0	0	0	0	0	0	0	0	0	1	0	1	60.0	0.0	0.2386287811096	8.122496061994994	7.06034044564818	0.0	True	False	True	False	False	False	0.0	0.003005580053918193
chr19_7554762_T_C_b38	0.0354177	7.5822291942764615	3.6888794541139363	0	0	0	0	0	0	0	0	0	0	0	1	0	1	60.0	0.0	0.2386287811096	8.122496061994994	7.06034044564818	0.0	True	False	True	False	False	False	0.0	0.003005580053918193
chr19_7554762_T_C_b38	0.0122182	7.5822291942764615	3.6888794541139363	0	0	0	0	0	0	0	0	0	0	0	1	0	1	60.0	0.0	0.2386287811096	8.122496061994994	7.06034044564818	0.0	True	False	True	False	False	False	0.0	0.003005580053918193
chr19_7554762_T_C_b38	0.0122182	7.5822291942764615	3.6888794541139363	0	0	0	0	0	0	0	0	0	0	0	1	0	1	60.0	0.0	0.2386287811096	8.122496061994994	7.06034044564818	0.0	True	False	True	False	False	False	0.0	0.003005580053918193
chr19_7554762_T_C_b38	0.0122182	7.5822291942764615	3.6888794541139363	0	0	0	0	0	0	0	0	0	0	0	1	0	1	60.0	0.0	0.2386287811096	8.122496061994994	7.06034044564818	0.0	True	False	True	False	False	False	0.0	0.003005580053918193
chr20_44980337_G_C_b38	0.00294851	7.546974117516527	7.307872780763706	0	0	0	0	1	1	0	0	1	1	0	1	0	1	40.0	0.065	5.18411990693982	7.130454804574772	3.107387168861237	0.0	True	False	True	False	False	False	0.0	0.0030055612342489105
chr20_44980337_G_C_b38	0.0218776	7.546974117516527	7.307872780763706	0	0	0	0	1	1	0	0	1	1	0	1	0	1	40.0	0.065	5.18411990693982	7.130454804574772	3.107387168861237	0.0	True	False	True	False	False	False	0.0	0.0030055612342489105
chr20_44980337_G_C_b38	0.00187598	7.546974117516527	7.307872780763706	0	0	0	0	1	1	0	0	1	1	0	1	0	1	40.0	0.065	5.18411990693982	7.130454804574772	3.107387168861237	0.0	True	False	True	False	False	False	0.0	0.0030055612342489105
chr20_44980337_G_C_b38	0.00294851	7.546974117516527	7.307872780763706	0	0	0	0	1	1	0	0	1	1	0	1	0	1	40.0	0.065	5.18411990693982	7.130454804574772	3.107387168861237	0.0	True	False	True	False	False	False	0.0	0.0030055612342489105
chr20_44980337_G_C_b38	0.00187598	7.546974117516527	7.307872780763706	0	0	0	0	1	1	0	0	1	1	0	1	0	1	40.0	0.065	5.18411990693982	7.130454804574772	3.107387168861237	0.0	True	False	True	False	False	False	0.0	0.0030055612342489105
chr20_44980337_G_C_b38	0.0202333	7.546974117516527	7.307872780763706	0	0	0	0	1	1	0	0	1	1	0	1	0	1	40.0	0.065	5.18411990693982	7.130454804574772	3.107387168861237	0.0	True	False	True	False	False	False	0.0	0.0030055612342489105
chr20_44980337_G_C_b38	0.0218776	7.546974117516527	7.307872780763706	0	0	0	0	1	1	0	0	1	1	0	1	0	1	40.0	0.065	5.18411990693982	7.130454804574772	3.107387168861237	0.0	True	False	True	False	False	False	0.0	0.0030055612342489105
chr20_44980337_G_C_b38	0.0202333	7.546974117516527	7.307872780763706	0	0	0	0	1	1	0	0	1	1	0	1	0	1	40.0	0.065	5.18411990693982	7.130454804574772	3.107387168861237	0.0	True	False	True	False	False	False	0.0	0.0030055612342489105
chr2_85549153_T_G_b38	0.00124473	7.947678571301568	6.881411303642535	0	0	0	0	0	1	0	1	1	1	0	1	0	1	50.0	0.0	-0.089810185495726	0.0	8.26873822345567	0.0	False	True	True	False	False	False	0.0	0.0030055565521221296
chr2_85549153_T_G_b38	0.00124473	7.947678571301568	6.881411303642535	0	0	0	0	0	1	0	1	1	1	0	1	0	1	50.0	0.0	-0.089810185495726	0.0	8.26873822345567	0.0	False	True	True	False	False	False	0.0	0.0030055565521221296
chr2_85549153_T_G_b38	0.00124473	7.947678571301568	6.881411303642535	0	0	0	0	0	1	0	1	1	1	0	1	0	1	50.0	0.0	-0.089810185495726	0.0	8.26873822345567	0.0	False	True	True	False	False	False	0.0	0.0030055565521221296
chr20_19984413_C_A_b38	0.0161286	7.220373836723949	8.629271094821588	0	0	0	0	0	1	0	0	1	0	0	1	0	1	40.0	0.005	-0.4840228225276182	0.098663940195288	1.754174265557232	0.0	True	False	True	False	False	False		0.0030055474179548195
chr9_111594087_T_C_b38	0.00179798	7.057897937411856	4.90527477843843	0	0	1	0	1	0	0	0	0	0	0	1	0	1	30.0	0.0	2.672629145934641	7.768378377042324	10.274554062845027	0.0	True	False	True	False	False	False	0.0	0.0030055390085863293
chr9_111594087_T_C_b38	0.00179798	7.057897937411856	4.90527477843843	0	0	1	0	1	0	0	0	0	0	0	1	0	1	30.0	0.0	2.672629145934641	7.768378377042324	10.274554062845027	0.0	True	False	True	False	False	False	0.0	0.0030055390085863293
chr20_58991582_C_T_b38	0.00278728	8.262300941787448	6.0844994130751715	0	1	0	1	0	1	0	0	1	1	0	1	0	1	40.0	0.0	-1.2743969384538845	2.1058884071715718	9.051907820619434	3.501052908878684	False	True	True	False	False	False	0.0	0.0030055365231528167
chr20_58991582_C_T_b38	0.00278728	8.262300941787448	6.0844994130751715	0	1	0	1	0	1	0	0	1	1	0	1	0	1	40.0	0.0	-1.2743969384538845	2.1058884071715718	9.051907820619434	3.501052908878684	False	True	True	False	False	False	0.0	0.0030055365231528167
chr20_58991582_C_T_b38	0.00162805	8.262300941787448	6.0844994130751715	0	1	0	1	0	1	0	0	1	1	0	1	0	1	40.0	0.0	-1.2743969384538845	2.1058884071715718	9.051907820619434	3.501052908878684	False	True	True	False	False	False	0.0	0.0030055365231528167
chr20_58991582_C_T_b38	0.00278728	8.262300941787448	6.0844994130751715	0	1	0	1	0	1	0	0	1	1	0	1	0	1	40.0	0.0	-1.2743969384538845	2.1058884071715718	9.051907820619434	3.501052908878684	False	True	True	False	False	False	0.0	0.0030055365231528167
chr20_58991582_C_T_b38	0.00162805	8.262300941787448	6.0844994130751715	0	1	0	1	0	1	0	0	1	1	0	1	0	1	40.0	0.0	-1.2743969384538845	2.1058884071715718	9.051907820619434	3.501052908878684	False	True	True	False	False	False	0.0	0.0030055365231528167
chr20_58991582_C_T_b38	0.00278728	8.262300941787448	6.0844994130751715	0	1	0	1	0	1	0	0	1	1	0	1	0	1	40.0	0.0	-1.2743969384538845	2.1058884071715718	9.051907820619434	3.501052908878684	False	True	True	False	False	False	0.0	0.0030055365231528167
chr20_58991582_C_T_b38	0.00278728	8.262300941787448	6.0844994130751715	0	1	0	1	0	1	0	0	1	1	0	1	0	1	40.0	0.0	-1.2743969384538845	2.1058884071715718	9.051907820619434	3.501052908878684	False	True	True	False	False	False	0.0	0.0030055365231528167
chr20_58991582_C_T_b38	0.00162805	8.262300941787448	6.0844994130751715	0	1	0	1	0	1	0	0	1	1	0	1	0	1	40.0	0.0	-1.2743969384538845	2.1058884071715718	9.051907820619434	3.501052908878684	False	True	True	False	False	False	0.0	0.0030055365231528167
chr20_58991582_C_T_b38	0.00278728	8.262300941787448	6.0844994130751715	0	1	0	1	0	1	0	0	1	1	0	1	0	1	40.0	0.0	-1.2743969384538845	2.1058884071715718	9.051907820619434	3.501052908878684	False	True	True	False	False	False	0.0	0.0030055365231528167
chr20_58991582_C_T_b38	0.00162805	8.262300941787448	6.0844994130751715	0	1	0	1	0	1	0	0	1	1	0	1	0	1	40.0	0.0	-1.2743969384538845	2.1058884071715718	9.051907820619434	3.501052908878684	False	True	True	False	False	False	0.0	0.0030055365231528167
chr20_58991582_C_T_b38	0.00278728	8.262300941787448	6.0844994130751715	0	1	0	1	0	1	0	0	1	1	0	1	0	1	40.0	0.0	-1.2743969384538845	2.1058884071715718	9.051907820619434	3.501052908878684	False	True	True	False	False	False	0.0	0.0030055365231528167
chr20_58991582_C_T_b38	0.00278728	8.262300941787448	6.0844994130751715	0	1	0	1	0	1	0	0	1	1	0	1	0	1	40.0	0.0	-1.2743969384538845	2.1058884071715718	9.051907820619434	3.501052908878684	False	True	True	False	False	False	0.0	0.0030055365231528167
chr20_58991582_C_T_b38	0.00278728	8.262300941787448	6.0844994130751715	0	1	0	1	0	1	0	0	1	1	0	1	0	1	40.0	0.0	-1.2743969384538845	2.1058884071715718	9.051907820619434	3.501052908878684	False	True	True	False	False	False	0.0	0.0030055365231528167
chr20_58991582_C_T_b38	0.00278728	8.262300941787448	6.0844994130751715	0	1	0	1	0	1	0	0	1	1	0	1	0	1	40.0	0.0	-1.2743969384538845	2.1058884071715718	9.051907820619434	3.501052908878684	False	True	True	False	False	False	0.0	0.0030055365231528167
chr20_58991582_C_T_b38	0.00162805	8.262300941787448	6.0844994130751715	0	1	0	1	0	1	0	0	1	1	0	1	0	1	40.0	0.0	-1.2743969384538845	2.1058884071715718	9.051907820619434	3.501052908878684	False	True	True	False	False	False	0.0	0.0030055365231528167
chr20_58991582_C_T_b38	0.00162805	8.262300941787448	6.0844994130751715	0	1	0	1	0	1	0	0	1	1	0	1	0	1	40.0	0.0	-1.2743969384538845	2.1058884071715718	9.051907820619434	3.501052908878684	False	True	True	False	False	False	0.0	0.0030055365231528167
chr20_58991582_C_T_b38	0.00162805	8.262300941787448	6.0844994130751715	0	1	0	1	0	1	0	0	1	1	0	1	0	1	40.0	0.0	-1.2743969384538845	2.1058884071715718	9.051907820619434	3.501052908878684	False	True	True	False	False	False	0.0	0.0030055365231528167
chr20_58991582_C_T_b38	0.00162805	8.262300941787448	6.0844994130751715	0	1	0	1	0	1	0	0	1	1	0	1	0	1	40.0	0.0	-1.2743969384538845	2.1058884071715718	9.051907820619434	3.501052908878684	False	True	True	False	False	False	0.0	0.0030055365231528167
chr20_58991582_C_T_b38	0.00162805	8.262300941787448	6.0844994130751715	0	1	0	1	0	1	0	0	1	1	0	1	0	1	40.0	0.0	-1.2743969384538845	2.1058884071715718	9.051907820619434	3.501052908878684	False	True	True	False	False	False	0.0	0.0030055365231528167
chr20_58991582_C_T_b38	0.00162805	8.262300941787448	6.0844994130751715	0	1	0	1	0	1	0	0	1	1	0	1	0	1	40.0	0.0	-1.2743969384538845	2.1058884071715718	9.051907820619434	3.501052908878684	False	True	True	False	False	False	0.0	0.0030055365231528167
chr11_46870350_C_T_b38	0.00401317	6.994849985833071	7.069023426578259	0	0	0	0	0	0	0	0	0	0	0	0	0	1	40.0	0.0	-4.429650399166844	0.0	5.320830729473393	0.0	True	False	True	False	False	False	0.0	0.00300553626733952
chr11_46870350_C_T_b38	0.00401317	6.994849985833071	7.069023426578259	0	0	0	0	0	0	0	0	0	0	0	0	0	1	40.0	0.0	-4.429650399166844	0.0	5.320830729473393	0.0	True	False	True	False	False	False	0.0	0.00300553626733952
chr11_46870350_C_T_b38	0.00401317	6.994849985833071	7.069023426578259	0	0	0	0	0	0	0	0	0	0	0	0	0	1	40.0	0.0	-4.429650399166844	0.0	5.320830729473393	0.0	True	False	True	False	False	False	0.0	0.00300553626733952
chr9_127889217_G_A_b38	0.060554	7.259116128097101	7.258412150595307	0	0	0	0	0	0	0	0	0	0	0	0	0	1	60.0	0.0	-2.8278423114856204	5.091782769344572	3.599370330379571	0.0	True	False	True	False	False	False	0.0	0.003005517455847331
chr19_12661276_C_T_b38	0.0055096	8.075271546297458	2.8903717578961645	0	1	1	0	0	1	0	0	1	1	0	1	0	1	50.0	0.904	6.568028569290528	0.0	3.458491542019324	1.497804780138636	False	True	True	False	False	False	0.2178	0.0030055173747558697
chr19_12661276_C_T_b38	0.0055096	8.075271546297458	2.8903717578961645	0	1	1	0	0	1	0	0	1	1	0	1	0	1	50.0	0.904	6.568028569290528	0.0	3.458491542019324	1.497804780138636	False	True	True	False	False	False	0.2178	0.0030055173747558697
chr19_12661276_C_T_b38	0.0055096	8.075271546297458	2.8903717578961645	0	1	1	0	0	1	0	0	1	1	0	1	0	1	50.0	0.904	6.568028569290528	0.0	3.458491542019324	1.497804780138636	False	True	True	False	False	False	0.2178	0.0030055173747558697
chr19_12661276_C_T_b38	0.0055096	8.075271546297458	2.8903717578961645	0	1	1	0	0	1	0	0	1	1	0	1	0	1	50.0	0.904	6.568028569290528	0.0	3.458491542019324	1.497804780138636	False	True	True	False	False	False	0.2178	0.0030055173747558697
chr19_12661276_C_T_b38	0.0055096	8.075271546297458	2.8903717578961645	0	1	1	0	0	1	0	0	1	1	0	1	0	1	50.0	0.904	6.568028569290528	0.0	3.458491542019324	1.497804780138636	False	True	True	False	False	False	0.2178	0.0030055173747558697
chr19_12661276_C_T_b38	0.0055096	8.075271546297458	2.8903717578961645	0	1	1	0	0	1	0	0	1	1	0	1	0	1	50.0	0.904	6.568028569290528	0.0	3.458491542019324	1.497804780138636	False	True	True	False	False	False	0.2178	0.0030055173747558697
chr19_12661276_C_T_b38	0.0055096	8.075271546297458	2.8903717578961645	0	1	1	0	0	1	0	0	1	1	0	1	0	1	50.0	0.904	6.568028569290528	0.0	3.458491542019324	1.497804780138636	False	True	True	False	False	False	0.2178	0.0030055173747558697
chr19_12661276_C_T_b38	0.0055096	8.075271546297458	2.8903717578961645	0	1	1	0	0	1	0	0	1	1	0	1	0	1	50.0	0.904	6.568028569290528	0.0	3.458491542019324	1.497804780138636	False	True	True	False	False	False	0.2178	0.0030055173747558697
chr7_158661304_C_T_b38	0.0113495	6.792344427470809	6.7912214627261855	0	0	0	1	0	0	0	0	0	0	0	0	0	1	20.0	0.0	-1.515863439738873	1.3049060893007185	2.0585551607737216	4.728647185671697	True	False	True	False	False	False	0.0	0.0030055080949539857
chr19_18600927_C_T_b38	0.00691091	7.217443431696533	6.9865664594064265	0	0	0	1	0	0	0	0	0	0	0	0	0	1	50.0	0.01	-3.825536578747757	0.5038027602932433	-2.329377549724221	0.0	True	False	True	False	False	False	0.0	0.0030055023631683944
chr19_18600927_C_T_b38	0.00691091	7.217443431696533	6.9865664594064265	0	0	0	1	0	0	0	0	0	0	0	0	0	1	50.0	0.01	-3.825536578747757	0.5038027602932433	-2.329377549724221	0.0	True	False	True	False	False	False	0.0	0.0030055023631683944
chr19_18600927_C_T_b38	0.0035157	7.217443431696533	6.9865664594064265	0	0	0	1	0	0	0	0	0	0	0	0	0	1	50.0	0.01	-3.825536578747757	0.5038027602932433	-2.329377549724221	0.0	True	False	True	False	False	False	0.0	0.0030055023631683944
chr19_18600927_C_T_b38	0.0035157	7.217443431696533	6.9865664594064265	0	0	0	1	0	0	0	0	0	0	0	0	0	1	50.0	0.01	-3.825536578747757	0.5038027602932433	-2.329377549724221	0.0	True	False	True	False	False	False	0.0	0.0030055023631683944
chr19_18600927_C_T_b38	0.0035157	7.217443431696533	6.9865664594064265	0	0	0	1	0	0	0	0	0	0	0	0	0	1	50.0	0.01	-3.825536578747757	0.5038027602932433	-2.329377549724221	0.0	True	False	True	False	False	False	0.0	0.0030055023631683944
chr19_18600927_C_T_b38	0.0035157	7.217443431696533	6.9865664594064265	0	0	0	1	0	0	0	0	0	0	0	0	0	1	50.0	0.01	-3.825536578747757	0.5038027602932433	-2.329377549724221	0.0	True	False	True	False	False	False	0.0	0.0030055023631683944
chr19_18600927_C_T_b38	0.00691091	7.217443431696533	6.9865664594064265	0	0	0	1	0	0	0	0	0	0	0	0	0	1	50.0	0.01	-3.825536578747757	0.5038027602932433	-2.329377549724221	0.0	True	False	True	False	False	False	0.0	0.0030055023631683944
chr19_18600927_C_T_b38	0.00691091	7.217443431696533	6.9865664594064265	0	0	0	1	0	0	0	0	0	0	0	0	0	1	50.0	0.01	-3.825536578747757	0.5038027602932433	-2.329377549724221	0.0	True	False	True	False	False	False	0.0	0.0030055023631683944
chr19_18600927_C_T_b38	0.00691091	7.217443431696533	6.9865664594064265	0	0	0	1	0	0	0	0	0	0	0	0	0	1	50.0	0.01	-3.825536578747757	0.5038027602932433	-2.329377549724221	0.0	True	False	True	False	False	False	0.0	0.0030055023631683944
chr19_18600927_C_T_b38	0.00691091	7.217443431696533	6.9865664594064265	0	0	0	1	0	0	0	0	0	0	0	0	0	1	50.0	0.01	-3.825536578747757	0.5038027602932433	-2.329377549724221	0.0	True	False	True	False	False	False	0.0	0.0030055023631683944
chr19_18600927_C_T_b38	0.0035157	7.217443431696533	6.9865664594064265	0	0	0	1	0	0	0	0	0	0	0	0	0	1	50.0	0.01	-3.825536578747757	0.5038027602932433	-2.329377549724221	0.0	True	False	True	False	False	False	0.0	0.0030055023631683944
chr19_18600927_C_T_b38	0.00630686	7.217443431696533	6.9865664594064265	0	0	0	1	0	0	0	0	0	0	0	0	0	1	50.0	0.01	-3.825536578747757	0.5038027602932433	-2.329377549724221	0.0	True	False	True	False	False	False	0.0	0.0030055023631683944
chr19_18600927_C_T_b38	0.00630686	7.217443431696533	6.9865664594064265	0	0	0	1	0	0	0	0	0	0	0	0	0	1	50.0	0.01	-3.825536578747757	0.5038027602932433	-2.329377549724221	0.0	True	False	True	False	False	False	0.0	0.0030055023631683944
chr19_18600927_C_T_b38	0.00630686	7.217443431696533	6.9865664594064265	0	0	0	1	0	0	0	0	0	0	0	0	0	1	50.0	0.01	-3.825536578747757	0.5038027602932433	-2.329377549724221	0.0	True	False	True	False	False	False	0.0	0.0030055023631683944
chr19_18600927_C_T_b38	0.00630686	7.217443431696533	6.9865664594064265	0	0	0	1	0	0	0	0	0	0	0	0	0	1	50.0	0.01	-3.825536578747757	0.5038027602932433	-2.329377549724221	0.0	True	False	True	False	False	False	0.0	0.0030055023631683944
chr19_18600927_C_T_b38	0.00630686	7.217443431696533	6.9865664594064265	0	0	0	1	0	0	0	0	0	0	0	0	0	1	50.0	0.01	-3.825536578747757	0.5038027602932433	-2.329377549724221	0.0	True	False	True	False	False	False	0.0	0.0030055023631683944
chr19_18600927_C_T_b38	0.00630686	7.217443431696533	6.9865664594064265	0	0	0	1	0	0	0	0	0	0	0	0	0	1	50.0	0.01	-3.825536578747757	0.5038027602932433	-2.329377549724221	0.0	True	False	True	False	False	False	0.0	0.0030055023631683944
chr19_18600927_C_T_b38	0.00630686	7.217443431696533	6.9865664594064265	0	0	0	1	0	0	0	0	0	0	0	0	0	1	50.0	0.01	-3.825536578747757	0.5038027602932433	-2.329377549724221	0.0	True	False	True	False	False	False	0.0	0.0030055023631683944
chr19_18600927_C_T_b38	0.00597732	7.217443431696533	6.9865664594064265	0	0	0	1	0	0	0	0	0	0	0	0	0	1	50.0	0.01	-3.825536578747757	0.5038027602932433	-2.329377549724221	0.0	True	False	True	False	False	False	0.0	0.0030055023631683944
chr19_18600927_C_T_b38	0.00630686	7.217443431696533	6.9865664594064265	0	0	0	1	0	0	0	0	0	0	0	0	0	1	50.0	0.01	-3.825536578747757	0.5038027602932433	-2.329377549724221	0.0	True	False	True	False	False	False	0.0	0.0030055023631683944
chr19_18600927_C_T_b38	0.0035157	7.217443431696533	6.9865664594064265	0	0	0	1	0	0	0	0	0	0	0	0	0	1	50.0	0.01	-3.825536578747757	0.5038027602932433	-2.329377549724221	0.0	True	False	True	False	False	False	0.0	0.0030055023631683944
chr19_18600927_C_T_b38	0.0035157	7.217443431696533	6.9865664594064265	0	0	0	1	0	0	0	0	0	0	0	0	0	1	50.0	0.01	-3.825536578747757	0.5038027602932433	-2.329377549724221	0.0	True	False	True	False	False	False	0.0	0.0030055023631683944
chr19_18600927_C_T_b38	0.00691091	7.217443431696533	6.9865664594064265	0	0	0	1	0	0	0	0	0	0	0	0	0	1	50.0	0.01	-3.825536578747757	0.5038027602932433	-2.329377549724221	0.0	True	False	True	False	False	False	0.0	0.0030055023631683944
chr19_18600927_C_T_b38	0.00691091	7.217443431696533	6.9865664594064265	0	0	0	1	0	0	0	0	0	0	0	0	0	1	50.0	0.01	-3.825536578747757	0.5038027602932433	-2.329377549724221	0.0	True	False	True	False	False	False	0.0	0.0030055023631683944
chr19_18600927_C_T_b38	0.00597732	7.217443431696533	6.9865664594064265	0	0	0	1	0	0	0	0	0	0	0	0	0	1	50.0	0.01	-3.825536578747757	0.5038027602932433	-2.329377549724221	0.0	True	False	True	False	False	False	0.0	0.0030055023631683944
chr19_18600927_C_T_b38	0.0035157	7.217443431696533	6.9865664594064265	0	0	0	1	0	0	0	0	0	0	0	0	0	1	50.0	0.01	-3.825536578747757	0.5038027602932433	-2.329377549724221	0.0	True	False	True	False	False	False	0.0	0.0030055023631683944
chr19_18600927_C_T_b38	0.0114597	7.217443431696533	6.9865664594064265	0	0	0	1	0	0	0	0	0	0	0	0	0	1	50.0	0.01	-3.825536578747757	0.5038027602932433	-2.329377549724221	0.0	True	False	True	False	False	False	0.0	0.0030055023631683944
chr19_18600927_C_T_b38	0.0153198	7.217443431696533	6.9865664594064265	0	0	0	1	0	0	0	0	0	0	0	0	0	1	50.0	0.01	-3.825536578747757	0.5038027602932433	-2.329377549724221	0.0	True	False	True	False	False	False	0.0	0.0030055023631683944
chr19_18600927_C_T_b38	0.0153198	7.217443431696533	6.9865664594064265	0	0	0	1	0	0	0	0	0	0	0	0	0	1	50.0	0.01	-3.825536578747757	0.5038027602932433	-2.329377549724221	0.0	True	False	True	False	False	False	0.0	0.0030055023631683944
chr19_18600927_C_T_b38	0.0153198	7.217443431696533	6.9865664594064265	0	0	0	1	0	0	0	0	0	0	0	0	0	1	50.0	0.01	-3.825536578747757	0.5038027602932433	-2.329377549724221	0.0	True	False	True	False	False	False	0.0	0.0030055023631683944
chr19_18600927_C_T_b38	0.0153198	7.217443431696533	6.9865664594064265	0	0	0	1	0	0	0	0	0	0	0	0	0	1	50.0	0.01	-3.825536578747757	0.5038027602932433	-2.329377549724221	0.0	True	False	True	False	False	False	0.0	0.0030055023631683944
chr19_18600927_C_T_b38	0.0153198	7.217443431696533	6.9865664594064265	0	0	0	1	0	0	0	0	0	0	0	0	0	1	50.0	0.01	-3.825536578747757	0.5038027602932433	-2.329377549724221	0.0	True	False	True	False	False	False	0.0	0.0030055023631683944
chr19_18600927_C_T_b38	0.00597732	7.217443431696533	6.9865664594064265	0	0	0	1	0	0	0	0	0	0	0	0	0	1	50.0	0.01	-3.825536578747757	0.5038027602932433	-2.329377549724221	0.0	True	False	True	False	False	False	0.0	0.0030055023631683944
chr19_18600927_C_T_b38	0.0153198	7.217443431696533	6.9865664594064265	0	0	0	1	0	0	0	0	0	0	0	0	0	1	50.0	0.01	-3.825536578747757	0.5038027602932433	-2.329377549724221	0.0	True	False	True	False	False	False	0.0	0.0030055023631683944
chr19_18600927_C_T_b38	0.0114597	7.217443431696533	6.9865664594064265	0	0	0	1	0	0	0	0	0	0	0	0	0	1	50.0	0.01	-3.825536578747757	0.5038027602932433	-2.329377549724221	0.0	True	False	True	False	False	False	0.0	0.0030055023631683944
chr19_18600927_C_T_b38	0.0114597	7.217443431696533	6.9865664594064265	0	0	0	1	0	0	0	0	0	0	0	0	0	1	50.0	0.01	-3.825536578747757	0.5038027602932433	-2.329377549724221	0.0	True	False	True	False	False	False	0.0	0.0030055023631683944
chr19_18600927_C_T_b38	0.00597732	7.217443431696533	6.9865664594064265	0	0	0	1	0	0	0	0	0	0	0	0	0	1	50.0	0.01	-3.825536578747757	0.5038027602932433	-2.329377549724221	0.0	True	False	True	False	False	False	0.0	0.0030055023631683944
chr19_18600927_C_T_b38	0.0114597	7.217443431696533	6.9865664594064265	0	0	0	1	0	0	0	0	0	0	0	0	0	1	50.0	0.01	-3.825536578747757	0.5038027602932433	-2.329377549724221	0.0	True	False	True	False	False	False	0.0	0.0030055023631683944
chr19_18600927_C_T_b38	0.0153198	7.217443431696533	6.9865664594064265	0	0	0	1	0	0	0	0	0	0	0	0	0	1	50.0	0.01	-3.825536578747757	0.5038027602932433	-2.329377549724221	0.0	True	False	True	False	False	False	0.0	0.0030055023631683944
chr19_18600927_C_T_b38	0.0153198	7.217443431696533	6.9865664594064265	0	0	0	1	0	0	0	0	0	0	0	0	0	1	50.0	0.01	-3.825536578747757	0.5038027602932433	-2.329377549724221	0.0	True	False	True	False	False	False	0.0	0.0030055023631683944
chr19_18600927_C_T_b38	0.0114597	7.217443431696533	6.9865664594064265	0	0	0	1	0	0	0	0	0	0	0	0	0	1	50.0	0.01	-3.825536578747757	0.5038027602932433	-2.329377549724221	0.0	True	False	True	False	False	False	0.0	0.0030055023631683944
chr19_18600927_C_T_b38	0.00597732	7.217443431696533	6.9865664594064265	0	0	0	1	0	0	0	0	0	0	0	0	0	1	50.0	0.01	-3.825536578747757	0.5038027602932433	-2.329377549724221	0.0	True	False	True	False	False	False	0.0	0.0030055023631683944
chr19_18600927_C_T_b38	0.0114597	7.217443431696533	6.9865664594064265	0	0	0	1	0	0	0	0	0	0	0	0	0	1	50.0	0.01	-3.825536578747757	0.5038027602932433	-2.329377549724221	0.0	True	False	True	False	False	False	0.0	0.0030055023631683944
chr19_18600927_C_T_b38	0.0114597	7.217443431696533	6.9865664594064265	0	0	0	1	0	0	0	0	0	0	0	0	0	1	50.0	0.01	-3.825536578747757	0.5038027602932433	-2.329377549724221	0.0	True	False	True	False	False	False	0.0	0.0030055023631683944
chr19_18600927_C_T_b38	0.0114597	7.217443431696533	6.9865664594064265	0	0	0	1	0	0	0	0	0	0	0	0	0	1	50.0	0.01	-3.825536578747757	0.5038027602932433	-2.329377549724221	0.0	True	False	True	False	False	False	0.0	0.0030055023631683944
chr19_18600927_C_T_b38	0.00597732	7.217443431696533	6.9865664594064265	0	0	0	1	0	0	0	0	0	0	0	0	0	1	50.0	0.01	-3.825536578747757	0.5038027602932433	-2.329377549724221	0.0	True	False	True	False	False	False	0.0	0.0030055023631683944
chr19_18600927_C_T_b38	0.00597732	7.217443431696533	6.9865664594064265	0	0	0	1	0	0	0	0	0	0	0	0	0	1	50.0	0.01	-3.825536578747757	0.5038027602932433	-2.329377549724221	0.0	True	False	True	False	False	False	0.0	0.0030055023631683944
chr19_18600927_C_T_b38	0.00597732	7.217443431696533	6.9865664594064265	0	0	0	1	0	0	0	0	0	0	0	0	0	1	50.0	0.01	-3.825536578747757	0.5038027602932433	-2.329377549724221	0.0	True	False	True	False	False	False	0.0	0.0030055023631683944
chr3_31882606_A_T_b38	0.00209445	7.9291264873067995	7.9291264873067995	0	0	0	1	1	1	0	1	1	0	0	1	0	1	60.0	0.0	-2.294545860590292	0.3758263664255676	-2.318659648200075	0.0	True	False	True	False	False	False		0.0030054864520402793
chr3_31882606_A_T_b38	0.00566523	7.9291264873067995	7.9291264873067995	0	0	0	1	1	1	0	1	1	0	0	1	0	1	60.0	0.0	-2.294545860590292	0.3758263664255676	-2.318659648200075	0.0	True	False	True	False	False	False		0.0030054864520402793
chr5_132581248_A_C_b38	0.0612969	7.212294468500341	7.075808863978387	0	0	0	0	0	0	0	0	0	0	0	0	0	1	60.0	0.003	2.874105918630807	0.9245324884141276	-2.0095052219569	0.0	True	False	True	False	False	False	0.0	0.0030054758728045787
chr5_132581248_A_C_b38	0.0612969	7.212294468500341	7.075808863978387	0	0	0	0	0	0	0	0	0	0	0	0	0	1	60.0	0.003	2.874105918630807	0.9245324884141276	-2.0095052219569	0.0	True	False	True	False	False	False	0.0	0.0030054758728045787
chr11_108085350_T_C_b38	0.0190015	7.034387929915503	5.820082930352362	0	0	1	0	0	0	0	0	0	0	0	1	0	1	40.0	0.0	6.423988020947422	0.0	-2.718106569560433	0.0	True	False	True	False	False	False	0.0	0.0030054658442761387
chr8_123783112_G_A_b38	0.00320978	7.242082359256962	7.213768308118642	0	0	1	0	1	0	0	0	0	0	0	0	0	1	60.0	0.009	6.145968701404294	0.0	4.216618208021956	0.0	True	False	True	False	False	False	0.0	0.0030054543128387773
chr8_123783112_G_A_b38	0.00320978	7.242082359256962	7.213768308118642	0	0	1	0	1	0	0	0	0	0	0	0	0	1	60.0	0.009	6.145968701404294	0.0	4.216618208021956	0.0	True	False	True	False	False	False	0.0	0.0030054543128387773
chr8_123783112_G_A_b38	0.00320978	7.242082359256962	7.213768308118642	0	0	1	0	1	0	0	0	0	0	0	0	0	1	60.0	0.009	6.145968701404294	0.0	4.216618208021956	0.0	True	False	True	False	False	False	0.0	0.0030054543128387773
chr8_123783112_G_A_b38	0.00320978	7.242082359256962	7.213768308118642	0	0	1	0	1	0	0	0	0	0	0	0	0	1	60.0	0.009	6.145968701404294	0.0	4.216618208021956	0.0	True	False	True	False	False	False	0.0	0.0030054543128387773
chr8_123783112_G_A_b38	0.00320978	7.242082359256962	7.213768308118642	0	0	1	0	1	0	0	0	0	0	0	0	0	1	60.0	0.009	6.145968701404294	0.0	4.216618208021956	0.0	True	False	True	False	False	False	0.0	0.0030054543128387773
chr4_4441007_C_T_b38	0.0869415	7.823645930834952	7.823645930834952	0	0	0	1	1	1	0	1	1	0	0	1	0	1	60.0	0.0	2.878251687372332	1.519115413430094	1.722972454026355	3.489688863481817	True	False	True	False	False	False	0.0	0.0030054541143532776
chr4_4441007_C_T_b38	0.160891	7.823645930834952	7.823645930834952	0	0	0	1	1	1	0	1	1	0	0	1	0	1	60.0	0.0	2.878251687372332	1.519115413430094	1.722972454026355	3.489688863481817	True	False	True	False	False	False	0.0	0.0030054541143532776
chr10_73249349_T_A_b38	0.0172742	7.8868329989550565	6.218600119691729	1	0	0	1	0	1	0	0	1	0	1	1	0	1	20.0	0.026	-7.185921157583833	0.0	5.239843534818533	0.0	False	True	True	False	False	False	0.0	0.003005434600809427
chr10_73249349_T_A_b38	0.0172742	7.8868329989550565	6.218600119691729	1	0	0	1	0	1	0	0	1	0	1	1	0	1	20.0	0.026	-7.185921157583833	0.0	5.239843534818533	0.0	False	True	True	False	False	False	0.0	0.003005434600809427
chr10_73249349_T_A_b38	0.0172742	7.8868329989550565	6.218600119691729	1	0	0	1	0	1	0	0	1	0	1	1	0	1	20.0	0.026	-7.185921157583833	0.0	5.239843534818533	0.0	False	True	True	False	False	False	0.0	0.003005434600809427
chr10_73249349_T_A_b38	0.0172742	7.8868329989550565	6.218600119691729	1	0	0	1	0	1	0	0	1	0	1	1	0	1	20.0	0.026	-7.185921157583833	0.0	5.239843534818533	0.0	False	True	True	False	False	False	0.0	0.003005434600809427
chr10_73249349_T_A_b38	0.0172742	7.8868329989550565	6.218600119691729	1	0	0	1	0	1	0	0	1	0	1	1	0	1	20.0	0.026	-7.185921157583833	0.0	5.239843534818533	0.0	False	True	True	False	False	False	0.0	0.003005434600809427
chr10_73249349_T_A_b38	0.00459727	7.8868329989550565	6.218600119691729	1	0	0	1	0	1	0	0	1	0	1	1	0	1	20.0	0.026	-7.185921157583833	0.0	5.239843534818533	0.0	False	True	True	False	False	False	0.0	0.003005434600809427
chr10_73249349_T_A_b38	0.00459727	7.8868329989550565	6.218600119691729	1	0	0	1	0	1	0	0	1	0	1	1	0	1	20.0	0.026	-7.185921157583833	0.0	5.239843534818533	0.0	False	True	True	False	False	False	0.0	0.003005434600809427
chr10_73249349_T_A_b38	0.00459727	7.8868329989550565	6.218600119691729	1	0	0	1	0	1	0	0	1	0	1	1	0	1	20.0	0.026	-7.185921157583833	0.0	5.239843534818533	0.0	False	True	True	False	False	False	0.0	0.003005434600809427
chr10_73249349_T_A_b38	0.0172742	7.8868329989550565	6.218600119691729	1	0	0	1	0	1	0	0	1	0	1	1	0	1	20.0	0.026	-7.185921157583833	0.0	5.239843534818533	0.0	False	True	True	False	False	False	0.0	0.003005434600809427
chr10_73249349_T_A_b38	0.00459727	7.8868329989550565	6.218600119691729	1	0	0	1	0	1	0	0	1	0	1	1	0	1	20.0	0.026	-7.185921157583833	0.0	5.239843534818533	0.0	False	True	True	False	False	False	0.0	0.003005434600809427
chr10_73249349_T_A_b38	0.00459727	7.8868329989550565	6.218600119691729	1	0	0	1	0	1	0	0	1	0	1	1	0	1	20.0	0.026	-7.185921157583833	0.0	5.239843534818533	0.0	False	True	True	False	False	False	0.0	0.003005434600809427
chr10_73249349_T_A_b38	0.00459727	7.8868329989550565	6.218600119691729	1	0	0	1	0	1	0	0	1	0	1	1	0	1	20.0	0.026	-7.185921157583833	0.0	5.239843534818533	0.0	False	True	True	False	False	False	0.0	0.003005434600809427
chr10_73249349_T_A_b38	0.00459727	7.8868329989550565	6.218600119691729	1	0	0	1	0	1	0	0	1	0	1	1	0	1	20.0	0.026	-7.185921157583833	0.0	5.239843534818533	0.0	False	True	True	False	False	False	0.0	0.003005434600809427
chr10_73249349_T_A_b38	0.00459727	7.8868329989550565	6.218600119691729	1	0	0	1	0	1	0	0	1	0	1	1	0	1	20.0	0.026	-7.185921157583833	0.0	5.239843534818533	0.0	False	True	True	False	False	False	0.0	0.003005434600809427
chr10_73249349_T_A_b38	0.0172742	7.8868329989550565	6.218600119691729	1	0	0	1	0	1	0	0	1	0	1	1	0	1	20.0	0.026	-7.185921157583833	0.0	5.239843534818533	0.0	False	True	True	False	False	False	0.0	0.003005434600809427
chr10_73249349_T_A_b38	0.0172742	7.8868329989550565	6.218600119691729	1	0	0	1	0	1	0	0	1	0	1	1	0	1	20.0	0.026	-7.185921157583833	0.0	5.239843534818533	0.0	False	True	True	False	False	False	0.0	0.003005434600809427
chr7_6582506_G_C_b38	0.00135518	7.5766097669730375	5.225746673713202	0	0	1	0	0	1	0	1	1	0	0	1	1	1	40.0	0.0	7.294602515699558	2.0259562081642866	5.794400986963005	0.0	True	False	True	False	False	False	0.0	0.003005427080947545
chr7_6582506_G_C_b38	0.00135518	7.5766097669730375	5.225746673713202	0	0	1	0	0	1	0	1	1	0	0	1	1	1	40.0	0.0	7.294602515699558	2.0259562081642866	5.794400986963005	0.0	True	False	True	False	False	False	0.0	0.003005427080947545
chr10_6509770_C_T_b38	0.0291167	7.111512116496157	7.110696122978827	0	0	1	1	0	0	0	0	0	0	0	0	0	0	30.0	0.0	9.153351220098996	5.441170730063833	-0.792562971495471	2.2227377772327657	True	False	True	False	False	False	0.0	0.003005424133796548
chr10_6509770_C_T_b38	0.0260431	7.111512116496157	7.110696122978827	0	0	1	1	0	0	0	0	0	0	0	0	0	0	30.0	0.0	9.153351220098996	5.441170730063833	-0.792562971495471	2.2227377772327657	True	False	True	False	False	False	0.0	0.003005424133796548
chr10_6509770_C_T_b38	0.0260431	7.111512116496157	7.110696122978827	0	0	1	1	0	0	0	0	0	0	0	0	0	0	30.0	0.0	9.153351220098996	5.441170730063833	-0.792562971495471	2.2227377772327657	True	False	True	False	False	False	0.0	0.003005424133796548
chr10_6509770_C_T_b38	0.0291167	7.111512116496157	7.110696122978827	0	0	1	1	0	0	0	0	0	0	0	0	0	0	30.0	0.0	9.153351220098996	5.441170730063833	-0.792562971495471	2.2227377772327657	True	False	True	False	False	False	0.0	0.003005424133796548
chr12_132934543_C_T_b38	0.00638303	7.236339342754344	7.236339342754344	0	0	0	1	0	0	0	0	0	0	0	1	0	1	30.0	0.005	3.886659100506652	2.120495077086737	9.271668064755248	5.613664759288983	True	False	True	False	False	False	0.0	0.0030053991256402436
chr2_10579928_C_T_b38	0.00200377	7.692113339595466	7.692113339595466	0	0	1	0	1	1	0	0	1	0	0	1	1	1	40.0	1.0	6.871488896049591	0.0	4.309073387698376	2.3712287227449957	True	False	True	False	False	False	0.0	0.0030053974123933494
chr2_175094381_G_A_b38	0.0410346	7.186144304522325	7.016609683894219	0	0	0	0	0	0	0	0	0	0	0	1	0	1	50.0	0.019	-0.537248579117623	0.0	3.77128883679864	0.0	True	False	True	False	False	False	0.0	0.0030053577193577025
chr2_175094381_G_A_b38	0.0055191	7.186144304522325	7.016609683894219	0	0	0	0	0	0	0	0	0	0	0	1	0	1	50.0	0.019	-0.537248579117623	0.0	3.77128883679864	0.0	True	False	True	False	False	False	0.0	0.0030053577193577025
chr20_25253349_C_T_b38	0.00345082	7.972121128921655	8.502891406705377	0	0	0	0	1	1	0	1	1	1	0	1	0	1	70.0	0.253	-4.314044585854716	0.0	-3.537583691656316	0.3510122967318736	True	False	True	False	False	False	0.0	0.0030053521157424215
chr20_25253349_C_T_b38	0.00345082	7.972121128921655	8.502891406705377	0	0	0	0	1	1	0	1	1	1	0	1	0	1	70.0	0.253	-4.314044585854716	0.0	-3.537583691656316	0.3510122967318736	True	False	True	False	False	False	0.0	0.0030053521157424215
chr17_1367904_C_G_b38	0.004203	7.498869733976931	7.498315870766981	0	0	0	0	0	1	0	0	1	1	0	1	0	1	40.0	0.0	-7.453209732797063	0.0	2.316757549780036	0.0	True	False	True	False	False	False	0.0	0.0030053519402915615
chr4_23826218_C_T_b38	0.0557365	7.470793774195062	6.877296071497429	0	0	0	1	0	0	0	0	0	0	0	1	0	1	60.0	0.0	-2.114028400324977	0.8094012122133054	2.1910979346940707	0.0	True	False	True	False	False	False	0.0	0.003005343353224512
chr2_48326316_A_T_b38	0.00131647	7.77779262633883	7.716460800176355	0	0	1	0	0	1	0	0	1	1	0	1	0	1	40.0	0.467	-6.156933759844482	0.8455714914890482	2.648922591668807	0.0	True	False	True	False	False	False		0.0030053328272499503
chr3_51937366_T_C_b38	0.00260687	7.613324979540639	3.8918202981106265	0	0	0	1	0	0	0	0	0	1	0	1	0	1	40.0	0.0	6.828892920954168	12.096295861516197	2.099957009081031	0.543451400165722	True	False	True	False	False	False	0.0	0.003005308515336188
chr3_51937366_T_C_b38	0.00260687	7.613324979540639	3.8918202981106265	0	0	0	1	0	0	0	0	0	1	0	1	0	1	40.0	0.0	6.828892920954168	12.096295861516197	2.099957009081031	0.543451400165722	True	False	True	False	False	False	0.0	0.003005308515336188
chr3_51937366_T_C_b38	0.00260687	7.613324979540639	3.8918202981106265	0	0	0	1	0	0	0	0	0	1	0	1	0	1	40.0	0.0	6.828892920954168	12.096295861516197	2.099957009081031	0.543451400165722	True	False	True	False	False	False	0.0	0.003005308515336188
chr3_51937366_T_C_b38	0.00260687	7.613324979540639	3.8918202981106265	0	0	0	1	0	0	0	0	0	1	0	1	0	1	40.0	0.0	6.828892920954168	12.096295861516197	2.099957009081031	0.543451400165722	True	False	True	False	False	False	0.0	0.003005308515336188
chr3_51937366_T_C_b38	0.00260687	7.613324979540639	3.8918202981106265	0	0	0	1	0	0	0	0	0	1	0	1	0	1	40.0	0.0	6.828892920954168	12.096295861516197	2.099957009081031	0.543451400165722	True	False	True	False	False	False	0.0	0.003005308515336188
chr3_51937366_T_C_b38	0.00260687	7.613324979540639	3.8918202981106265	0	0	0	1	0	0	0	0	0	1	0	1	0	1	40.0	0.0	6.828892920954168	12.096295861516197	2.099957009081031	0.543451400165722	True	False	True	False	False	False	0.0	0.003005308515336188
chr3_51937366_T_C_b38	0.00260687	7.613324979540639	3.8918202981106265	0	0	0	1	0	0	0	0	0	1	0	1	0	1	40.0	0.0	6.828892920954168	12.096295861516197	2.099957009081031	0.543451400165722	True	False	True	False	False	False	0.0	0.003005308515336188
chr3_51937366_T_C_b38	0.00260687	7.613324979540639	3.8918202981106265	0	0	0	1	0	0	0	0	0	1	0	1	0	1	40.0	0.0	6.828892920954168	12.096295861516197	2.099957009081031	0.543451400165722	True	False	True	False	False	False	0.0	0.003005308515336188
chr3_51937366_T_C_b38	0.00260687	7.613324979540639	3.8918202981106265	0	0	0	1	0	0	0	0	0	1	0	1	0	1	40.0	0.0	6.828892920954168	12.096295861516197	2.099957009081031	0.543451400165722	True	False	True	False	False	False	0.0	0.003005308515336188
chr3_51937366_T_C_b38	0.00260687	7.613324979540639	3.8918202981106265	0	0	0	1	0	0	0	0	0	1	0	1	0	1	40.0	0.0	6.828892920954168	12.096295861516197	2.099957009081031	0.543451400165722	True	False	True	False	False	False	0.0	0.003005308515336188
chr3_51937366_T_C_b38	0.00260687	7.613324979540639	3.8918202981106265	0	0	0	1	0	0	0	0	0	1	0	1	0	1	40.0	0.0	6.828892920954168	12.096295861516197	2.099957009081031	0.543451400165722	True	False	True	False	False	False	0.0	0.003005308515336188
chr8_144427623_G_A_b38	0.00358613	7.977625098784593	5.799092654460526	0	0	0	1	1	1	1	1	1	1	1	1	0	0	40.0	0.0	-4.616694705501595	0.0	2.347737939195845	0.27186990317775184	True	False	True	False	False	False	0.0	0.0030053083958985717
chr8_144427623_G_A_b38	0.00358613	7.977625098784593	5.799092654460526	0	0	0	1	1	1	1	1	1	1	1	1	0	0	40.0	0.0	-4.616694705501595	0.0	2.347737939195845	0.27186990317775184	True	False	True	False	False	False	0.0	0.0030053083958985717
chr8_144427623_G_A_b38	0.00358613	7.977625098784593	5.799092654460526	0	0	0	1	1	1	1	1	1	1	1	1	0	0	40.0	0.0	-4.616694705501595	0.0	2.347737939195845	0.27186990317775184	True	False	True	False	False	False	0.0	0.0030053083958985717
chr8_144427623_G_A_b38	0.00358613	7.977625098784593	5.799092654460526	0	0	0	1	1	1	1	1	1	1	1	1	0	0	40.0	0.0	-4.616694705501595	0.0	2.347737939195845	0.27186990317775184	True	False	True	False	False	False	0.0	0.0030053083958985717
chr8_144427623_G_A_b38	0.00358613	7.977625098784593	5.799092654460526	0	0	0	1	1	1	1	1	1	1	1	1	0	0	40.0	0.0	-4.616694705501595	0.0	2.347737939195845	0.27186990317775184	True	False	True	False	False	False	0.0	0.0030053083958985717
chr8_144427623_G_A_b38	0.00358613	7.977625098784593	5.799092654460526	0	0	0	1	1	1	1	1	1	1	1	1	0	0	40.0	0.0	-4.616694705501595	0.0	2.347737939195845	0.27186990317775184	True	False	True	False	False	False	0.0	0.0030053083958985717
chr8_144427623_G_A_b38	0.00358613	7.977625098784593	5.799092654460526	0	0	0	1	1	1	1	1	1	1	1	1	0	0	40.0	0.0	-4.616694705501595	0.0	2.347737939195845	0.27186990317775184	True	False	True	False	False	False	0.0	0.0030053083958985717
chr17_82956072_G_A_b38	0.0142217	7.260522598089852	6.434546518787453	0	0	0	0	0	0	0	0	0	0	0	0	0	1	60.0	0.012	4.991553511135854	0.0	6.100263484801651	1.1758951982829302	True	False	True	False	False	False	0.0	0.0030052837033214953
chr5_143043434_G_C_b38	0.028708	7.3427791893318455	7.3427791893318455	0	0	1	0	0	1	0	0	1	0	0	0	0	1	40.0	0.001	-7.001142482771078	0.3152532337370539	5.46027697269308	0.6754292662476615	True	False	True	False	False	False	0.0	0.0030052778193490662
chr6_169713510_G_A_b38	0.00386061	7.025538314638521	6.879355804460439	0	0	0	0	0	0	0	0	0	1	0	0	0	1	40.0	0.023	0.9560298461164024	0.0	3.4125447725917226	0.0	True	False	True	False	False	False	0.0	0.003005271337534439
chr6_169713510_G_A_b38	0.00270387	7.025538314638521	6.879355804460439	0	0	0	0	0	0	0	0	0	1	0	0	0	1	40.0	0.023	0.9560298461164024	0.0	3.4125447725917226	0.0	True	False	True	False	False	False	0.0	0.003005271337534439
chr6_169713510_G_A_b38	0.00386061	7.025538314638521	6.879355804460439	0	0	0	0	0	0	0	0	0	1	0	0	0	1	40.0	0.023	0.9560298461164024	0.0	3.4125447725917226	0.0	True	False	True	False	False	False	0.0	0.003005271337534439
chr6_169713510_G_A_b38	0.00270387	7.025538314638521	6.879355804460439	0	0	0	0	0	0	0	0	0	1	0	0	0	1	40.0	0.023	0.9560298461164024	0.0	3.4125447725917226	0.0	True	False	True	False	False	False	0.0	0.003005271337534439
chr3_112090688_A_C_b38	0.0119383	7.636752112435779	7.890582534656536	0	0	0	0	1	1	0	1	1	1	0	1	0	1	40.0	0.0	-5.526230370313432	0.0	4.675364583315712	0.0	True	False	True	False	False	False	0.0	0.003005250895552438
chr10_42635496_G_A_b38	0.00317764	7.261927092702751	7.1929342212158	0	0	1	0	0	0	0	0	0	0	0	1	0	1	40.0	0.002	-16.532536624050945	0.0	5.192108099807072	0.012972537620824731	True	False	True	False	False	False	0.0	0.0030052505348027296
chr20_33066287_C_T_b38	0.00340637	7.3914152346753585	6.285998094508865	0	0	0	1	0	0	0	0	0	0	0	1	0	0	60.0	0.003	-3.941795640245918	0.0	2.9654857970722546	0.0	True	False	True	False	False	False	0.0	0.0030052011548001253
chr2_38562383_A_G_b38	0.00180357	7.5256399750415355	6.008813185442595	1	0	0	1	0	0	0	0	0	0	1	1	0	1	10.0	0.344	-14.214529295767392	0.0	2.75683294538112	0.6913694361587437	False	True	True	False	False	False	0.0	0.00300519779482625
chr2_38562383_A_G_b38	0.00122827	7.5256399750415355	6.008813185442595	1	0	0	1	0	0	0	0	0	0	1	1	0	1	10.0	0.344	-14.214529295767392	0.0	2.75683294538112	0.6913694361587437	False	True	True	False	False	False	0.0	0.00300519779482625
chr1_156471255_C_T_b38	0.00452343	7.814399633804487	7.71244383427499	0	0	0	1	0	1	0	0	1	1	0	1	0	1	60.0	0.006	7.916754201738589	0.0	-2.76637355592829	1.341056428244535	True	False	True	False	False	False	0.0	0.0030051848105344097
chr1_156471255_C_T_b38	0.00678862	7.814399633804487	7.71244383427499	0	0	0	1	0	1	0	0	1	1	0	1	0	1	60.0	0.006	7.916754201738589	0.0	-2.76637355592829	1.341056428244535	True	False	True	False	False	False	0.0	0.0030051848105344097
chr1_156471255_C_T_b38	0.00452343	7.814399633804487	7.71244383427499	0	0	0	1	0	1	0	0	1	1	0	1	0	1	60.0	0.006	7.916754201738589	0.0	-2.76637355592829	1.341056428244535	True	False	True	False	False	False	0.0	0.0030051848105344097
chr1_156471255_C_T_b38	0.00678862	7.814399633804487	7.71244383427499	0	0	0	1	0	1	0	0	1	1	0	1	0	1	60.0	0.006	7.916754201738589	0.0	-2.76637355592829	1.341056428244535	True	False	True	False	False	False	0.0	0.0030051848105344097
chr1_156471255_C_T_b38	0.00452343	7.814399633804487	7.71244383427499	0	0	0	1	0	1	0	0	1	1	0	1	0	1	60.0	0.006	7.916754201738589	0.0	-2.76637355592829	1.341056428244535	True	False	True	False	False	False	0.0	0.0030051848105344097
chr1_156471255_C_T_b38	0.00678862	7.814399633804487	7.71244383427499	0	0	0	1	0	1	0	0	1	1	0	1	0	1	60.0	0.006	7.916754201738589	0.0	-2.76637355592829	1.341056428244535	True	False	True	False	False	False	0.0	0.0030051848105344097
chr19_1088640_G_C_b38	0.00165901	8.390041405755754	3.4965075614664802	0	1	0	0	0	1	0	1	1	1	0	1	1	1	70.0	0.0	-5.363883201522291	0.0	2.519977527238481	0.0	False	True	True	False	False	False	0.0	0.0030051723950452764
chr19_1088640_G_C_b38	0.00165901	8.390041405755754	3.4965075614664802	0	1	0	0	0	1	0	1	1	1	0	1	1	1	70.0	0.0	-5.363883201522291	0.0	2.519977527238481	0.0	False	True	True	False	False	False	0.0	0.0030051723950452764
chr19_1088640_G_C_b38	0.00165901	8.390041405755754	3.4965075614664802	0	1	0	0	0	1	0	1	1	1	0	1	1	1	70.0	0.0	-5.363883201522291	0.0	2.519977527238481	0.0	False	True	True	False	False	False	0.0	0.0030051723950452764
chr19_1088640_G_C_b38	0.00173116	8.390041405755754	3.4965075614664802	0	1	0	0	0	1	0	1	1	1	0	1	1	1	70.0	0.0	-5.363883201522291	0.0	2.519977527238481	0.0	False	True	True	False	False	False	0.0	0.0030051723950452764
chr19_1088640_G_C_b38	0.00173116	8.390041405755754	3.4965075614664802	0	1	0	0	0	1	0	1	1	1	0	1	1	1	70.0	0.0	-5.363883201522291	0.0	2.519977527238481	0.0	False	True	True	False	False	False	0.0	0.0030051723950452764
chr19_1088640_G_C_b38	0.00173116	8.390041405755754	3.4965075614664802	0	1	0	0	0	1	0	1	1	1	0	1	1	1	70.0	0.0	-5.363883201522291	0.0	2.519977527238481	0.0	False	True	True	False	False	False	0.0	0.0030051723950452764
chr8_89976347_A_G_b38	0.0131692	7.589335823170617	7.5352967024440884	0	0	0	1	1	1	0	0	1	1	0	1	0	1	40.0	0.009	-10.852266090025791	0.0	5.713873801126034	0.5431035578589984	True	False	True	False	False	False	0.0	0.0030051601706649425
chr8_89976347_A_G_b38	0.00149211	7.589335823170617	7.5352967024440884	0	0	0	1	1	1	0	0	1	1	0	1	0	1	40.0	0.009	-10.852266090025791	0.0	5.713873801126034	0.5431035578589984	True	False	True	False	False	False	0.0	0.0030051601706649425
chr8_89976347_A_G_b38	0.005758	7.589335823170617	7.5352967024440884	0	0	0	1	1	1	0	0	1	1	0	1	0	1	40.0	0.009	-10.852266090025791	0.0	5.713873801126034	0.5431035578589984	True	False	True	False	False	False	0.0	0.0030051601706649425
chr8_89976347_A_G_b38	0.005758	7.589335823170617	7.5352967024440884	0	0	0	1	1	1	0	0	1	1	0	1	0	1	40.0	0.009	-10.852266090025791	0.0	5.713873801126034	0.5431035578589984	True	False	True	False	False	False	0.0	0.0030051601706649425
chr8_89976347_A_G_b38	0.0131692	7.589335823170617	7.5352967024440884	0	0	0	1	1	1	0	0	1	1	0	1	0	1	40.0	0.009	-10.852266090025791	0.0	5.713873801126034	0.5431035578589984	True	False	True	False	False	False	0.0	0.0030051601706649425
chr8_89976347_A_G_b38	0.005758	7.589335823170617	7.5352967024440884	0	0	0	1	1	1	0	0	1	1	0	1	0	1	40.0	0.009	-10.852266090025791	0.0	5.713873801126034	0.5431035578589984	True	False	True	False	False	False	0.0	0.0030051601706649425
chr8_89976347_A_G_b38	0.00149211	7.589335823170617	7.5352967024440884	0	0	0	1	1	1	0	0	1	1	0	1	0	1	40.0	0.009	-10.852266090025791	0.0	5.713873801126034	0.5431035578589984	True	False	True	False	False	False	0.0	0.0030051601706649425
chr8_89976347_A_G_b38	0.00149211	7.589335823170617	7.5352967024440884	0	0	0	1	1	1	0	0	1	1	0	1	0	1	40.0	0.009	-10.852266090025791	0.0	5.713873801126034	0.5431035578589984	True	False	True	False	False	False	0.0	0.0030051601706649425
chr8_89976347_A_G_b38	0.0131692	7.589335823170617	7.5352967024440884	0	0	0	1	1	1	0	0	1	1	0	1	0	1	40.0	0.009	-10.852266090025791	0.0	5.713873801126034	0.5431035578589984	True	False	True	False	False	False	0.0	0.0030051601706649425
chr22_17197417_A_G_b38	0.00122148	7.665284718471351	7.074963197966044	0	0	0	1	0	1	0	0	1	0	0	1	0	1	50.0	0.0	9.93035298742713	4.130868473782857	3.500482832698154	0.0	True	False	True	False	False	False		0.00300515833769093
chr6_135356064_A_G_b38	0.0330577	7.66105638236183	7.63433723562832	0	0	0	1	0	1	0	0	1	1	0	1	0	1	50.0	0.0	-8.256139597946758	0.0	3.752654861877197	0.0	True	False	True	False	False	False	0.0	0.0030051401621877683
chr17_5036560_T_C_b38	0.00411618	7.438383530044307	7.029087564149662	0	0	0	1	0	0	0	0	0	0	0	0	0	0	70.0	0.003	-0.1049421691455359	1.5743139994471798	-0.4965508557658751	0.6289878176925043	True	False	True	False	False	False	0.0	0.0030051369082143976
chr17_5036560_T_C_b38	0.00411618	7.438383530044307	7.029087564149662	0	0	0	1	0	0	0	0	0	0	0	0	0	0	70.0	0.003	-0.1049421691455359	1.5743139994471798	-0.4965508557658751	0.6289878176925043	True	False	True	False	False	False	0.0	0.0030051369082143976
chr11_75723193_C_T_b38	0.00307221	8.014335737299424	8.014335737299424	0	0	1	0	0	1	0	1	1	0	0	1	0	0	60.0	0.013	-8.295864646454648	0.0	3.3237795907952474	0.3084740530402783	True	False	True	False	False	False	0.0	0.0030051301194181515
chr16_71885108_G_A_b38	0.0167259	7.5485559791698735	5.703782474656201	0	0	0	0	0	1	0	0	1	1	0	1	1	0	60.0	0.0	1.6437830710905552	3.5454682269824027	-7.8510294237767155	0.0	True	False	True	False	False	False	0.0	0.0030051147859202093
chr16_71885108_G_A_b38	0.0167259	7.5485559791698735	5.703782474656201	0	0	0	0	0	1	0	0	1	1	0	1	1	0	60.0	0.0	1.6437830710905552	3.5454682269824027	-7.8510294237767155	0.0	True	False	True	False	False	False	0.0	0.0030051147859202093
chr16_71885108_G_A_b38	0.0167259	7.5485559791698735	5.703782474656201	0	0	0	0	0	1	0	0	1	1	0	1	1	0	60.0	0.0	1.6437830710905552	3.5454682269824027	-7.8510294237767155	0.0	True	False	True	False	False	False	0.0	0.0030051147859202093
chr16_71885108_G_A_b38	0.0167259	7.5485559791698735	5.703782474656201	0	0	0	0	0	1	0	0	1	1	0	1	1	0	60.0	0.0	1.6437830710905552	3.5454682269824027	-7.8510294237767155	0.0	True	False	True	False	False	False	0.0	0.0030051147859202093
chr16_71885108_G_A_b38	0.0167259	7.5485559791698735	5.703782474656201	0	0	0	0	0	1	0	0	1	1	0	1	1	0	60.0	0.0	1.6437830710905552	3.5454682269824027	-7.8510294237767155	0.0	True	False	True	False	False	False	0.0	0.0030051147859202093
chr16_71885108_G_A_b38	0.0167259	7.5485559791698735	5.703782474656201	0	0	0	0	0	1	0	0	1	1	0	1	1	0	60.0	0.0	1.6437830710905552	3.5454682269824027	-7.8510294237767155	0.0	True	False	True	False	False	False	0.0	0.0030051147859202093
chr11_47636622_C_A_b38	0.00429074	7.576097340623111	6.9584483932976555	0	0	0	0	0	1	0	0	1	0	0	1	0	1	60.0	0.0	-3.452022126615175	0.6935363918795168	4.531760274997843	1.0988823909267111	True	False	True	False	False	False	0.0	0.0030050519023588707
chr11_47636622_C_A_b38	0.00429074	7.576097340623111	6.9584483932976555	0	0	0	0	0	1	0	0	1	0	0	1	0	1	60.0	0.0	-3.452022126615175	0.6935363918795168	4.531760274997843	1.0988823909267111	True	False	True	False	False	False	0.0	0.0030050519023588707
chr11_47636622_C_A_b38	0.00429074	7.576097340623111	6.9584483932976555	0	0	0	0	0	1	0	0	1	0	0	1	0	1	60.0	0.0	-3.452022126615175	0.6935363918795168	4.531760274997843	1.0988823909267111	True	False	True	False	False	False	0.0	0.0030050519023588707
chr11_47636622_C_A_b38	0.00757737	7.576097340623111	6.9584483932976555	0	0	0	0	0	1	0	0	1	0	0	1	0	1	60.0	0.0	-3.452022126615175	0.6935363918795168	4.531760274997843	1.0988823909267111	True	False	True	False	False	False	0.0	0.0030050519023588707
chr11_47636622_C_A_b38	0.00757737	7.576097340623111	6.9584483932976555	0	0	0	0	0	1	0	0	1	0	0	1	0	1	60.0	0.0	-3.452022126615175	0.6935363918795168	4.531760274997843	1.0988823909267111	True	False	True	False	False	False	0.0	0.0030050519023588707
chr11_47636622_C_A_b38	0.00757737	7.576097340623111	6.9584483932976555	0	0	0	0	0	1	0	0	1	0	0	1	0	1	60.0	0.0	-3.452022126615175	0.6935363918795168	4.531760274997843	1.0988823909267111	True	False	True	False	False	False	0.0	0.0030050519023588707
chr19_36004600_G_A_b38	0.00102527	7.889459149404524	6.597145701886651	0	0	1	0	0	1	0	0	1	0	1	0	0	1	40.0	0.0	-2.181430456656572	0.0	-2.6942482821929303	0.0	True	False	True	False	False	False	0.0	0.0030050454489708393
chr19_36004600_G_A_b38	0.00102527	7.889459149404524	6.597145701886651	0	0	1	0	0	1	0	0	1	0	1	0	0	1	40.0	0.0	-2.181430456656572	0.0	-2.6942482821929303	0.0	True	False	True	False	False	False	0.0	0.0030050454489708393
chr19_36004600_G_A_b38	0.00102527	7.889459149404524	6.597145701886651	0	0	1	0	0	1	0	0	1	0	1	0	0	1	40.0	0.0	-2.181430456656572	0.0	-2.6942482821929303	0.0	True	False	True	False	False	False	0.0	0.0030050454489708393
chr4_2993259_T_C_b38	0.00972212	6.951772164398911	6.875232087276577	0	0	1	0	0	0	0	0	0	0	0	0	0	0	40.0	0.0	1.7647282252884742	0.0	3.2134684258250417	0.0	True	False	True	False	False	False	0.0	0.003005032582618487
chr4_2993259_T_C_b38	0.00140647	6.951772164398911	6.875232087276577	0	0	1	0	0	0	0	0	0	0	0	0	0	0	40.0	0.0	1.7647282252884742	0.0	3.2134684258250417	0.0	True	False	True	False	False	False	0.0	0.003005032582618487
chr17_15989770_A_G_b38	0.00275963	7.826044013518965	6.9985096422506015	0	0	0	1	0	1	0	0	1	1	0	1	0	1	60.0	0.007	-5.753174377284466	0.0	5.4534680613923925	2.3564785806805446	True	False	True	False	False	False	0.0	0.0030050260540267224
chr17_15989770_A_G_b38	0.00275963	7.826044013518965	6.9985096422506015	0	0	0	1	0	1	0	0	1	1	0	1	0	1	60.0	0.007	-5.753174377284466	0.0	5.4534680613923925	2.3564785806805446	True	False	True	False	False	False	0.0	0.0030050260540267224
chr2_117940227_C_G_b38	0.0712133	7.089243155027514	6.8690144506657065	0	0	1	0	0	0	0	0	0	0	0	1	0	1	40.0	0.001	8.227075353719624	0.0	4.277043074321249	0.7807255903525596	True	False	True	False	False	False	0.0	0.0030050197009802255
chr2_117940227_C_G_b38	0.0712133	7.089243155027514	6.8690144506657065	0	0	1	0	0	0	0	0	0	0	0	1	0	1	40.0	0.001	8.227075353719624	0.0	4.277043074321249	0.7807255903525596	True	False	True	False	False	False	0.0	0.0030050197009802255
chr6_26365358_T_C_b38	0.00396456	7.898411092811599	1.9459101490553132	0	0	0	1	1	1	1	1	1	1	1	1	0	0	40.0	0.003	10.381055350054933	1.743798166402783	-5.090075386320976	0.0	True	False	True	False	False	False	0.0	0.0030050157914018193
chr6_26365358_T_C_b38	0.00396456	7.898411092811599	1.9459101490553132	0	0	0	1	1	1	1	1	1	1	1	1	0	0	40.0	0.003	10.381055350054933	1.743798166402783	-5.090075386320976	0.0	True	False	True	False	False	False	0.0	0.0030050157914018193
chr6_26365358_T_C_b38	0.00396456	7.898411092811599	1.9459101490553132	0	0	0	1	1	1	1	1	1	1	1	1	0	0	40.0	0.003	10.381055350054933	1.743798166402783	-5.090075386320976	0.0	True	False	True	False	False	False	0.0	0.0030050157914018193
chr10_91486315_T_C_b38	0.00194137	7.500529485395295	7.036148493750536	1	0	0	0	0	0	0	0	0	0	0	1	0	1	30.0	0.0	-4.089653965782248	0.1705717394879027	2.2381572949317388	0.0	False	True	True	False	False	False	0.0	0.003005011933438048
chr10_91486315_T_C_b38	0.00947643	7.500529485395295	7.036148493750536	1	0	0	0	0	0	0	0	0	0	0	1	0	1	30.0	0.0	-4.089653965782248	0.1705717394879027	2.2381572949317388	0.0	False	True	True	False	False	False	0.0	0.003005011933438048
chr10_91486315_T_C_b38	0.00124525	7.500529485395295	7.036148493750536	1	0	0	0	0	0	0	0	0	0	0	1	0	1	30.0	0.0	-4.089653965782248	0.1705717394879027	2.2381572949317388	0.0	False	True	True	False	False	False	0.0	0.003005011933438048
chr10_91486315_T_C_b38	0.00374428	7.500529485395295	7.036148493750536	1	0	0	0	0	0	0	0	0	0	0	1	0	1	30.0	0.0	-4.089653965782248	0.1705717394879027	2.2381572949317388	0.0	False	True	True	False	False	False	0.0	0.003005011933438048
chr10_91486315_T_C_b38	0.00124525	7.500529485395295	7.036148493750536	1	0	0	0	0	0	0	0	0	0	0	1	0	1	30.0	0.0	-4.089653965782248	0.1705717394879027	2.2381572949317388	0.0	False	True	True	False	False	False	0.0	0.003005011933438048
chr10_91486315_T_C_b38	0.00194137	7.500529485395295	7.036148493750536	1	0	0	0	0	0	0	0	0	0	0	1	0	1	30.0	0.0	-4.089653965782248	0.1705717394879027	2.2381572949317388	0.0	False	True	True	False	False	False	0.0	0.003005011933438048
chr10_91486315_T_C_b38	0.00947643	7.500529485395295	7.036148493750536	1	0	0	0	0	0	0	0	0	0	0	1	0	1	30.0	0.0	-4.089653965782248	0.1705717394879027	2.2381572949317388	0.0	False	True	True	False	False	False	0.0	0.003005011933438048
chr10_91486315_T_C_b38	0.00374428	7.500529485395295	7.036148493750536	1	0	0	0	0	0	0	0	0	0	0	1	0	1	30.0	0.0	-4.089653965782248	0.1705717394879027	2.2381572949317388	0.0	False	True	True	False	False	False	0.0	0.003005011933438048
chr10_91486315_T_C_b38	0.00124525	7.500529485395295	7.036148493750536	1	0	0	0	0	0	0	0	0	0	0	1	0	1	30.0	0.0	-4.089653965782248	0.1705717394879027	2.2381572949317388	0.0	False	True	True	False	False	False	0.0	0.003005011933438048
chr10_91486315_T_C_b38	0.00124525	7.500529485395295	7.036148493750536	1	0	0	0	0	0	0	0	0	0	0	1	0	1	30.0	0.0	-4.089653965782248	0.1705717394879027	2.2381572949317388	0.0	False	True	True	False	False	False	0.0	0.003005011933438048
chr10_91486315_T_C_b38	0.00374428	7.500529485395295	7.036148493750536	1	0	0	0	0	0	0	0	0	0	0	1	0	1	30.0	0.0	-4.089653965782248	0.1705717394879027	2.2381572949317388	0.0	False	True	True	False	False	False	0.0	0.003005011933438048
chr10_91486315_T_C_b38	0.00194137	7.500529485395295	7.036148493750536	1	0	0	0	0	0	0	0	0	0	0	1	0	1	30.0	0.0	-4.089653965782248	0.1705717394879027	2.2381572949317388	0.0	False	True	True	False	False	False	0.0	0.003005011933438048
chr10_91486315_T_C_b38	0.00374428	7.500529485395295	7.036148493750536	1	0	0	0	0	0	0	0	0	0	0	1	0	1	30.0	0.0	-4.089653965782248	0.1705717394879027	2.2381572949317388	0.0	False	True	True	False	False	False	0.0	0.003005011933438048
chr10_91486315_T_C_b38	0.00947643	7.500529485395295	7.036148493750536	1	0	0	0	0	0	0	0	0	0	0	1	0	1	30.0	0.0	-4.089653965782248	0.1705717394879027	2.2381572949317388	0.0	False	True	True	False	False	False	0.0	0.003005011933438048
chr10_91486315_T_C_b38	0.00374428	7.500529485395295	7.036148493750536	1	0	0	0	0	0	0	0	0	0	0	1	0	1	30.0	0.0	-4.089653965782248	0.1705717394879027	2.2381572949317388	0.0	False	True	True	False	False	False	0.0	0.003005011933438048
chr10_91486315_T_C_b38	0.00194137	7.500529485395295	7.036148493750536	1	0	0	0	0	0	0	0	0	0	0	1	0	1	30.0	0.0	-4.089653965782248	0.1705717394879027	2.2381572949317388	0.0	False	True	True	False	False	False	0.0	0.003005011933438048
chr10_91486315_T_C_b38	0.00124525	7.500529485395295	7.036148493750536	1	0	0	0	0	0	0	0	0	0	0	1	0	1	30.0	0.0	-4.089653965782248	0.1705717394879027	2.2381572949317388	0.0	False	True	True	False	False	False	0.0	0.003005011933438048
chr10_91486315_T_C_b38	0.00194137	7.500529485395295	7.036148493750536	1	0	0	0	0	0	0	0	0	0	0	1	0	1	30.0	0.0	-4.089653965782248	0.1705717394879027	2.2381572949317388	0.0	False	True	True	False	False	False	0.0	0.003005011933438048
chr10_91486315_T_C_b38	0.00947643	7.500529485395295	7.036148493750536	1	0	0	0	0	0	0	0	0	0	0	1	0	1	30.0	0.0	-4.089653965782248	0.1705717394879027	2.2381572949317388	0.0	False	True	True	False	False	False	0.0	0.003005011933438048
chr10_91486315_T_C_b38	0.00947643	7.500529485395295	7.036148493750536	1	0	0	0	0	0	0	0	0	0	0	1	0	1	30.0	0.0	-4.089653965782248	0.1705717394879027	2.2381572949317388	0.0	False	True	True	False	False	False	0.0	0.003005011933438048
chr16_29893319_C_T_b38	0.0130346	7.57095858316901	7.570443252057374	0	0	1	1	0	1	0	0	1	0	0	1	0	1	40.0	0.023	-8.794284983670984	0.0	4.941271296697366	0.0	True	False	True	False	False	False	0.0	0.0030050100977519483
chr14_92730774_C_T_b38	0.00145539	7.621684998724611	7.3914152346753585	0	0	1	1	0	0	0	0	0	0	0	1	0	1	60.0	0.001	-4.104758936199067	0.0	4.004401714617217	0.05709878180945749	True	False	True	False	False	False	0.0	0.0030050030093070443
chr13_24292332_T_C_b38	0.0034444	7.269616749608169	7.278628942320682	0	0	0	0	0	1	0	0	1	0	0	1	0	1	40.0	0.0	-6.893716933601425	0.0079516154569656	2.701132833585	0.0	True	False	True	False	False	False	0.0	0.0030050010051973575
chr13_24292332_T_C_b38	0.0034444	7.269616749608169	7.278628942320682	0	0	0	0	0	1	0	0	1	0	0	1	0	1	40.0	0.0	-6.893716933601425	0.0079516154569656	2.701132833585	0.0	True	False	True	False	False	False	0.0	0.0030050010051973575
chr13_24292332_T_C_b38	0.0034444	7.269616749608169	7.278628942320682	0	0	0	0	0	1	0	0	1	0	0	1	0	1	40.0	0.0	-6.893716933601425	0.0079516154569656	2.701132833585	0.0	True	False	True	False	False	False	0.0	0.0030050010051973575
chr3_13333931_A_C_b38	0.00764969	7.40184157874383	7.328437352895162	0	0	1	0	0	1	0	0	1	0	0	1	0	1	40.0	0.001	1.4877682070541076	0.0072556459153174	10.231024819380671	0.1660130907163193	True	False	True	False	False	False	0.0	0.0030049638769066925
chr3_13333931_A_C_b38	0.00764969	7.40184157874383	7.328437352895162	0	0	1	0	0	1	0	0	1	0	0	1	0	1	40.0	0.001	1.4877682070541076	0.0072556459153174	10.231024819380671	0.1660130907163193	True	False	True	False	False	False	0.0	0.0030049638769066925
chr3_13333931_A_C_b38	0.00168668	7.40184157874383	7.328437352895162	0	0	1	0	0	1	0	0	1	0	0	1	0	1	40.0	0.001	1.4877682070541076	0.0072556459153174	10.231024819380671	0.1660130907163193	True	False	True	False	False	False	0.0	0.0030049638769066925
chr3_13333931_A_C_b38	0.00168668	7.40184157874383	7.328437352895162	0	0	1	0	0	1	0	0	1	0	0	1	0	1	40.0	0.001	1.4877682070541076	0.0072556459153174	10.231024819380671	0.1660130907163193	True	False	True	False	False	False	0.0	0.0030049638769066925
chr11_128763038_A_G_b38	0.00662868	7.3864708488298945	7.385851078125209	0	0	0	0	0	0	0	0	0	0	0	1	0	1	60.0	0.0	-3.6735844948380656	0.0	6.87614272790286	0.47266145327051934	True	False	True	False	False	False	0.0	0.0030049621413024653
chr8_22580801_A_G_b38	0.0318877	8.433594167539924	4.653960350157523	0	0	0	1	0	1	0	0	1	1	1	1	0	0	60.0	0.172	-7.761503653536218	0.0	3.6324281857651854	1.527198703298211	True	False	True	False	False	False	0.0	0.003004898889784323
chr8_22580801_A_G_b38	0.0318877	8.433594167539924	4.653960350157523	0	0	0	1	0	1	0	0	1	1	1	1	0	0	60.0	0.172	-7.761503653536218	0.0	3.6324281857651854	1.527198703298211	True	False	True	False	False	False	0.0	0.003004898889784323
chr8_22580801_A_G_b38	0.0318877	8.433594167539924	4.653960350157523	0	0	0	1	0	1	0	0	1	1	1	1	0	0	60.0	0.172	-7.761503653536218	0.0	3.6324281857651854	1.527198703298211	True	False	True	False	False	False	0.0	0.003004898889784323
chr8_22580801_A_G_b38	0.0318877	8.433594167539924	4.653960350157523	0	0	0	1	0	1	0	0	1	1	1	1	0	0	60.0	0.172	-7.761503653536218	0.0	3.6324281857651854	1.527198703298211	True	False	True	False	False	False	0.0	0.003004898889784323
chr13_72793950_G_A_b38	0.0365589	7.315883504509785	7.247080584585756	0	0	1	1	0	0	0	0	0	0	0	1	0	1	40.0	0.0	-6.086212386190569	0.0	0.4280966556202514	5.719393761339234	True	False	True	False	False	False	0.0	0.0030048969245348354
chr13_72793950_G_A_b38	0.0365589	7.315883504509785	7.247080584585756	0	0	1	1	0	0	0	0	0	0	0	1	0	1	40.0	0.0	-6.086212386190569	0.0	0.4280966556202514	5.719393761339234	True	False	True	False	False	False	0.0	0.0030048969245348354
chr11_94873539_C_T_b38	0.013824	7.955425088912672	7.955775781534187	1	0	0	1	0	1	0	0	1	1	0	1	0	1	40.0	0.01	-3.3403677343607505	4.6463082910675135	0.4743201622535196	0.3048025608740091	False	True	True	False	False	False	0.0	0.003004865900914907
chr11_94873539_C_T_b38	0.0028542	7.955425088912672	7.955775781534187	1	0	0	1	0	1	0	0	1	1	0	1	0	1	40.0	0.01	-3.3403677343607505	4.6463082910675135	0.4743201622535196	0.3048025608740091	False	True	True	False	False	False	0.0	0.003004865900914907
chr19_17207209_G_A_b38	0.0512053	8.309676895987726	3.58351893845611	1	0	0	0	0	0	0	1	0	0	0	1	0	1	70.0	0.301	-6.017215489569843	4.722917755952272	0.0731210417215422	0.20794840159244637	False	True	True	False	False	False	0.0	0.0030048565617403797
chr19_17207209_G_A_b38	0.0512053	8.309676895987726	3.58351893845611	1	0	0	0	0	0	0	1	0	0	0	1	0	1	70.0	0.301	-6.017215489569843	4.722917755952272	0.0731210417215422	0.20794840159244637	False	True	True	False	False	False	0.0	0.0030048565617403797
chr19_17207209_G_A_b38	0.0512053	8.309676895987726	3.58351893845611	1	0	0	0	0	0	0	1	0	0	0	1	0	1	70.0	0.301	-6.017215489569843	4.722917755952272	0.0731210417215422	0.20794840159244637	False	True	True	False	False	False	0.0	0.0030048565617403797
chr19_17207209_G_A_b38	0.0512053	8.309676895987726	3.58351893845611	1	0	0	0	0	0	0	1	0	0	0	1	0	1	70.0	0.301	-6.017215489569843	4.722917755952272	0.0731210417215422	0.20794840159244637	False	True	True	False	False	False	0.0	0.0030048565617403797
chr19_17207209_G_A_b38	0.0512053	8.309676895987726	3.58351893845611	1	0	0	0	0	0	0	1	0	0	0	1	0	1	70.0	0.301	-6.017215489569843	4.722917755952272	0.0731210417215422	0.20794840159244637	False	True	True	False	False	False	0.0	0.0030048565617403797
chr16_8630843_A_G_b38	0.0216341	7.572502985020384	6.0014148779611505	0	0	1	0	1	1	0	1	1	1	0	1	0	1	40.0	0.0	-5.225909382445296	0.1734262896757297	1.8077654592636	0.2445470897057056	True	False	True	False	False	False	0.0	0.003004852295782405
chr16_8630843_A_G_b38	0.0216341	7.572502985020384	6.0014148779611505	0	0	1	0	1	1	0	1	1	1	0	1	0	1	40.0	0.0	-5.225909382445296	0.1734262896757297	1.8077654592636	0.2445470897057056	True	False	True	False	False	False	0.0	0.003004852295782405
chr13_98705034_A_G_b38	0.00188625	7.106606137727303	6.396929655216146	0	0	0	1	0	0	0	0	0	0	0	0	0	0	40.0	0.002	-14.460225224590014	0.0	5.813386943578884	0.04623970963390889	True	False	True	False	False	False	0.0	0.00300485175823083
chr1_81945008_A_G_b38	0.00391581	7.122866658599083	7.122866658599083	0	0	0	1	0	0	0	0	0	0	0	1	0	0	40.0	0.0	-0.8230054125838207	3.3712277253081977	8.960627987852192	0.0	True	False	True	False	False	False	0.0	0.0030048513818290183
chr1_81945008_A_G_b38	0.00391581	7.122866658599083	7.122866658599083	0	0	0	1	0	0	0	0	0	0	0	1	0	0	40.0	0.0	-0.8230054125838207	3.3712277253081977	8.960627987852192	0.0	True	False	True	False	False	False	0.0	0.0030048513818290183
chr1_81945008_A_G_b38	0.00391581	7.122866658599083	7.122866658599083	0	0	0	1	0	0	0	0	0	0	0	1	0	0	40.0	0.0	-0.8230054125838207	3.3712277253081977	8.960627987852192	0.0	True	False	True	False	False	False	0.0	0.0030048513818290183
chr1_81945008_A_G_b38	0.120557	7.122866658599083	7.122866658599083	0	0	0	1	0	0	0	0	0	0	0	1	0	0	40.0	0.0	-0.8230054125838207	3.3712277253081977	8.960627987852192	0.0	True	False	True	False	False	False	0.0	0.0030048513818290183
chr1_81945008_A_G_b38	0.00640647	7.122866658599083	7.122866658599083	0	0	0	1	0	0	0	0	0	0	0	1	0	0	40.0	0.0	-0.8230054125838207	3.3712277253081977	8.960627987852192	0.0	True	False	True	False	False	False	0.0	0.0030048513818290183
chr1_81945008_A_G_b38	0.120557	7.122866658599083	7.122866658599083	0	0	0	1	0	0	0	0	0	0	0	1	0	0	40.0	0.0	-0.8230054125838207	3.3712277253081977	8.960627987852192	0.0	True	False	True	False	False	False	0.0	0.0030048513818290183
chr1_81945008_A_G_b38	0.00640647	7.122866658599083	7.122866658599083	0	0	0	1	0	0	0	0	0	0	0	1	0	0	40.0	0.0	-0.8230054125838207	3.3712277253081977	8.960627987852192	0.0	True	False	True	False	False	False	0.0	0.0030048513818290183
chr1_81945008_A_G_b38	0.120557	7.122866658599083	7.122866658599083	0	0	0	1	0	0	0	0	0	0	0	1	0	0	40.0	0.0	-0.8230054125838207	3.3712277253081977	8.960627987852192	0.0	True	False	True	False	False	False	0.0	0.0030048513818290183
chr1_81945008_A_G_b38	0.00640647	7.122866658599083	7.122866658599083	0	0	0	1	0	0	0	0	0	0	0	1	0	0	40.0	0.0	-0.8230054125838207	3.3712277253081977	8.960627987852192	0.0	True	False	True	False	False	False	0.0	0.0030048513818290183
chr6_31769570_G_C_b38	0.281849	7.700295203420117	4.653960350157523	0	0	1	0	0	1	0	1	1	0	0	1	1	0	60.0	0.0	2.999872718331356	0.0	0.2806418976746627	1.8824881832843943	True	False	True	False	False	False	0.0	0.0030048509456931665
chr17_82199577_T_C_b38	0.0096961	7.123672785204607	7.047517221357296	0	0	1	0	0	0	0	0	0	0	0	1	0	1	40.0	0.0	-4.321347811457756	2.371027211994261	1.804836355318664	0.3478523049509483	True	False	True	False	False	False	0.0	0.003004840389219525
chr17_82199577_T_C_b38	0.0096961	7.123672785204607	7.047517221357296	0	0	1	0	0	0	0	0	0	0	0	1	0	1	40.0	0.0	-4.321347811457756	2.371027211994261	1.804836355318664	0.3478523049509483	True	False	True	False	False	False	0.0	0.003004840389219525
chr17_82199577_T_C_b38	0.0096961	7.123672785204607	7.047517221357296	0	0	1	0	0	0	0	0	0	0	0	1	0	1	40.0	0.0	-4.321347811457756	2.371027211994261	1.804836355318664	0.3478523049509483	True	False	True	False	False	False	0.0	0.003004840389219525
chr17_82199577_T_C_b38	0.0096961	7.123672785204607	7.047517221357296	0	0	1	0	0	0	0	0	0	0	0	1	0	1	40.0	0.0	-4.321347811457756	2.371027211994261	1.804836355318664	0.3478523049509483	True	False	True	False	False	False	0.0	0.003004840389219525
chr17_82199577_T_C_b38	0.0096961	7.123672785204607	7.047517221357296	0	0	1	0	0	0	0	0	0	0	0	1	0	1	40.0	0.0	-4.321347811457756	2.371027211994261	1.804836355318664	0.3478523049509483	True	False	True	False	False	False	0.0	0.003004840389219525
chr17_82199577_T_C_b38	0.0096961	7.123672785204607	7.047517221357296	0	0	1	0	0	0	0	0	0	0	0	1	0	1	40.0	0.0	-4.321347811457756	2.371027211994261	1.804836355318664	0.3478523049509483	True	False	True	False	False	False	0.0	0.003004840389219525
chr17_82199577_T_C_b38	0.0096961	7.123672785204607	7.047517221357296	0	0	1	0	0	0	0	0	0	0	0	1	0	1	40.0	0.0	-4.321347811457756	2.371027211994261	1.804836355318664	0.3478523049509483	True	False	True	False	False	False	0.0	0.003004840389219525
chr17_82199577_T_C_b38	0.0096961	7.123672785204607	7.047517221357296	0	0	1	0	0	0	0	0	0	0	0	1	0	1	40.0	0.0	-4.321347811457756	2.371027211994261	1.804836355318664	0.3478523049509483	True	False	True	False	False	False	0.0	0.003004840389219525
chr17_82199577_T_C_b38	0.0096961	7.123672785204607	7.047517221357296	0	0	1	0	0	0	0	0	0	0	0	1	0	1	40.0	0.0	-4.321347811457756	2.371027211994261	1.804836355318664	0.3478523049509483	True	False	True	False	False	False	0.0	0.003004840389219525
chr1_2593527_C_T_b38	0.00190598	7.855932199718614	5.659482215759621	0	0	1	0	0	0	0	1	0	1	0	1	0	0	60.0	0.0	-8.382378795432356	0.0	1.8961107618317783	0.0	True	False	True	False	False	False	0.0	0.00300483498425692
chr1_2593527_C_T_b38	0.00190598	7.855932199718614	5.659482215759621	0	0	1	0	0	0	0	1	0	1	0	1	0	0	60.0	0.0	-8.382378795432356	0.0	1.8961107618317783	0.0	True	False	True	False	False	False	0.0	0.00300483498425692
chr1_2593527_C_T_b38	0.00190598	7.855932199718614	5.659482215759621	0	0	1	0	0	0	0	1	0	1	0	1	0	0	60.0	0.0	-8.382378795432356	0.0	1.8961107618317783	0.0	True	False	True	False	False	False	0.0	0.00300483498425692
chr1_2593527_C_T_b38	0.00190598	7.855932199718614	5.659482215759621	0	0	1	0	0	0	0	1	0	1	0	1	0	0	60.0	0.0	-8.382378795432356	0.0	1.8961107618317783	0.0	True	False	True	False	False	False	0.0	0.00300483498425692
chr1_2593527_C_T_b38	0.00190598	7.855932199718614	5.659482215759621	0	0	1	0	0	0	0	1	0	1	0	1	0	0	60.0	0.0	-8.382378795432356	0.0	1.8961107618317783	0.0	True	False	True	False	False	False	0.0	0.00300483498425692
chr1_2593527_C_T_b38	0.00190598	7.855932199718614	5.659482215759621	0	0	1	0	0	0	0	1	0	1	0	1	0	0	60.0	0.0	-8.382378795432356	0.0	1.8961107618317783	0.0	True	False	True	False	False	False	0.0	0.00300483498425692
chr1_2593527_C_T_b38	0.00190598	7.855932199718614	5.659482215759621	0	0	1	0	0	0	0	1	0	1	0	1	0	0	60.0	0.0	-8.382378795432356	0.0	1.8961107618317783	0.0	True	False	True	False	False	False	0.0	0.00300483498425692
chr1_2593527_C_T_b38	0.00190598	7.855932199718614	5.659482215759621	0	0	1	0	0	0	0	1	0	1	0	1	0	0	60.0	0.0	-8.382378795432356	0.0	1.8961107618317783	0.0	True	False	True	False	False	False	0.0	0.00300483498425692
chr1_2593527_C_T_b38	0.00190598	7.855932199718614	5.659482215759621	0	0	1	0	0	0	0	1	0	1	0	1	0	0	60.0	0.0	-8.382378795432356	0.0	1.8961107618317783	0.0	True	False	True	False	False	False	0.0	0.00300483498425692
chr1_2593527_C_T_b38	0.00190598	7.855932199718614	5.659482215759621	0	0	1	0	0	0	0	1	0	1	0	1	0	0	60.0	0.0	-8.382378795432356	0.0	1.8961107618317783	0.0	True	False	True	False	False	False	0.0	0.00300483498425692
chr6_70771417_C_A_b38	0.023621	7.605392364814935	7.321188556739478	0	0	0	0	0	0	0	1	0	0	0	0	0	1	60.0	0.144	-3.622438638086692	0.0	6.180141170793362	0.0	True	False	True	False	False	False	0.0	0.0030048233387123045
chr6_79920337_T_G_b38	0.00153933	6.822197390620491	6.673297967767654	0	0	1	1	0	0	0	0	0	0	0	0	0	0	40.0	0.0	-6.870223374497481	13.675818034969332	-0.0849109095614508	0.0	True	False	True	False	False	False	0.123	0.003004811576855597
chr6_79920337_T_G_b38	0.00153933	6.822197390620491	6.673297967767654	0	0	1	1	0	0	0	0	0	0	0	0	0	0	40.0	0.0	-6.870223374497481	13.675818034969332	-0.0849109095614508	0.0	True	False	True	False	False	False	0.123	0.003004811576855597
chr12_108984762_T_C_b38	0.00227968	6.90975328164481	6.90975328164481	0	0	1	0	0	0	0	0	0	0	0	0	0	0	40.0	0.0	1.0234500440242411	0.0	-1.9330403767984088	0.0	True	False	True	False	False	False		0.003004791459635441
chr19_55044010_A_G_b38	0.00620357	8.154500175151941	5.723585101952381	0	0	1	1	0	0	0	0	0	0	1	1	0	1	70.0	0.0	-3.7294467861829856	0.0	-8.736311683279574	0.0	True	False	True	False	False	False	0.0	0.0030047912248753385
chr17_65179295_C_T_b38	0.0117272	7.30854279753919	6.55250788703459	0	0	0	0	1	1	0	1	1	1	0	1	1	0	40.0	0.0	0.8020195460872582	1.5313144770428913	6.060687487613443	0.0	True	False	True	False	False	False	0.0	0.003004783311834858
chr17_65179295_C_T_b38	0.0117272	7.30854279753919	6.55250788703459	0	0	0	0	1	1	0	1	1	1	0	1	1	0	40.0	0.0	0.8020195460872582	1.5313144770428913	6.060687487613443	0.0	True	False	True	False	False	False	0.0	0.003004783311834858
chr1_1958061_C_T_b38	0.0247892	7.273786317844895	6.9650803456014065	0	0	1	0	0	0	0	0	0	1	0	1	0	1	40.0	0.0	-6.401089973664116	0.0	5.774787798505365	0.0	True	False	True	False	False	False	0.0	0.003004766972035769
chr8_10318853_T_C_b38	0.00555077	7.036148493750536	6.937314081223682	0	0	0	0	0	0	0	0	0	0	0	0	0	1	40.0	0.004	-11.050230558043031	0.0	4.779320288727845	0.0	True	False	True	False	False	False	0.0	0.0030047605511166293
chr6_31647737_T_C_b38	0.0360695	8.204124932574041	4.499809670330265	1	1	1	0	0	1	0	1	1	1	0	1	0	1	40.0	0.673	-6.957155239545835	0.0	1.1399534951999897	4.696898313365466	False	True	True	False	False	False	0.0	0.003004759136794304
chr6_31647737_T_C_b38	0.0360695	8.204124932574041	4.499809670330265	1	1	1	0	0	1	0	1	1	1	0	1	0	1	40.0	0.673	-6.957155239545835	0.0	1.1399534951999897	4.696898313365466	False	True	True	False	False	False	0.0	0.003004759136794304
chr6_31647737_T_C_b38	0.0360695	8.204124932574041	4.499809670330265	1	1	1	0	0	1	0	1	1	1	0	1	0	1	40.0	0.673	-6.957155239545835	0.0	1.1399534951999897	4.696898313365466	False	True	True	False	False	False	0.0	0.003004759136794304
chr6_31647737_T_C_b38	0.0360695	8.204124932574041	4.499809670330265	1	1	1	0	0	1	0	1	1	1	0	1	0	1	40.0	0.673	-6.957155239545835	0.0	1.1399534951999897	4.696898313365466	False	True	True	False	False	False	0.0	0.003004759136794304
chr15_90613009_G_A_b38	0.00224952	7.299797366758161	6.473890696352274	0	0	0	0	0	0	0	0	0	0	0	1	0	1	60.0	0.001	2.029697510068901	0.0	1.6485630148124455	0.0	True	False	True	False	False	False	0.0	0.0030047494803882887
chr16_21165184_G_A_b38	0.0947981	7.4127640174265625	7.412160334945205	0	0	0	0	0	0	0	0	0	0	0	0	0	1	70.0	0.001	-1.7431067411529393	0.0	1.3707167773674485	0.0	True	False	True	False	False	False	0.1593	0.003004728911908512
chr16_21165184_G_A_b38	0.0947981	7.4127640174265625	7.412160334945205	0	0	0	0	0	0	0	0	0	0	0	0	0	1	70.0	0.001	-1.7431067411529393	0.0	1.3707167773674485	0.0	True	False	True	False	False	False	0.1593	0.003004728911908512
chr16_21165184_G_A_b38	0.0947981	7.4127640174265625	7.412160334945205	0	0	0	0	0	0	0	0	0	0	0	0	0	1	70.0	0.001	-1.7431067411529393	0.0	1.3707167773674485	0.0	True	False	True	False	False	False	0.1593	0.003004728911908512
chr20_39012197_T_C_b38	0.00208013	7.559038255443384	7.389563953677635	0	0	0	0	0	1	0	0	1	0	0	1	0	1	60.0	0.014	-6.799806524362255	1.2660445134645857	2.393751402950251	0.0	True	False	True	False	False	False	0.0	0.0030047008134797292
chr20_39012197_T_C_b38	0.00208013	7.559038255443384	7.389563953677635	0	0	0	0	0	1	0	0	1	0	0	1	0	1	60.0	0.014	-6.799806524362255	1.2660445134645857	2.393751402950251	0.0	True	False	True	False	False	False	0.0	0.0030047008134797292
chr20_39012197_T_C_b38	0.00208013	7.559038255443384	7.389563953677635	0	0	0	0	0	1	0	0	1	0	0	1	0	1	60.0	0.014	-6.799806524362255	1.2660445134645857	2.393751402950251	0.0	True	False	True	False	False	False	0.0	0.0030047008134797292
chr18_49287296_A_G_b38	0.00485851	6.523562306149512	6.523562306149512	0	0	0	0	0	0	0	0	0	0	0	0	0	0	20.0	0.0	-19.5155216765353	2.0187289690545285	4.746389595665541	0.0	True	False	True	False	False	False	0.0	0.0030046936937850903
chr18_49287296_A_G_b38	0.00426708	6.523562306149512	6.523562306149512	0	0	0	0	0	0	0	0	0	0	0	0	0	0	20.0	0.0	-19.5155216765353	2.0187289690545285	4.746389595665541	0.0	True	False	True	False	False	False	0.0	0.0030046936937850903
chr18_49287296_A_G_b38	0.0601103	6.523562306149512	6.523562306149512	0	0	0	0	0	0	0	0	0	0	0	0	0	0	20.0	0.0	-19.5155216765353	2.0187289690545285	4.746389595665541	0.0	True	False	True	False	False	False	0.0	0.0030046936937850903
chr18_49287296_A_G_b38	0.00485851	6.523562306149512	6.523562306149512	0	0	0	0	0	0	0	0	0	0	0	0	0	0	20.0	0.0	-19.5155216765353	2.0187289690545285	4.746389595665541	0.0	True	False	True	False	False	False	0.0	0.0030046936937850903
chr18_49287296_A_G_b38	0.0601103	6.523562306149512	6.523562306149512	0	0	0	0	0	0	0	0	0	0	0	0	0	0	20.0	0.0	-19.5155216765353	2.0187289690545285	4.746389595665541	0.0	True	False	True	False	False	False	0.0	0.0030046936937850903
chr18_49287296_A_G_b38	0.00426708	6.523562306149512	6.523562306149512	0	0	0	0	0	0	0	0	0	0	0	0	0	0	20.0	0.0	-19.5155216765353	2.0187289690545285	4.746389595665541	0.0	True	False	True	False	False	False	0.0	0.0030046936937850903
chr16_53319247_T_C_b38	0.00607396	6.811244378601294	6.338594078203183	0	0	0	0	0	0	0	0	0	0	0	1	0	1	20.0	0.004	-15.27436801109548	0.1117459451888134	4.822798178096868	0.0	True	False	True	False	False	False	0.0	0.003004688445048116
chr16_53319247_T_C_b38	0.00607396	6.811244378601294	6.338594078203183	0	0	0	0	0	0	0	0	0	0	0	1	0	1	20.0	0.004	-15.27436801109548	0.1117459451888134	4.822798178096868	0.0	True	False	True	False	False	False	0.0	0.003004688445048116
chr12_3646306_T_C_b38	0.00485352	7.418780882750794	7.400620577371135	0	0	0	0	0	0	0	0	0	0	1	1	0	1	40.0	0.0	-3.812284859796273	4.712664057590224	-4.836733179845268	0.0	True	False	True	False	False	False	0.0	0.003004682586346214
chr8_9773655_C_G_b38	0.0010159	7.117205503164344	7.117205503164344	0	0	0	0	1	0	0	1	0	0	0	0	0	1	20.0	0.857	-4.576017106579427	1.3723990567877422	4.201046892734141	0.0	True	False	True	False	False	False	0.0	0.0030046657282794993
chr8_9773655_C_G_b38	0.0010159	7.117205503164344	7.117205503164344	0	0	0	0	1	0	0	1	0	0	0	0	0	1	20.0	0.857	-4.576017106579427	1.3723990567877422	4.201046892734141	0.0	True	False	True	False	False	False	0.0	0.0030046657282794993
chr4_16584834_A_G_b38	0.00108602	7.066466970136958	6.992096427415888	0	0	1	0	0	1	0	0	1	0	0	1	0	1	20.0	0.0	-7.32685173533693	0.0	1.5049365384019635	0.0	True	False	True	False	False	False	0.0	0.0030046606043327858
chr19_20183389_G_A_b38	0.00267261	6.875232087276577	6.874198495453294	0	0	1	0	0	0	0	0	0	0	0	1	0	1	20.0	0.018	-12.138254201364962	0.0	-0.2361577117075128	0.0963630364254087	True	False	True	False	False	False	0.0	0.003004660287387935
chr2_218665158_G_A_b38	0.00203892	8.166784289056151	1.6094379124341003	1	0	0	0	0	0	0	0	0	0	1	1	0	1	60.0	1.0	9.624019116443852	0.0	2.6940259173687835	0.28029668103157235	False	True	True	False	False	False	0.0	0.0030046602565438714
chr2_218665158_G_A_b38	0.00203892	8.166784289056151	1.6094379124341003	1	0	0	0	0	0	0	0	0	0	1	1	0	1	60.0	1.0	9.624019116443852	0.0	2.6940259173687835	0.28029668103157235	False	True	True	False	False	False	0.0	0.0030046602565438714
chr2_218665158_G_A_b38	0.00203892	8.166784289056151	1.6094379124341003	1	0	0	0	0	0	0	0	0	0	1	1	0	1	60.0	1.0	9.624019116443852	0.0	2.6940259173687835	0.28029668103157235	False	True	True	False	False	False	0.0	0.0030046602565438714
chr2_218665158_G_A_b38	0.00203892	8.166784289056151	1.6094379124341003	1	0	0	0	0	0	0	0	0	0	1	1	0	1	60.0	1.0	9.624019116443852	0.0	2.6940259173687835	0.28029668103157235	False	True	True	False	False	False	0.0	0.0030046602565438714
chr2_218665158_G_A_b38	0.00203892	8.166784289056151	1.6094379124341003	1	0	0	0	0	0	0	0	0	0	1	1	0	1	60.0	1.0	9.624019116443852	0.0	2.6940259173687835	0.28029668103157235	False	True	True	False	False	False	0.0	0.0030046602565438714
chr2_218665158_G_A_b38	0.00203892	8.166784289056151	1.6094379124341003	1	0	0	0	0	0	0	0	0	0	1	1	0	1	60.0	1.0	9.624019116443852	0.0	2.6940259173687835	0.28029668103157235	False	True	True	False	False	False	0.0	0.0030046602565438714
chr2_218665158_G_A_b38	0.00203892	8.166784289056151	1.6094379124341003	1	0	0	0	0	0	0	0	0	0	1	1	0	1	60.0	1.0	9.624019116443852	0.0	2.6940259173687835	0.28029668103157235	False	True	True	False	False	False	0.0	0.0030046602565438714
chr2_218665158_G_A_b38	0.00203892	8.166784289056151	1.6094379124341003	1	0	0	0	0	0	0	0	0	0	1	1	0	1	60.0	1.0	9.624019116443852	0.0	2.6940259173687835	0.28029668103157235	False	True	True	False	False	False	0.0	0.0030046602565438714
chr2_218665158_G_A_b38	0.00203892	8.166784289056151	1.6094379124341003	1	0	0	0	0	0	0	0	0	0	1	1	0	1	60.0	1.0	9.624019116443852	0.0	2.6940259173687835	0.28029668103157235	False	True	True	False	False	False	0.0	0.0030046602565438714
chr2_218665158_G_A_b38	0.00203892	8.166784289056151	1.6094379124341003	1	0	0	0	0	0	0	0	0	0	1	1	0	1	60.0	1.0	9.624019116443852	0.0	2.6940259173687835	0.28029668103157235	False	True	True	False	False	False	0.0	0.0030046602565438714
chr2_218665158_G_A_b38	0.00203892	8.166784289056151	1.6094379124341003	1	0	0	0	0	0	0	0	0	0	1	1	0	1	60.0	1.0	9.624019116443852	0.0	2.6940259173687835	0.28029668103157235	False	True	True	False	False	False	0.0	0.0030046602565438714
chr2_218665158_G_A_b38	0.00203892	8.166784289056151	1.6094379124341003	1	0	0	0	0	0	0	0	0	0	1	1	0	1	60.0	1.0	9.624019116443852	0.0	2.6940259173687835	0.28029668103157235	False	True	True	False	False	False	0.0	0.0030046602565438714
chr19_10337094_T_G_b38	0.00135884	7.5256399750415355	7.020190708311925	0	0	0	0	0	0	0	0	0	0	0	1	0	1	60.0	0.0	-10.351855204118664	0.0	0.4501895497542421	0.0713200568778945	True	False	True	False	False	False	0.0	0.0030046583513731176
chr19_10337094_T_G_b38	0.00912437	7.5256399750415355	7.020190708311925	0	0	0	0	0	0	0	0	0	0	0	1	0	1	60.0	0.0	-10.351855204118664	0.0	0.4501895497542421	0.0713200568778945	True	False	True	False	False	False	0.0	0.0030046583513731176
chr19_10337094_T_G_b38	0.00135884	7.5256399750415355	7.020190708311925	0	0	0	0	0	0	0	0	0	0	0	1	0	1	60.0	0.0	-10.351855204118664	0.0	0.4501895497542421	0.0713200568778945	True	False	True	False	False	False	0.0	0.0030046583513731176
chr19_10337094_T_G_b38	0.00135884	7.5256399750415355	7.020190708311925	0	0	0	0	0	0	0	0	0	0	0	1	0	1	60.0	0.0	-10.351855204118664	0.0	0.4501895497542421	0.0713200568778945	True	False	True	False	False	False	0.0	0.0030046583513731176
chr19_10337094_T_G_b38	0.00912437	7.5256399750415355	7.020190708311925	0	0	0	0	0	0	0	0	0	0	0	1	0	1	60.0	0.0	-10.351855204118664	0.0	0.4501895497542421	0.0713200568778945	True	False	True	False	False	False	0.0	0.0030046583513731176
chr19_10337094_T_G_b38	0.00912437	7.5256399750415355	7.020190708311925	0	0	0	0	0	0	0	0	0	0	0	1	0	1	60.0	0.0	-10.351855204118664	0.0	0.4501895497542421	0.0713200568778945	True	False	True	False	False	False	0.0	0.0030046583513731176
chr9_132656919_T_C_b38	0.0260741	7.077498053569231	7.057897937411856	0	0	1	0	0	0	0	0	0	0	0	0	0	1	40.0	0.0	-1.5373557817721035	0.0	3.45194716570876	0.0	True	False	True	False	False	False	0.0	0.0030046210350683756
chr9_132656919_T_C_b38	0.0260741	7.077498053569231	7.057897937411856	0	0	1	0	0	0	0	0	0	0	0	0	0	1	40.0	0.0	-1.5373557817721035	0.0	3.45194716570876	0.0	True	False	True	False	False	False	0.0	0.0030046210350683756
chr9_132656919_T_C_b38	0.0260741	7.077498053569231	7.057897937411856	0	0	1	0	0	0	0	0	0	0	0	0	0	1	40.0	0.0	-1.5373557817721035	0.0	3.45194716570876	0.0	True	False	True	False	False	False	0.0	0.0030046210350683756
chr17_61886550_C_T_b38	0.00837749	7.312553498102598	7.13966033596492	0	0	0	0	0	0	0	0	0	0	0	1	0	1	60.0	0.001	2.238253896972652	0.0	3.193515951252053	0.0	True	False	True	False	False	False	0.0	0.0030046176119647144
chr17_61886550_C_T_b38	0.00837749	7.312553498102598	7.13966033596492	0	0	0	0	0	0	0	0	0	0	0	1	0	1	60.0	0.001	2.238253896972652	0.0	3.193515951252053	0.0	True	False	True	False	False	False	0.0	0.0030046176119647144
chr13_75304166_C_G_b38	0.0992372	7.476472381163905	7.204892510204673	0	0	1	0	0	0	0	0	0	0	0	1	0	1	40.0	0.948	-11.334842407165864	1.839228974229897	0.4430842476140455	0.0	True	False	True	False	False	False	0.0	0.0030046137696352173
chr5_142002474_T_C_b38	0.00121705	7.879669914604289	5.846438775057725	0	0	0	0	0	0	0	0	0	0	1	1	0	1	60.0	0.0	-3.195537519499085	2.500687723794323	8.797661291840171	0.0	True	False	True	False	False	False	0.0	0.0030046069923034434
chr5_142002474_T_C_b38	0.00121705	7.879669914604289	5.846438775057725	0	0	0	0	0	0	0	0	0	0	1	1	0	1	60.0	0.0	-3.195537519499085	2.500687723794323	8.797661291840171	0.0	True	False	True	False	False	False	0.0	0.0030046069923034434
chr5_142002474_T_C_b38	0.00121705	7.879669914604289	5.846438775057725	0	0	0	0	0	0	0	0	0	0	1	1	0	1	60.0	0.0	-3.195537519499085	2.500687723794323	8.797661291840171	0.0	True	False	True	False	False	False	0.0	0.0030046069923034434
chr15_65707929_G_A_b38	0.014366	7.516977224604321	7.441906728051625	0	0	0	0	0	0	0	1	0	0	0	0	0	1	60.0	0.011	2.077451516111229	4.22718351630091	-2.7894610671793103	2.370150188839119	True	False	True	False	False	False	0.0	0.0030045884557053848
chr10_73528536_G_A_b38	0.00385238	7.0431599159883405	6.244166900663736	0	0	0	0	0	0	0	0	0	1	0	0	0	1	40.0	0.008	-3.3051551151965146	0.0	2.3119632298166835	1.1409457149550022	True	False	True	False	False	False	0.0	0.003004586372797514
chr10_73528536_G_A_b38	0.00385238	7.0431599159883405	6.244166900663736	0	0	0	0	0	0	0	0	0	1	0	0	0	1	40.0	0.008	-3.3051551151965146	0.0	2.3119632298166835	1.1409457149550022	True	False	True	False	False	False	0.0	0.003004586372797514
chr10_73528536_G_A_b38	0.00385238	7.0431599159883405	6.244166900663736	0	0	0	0	0	0	0	0	0	1	0	0	0	1	40.0	0.008	-3.3051551151965146	0.0	2.3119632298166835	1.1409457149550022	True	False	True	False	False	False	0.0	0.003004586372797514
chr2_207725825_T_A_b38	0.00608853	6.9584483932976555	6.858565034791365	0	0	0	0	0	1	0	0	1	0	0	1	0	1	20.0	0.0	-7.919175006066518	0.0	2.2646703773244923	0.0	True	False	True	False	False	False	0.0	0.0030045835486222144
chr2_207725825_T_A_b38	0.00253312	6.9584483932976555	6.858565034791365	0	0	0	0	0	1	0	0	1	0	0	1	0	1	20.0	0.0	-7.919175006066518	0.0	2.2646703773244923	0.0	True	False	True	False	False	False	0.0	0.0030045835486222144
chr2_207725825_T_A_b38	0.00608853	6.9584483932976555	6.858565034791365	0	0	0	0	0	1	0	0	1	0	0	1	0	1	20.0	0.0	-7.919175006066518	0.0	2.2646703773244923	0.0	True	False	True	False	False	False	0.0	0.0030045835486222144
chr2_207725825_T_A_b38	0.00608853	6.9584483932976555	6.858565034791365	0	0	0	0	0	1	0	0	1	0	0	1	0	1	20.0	0.0	-7.919175006066518	0.0	2.2646703773244923	0.0	True	False	True	False	False	False	0.0	0.0030045835486222144
chr2_207725825_T_A_b38	0.00253312	6.9584483932976555	6.858565034791365	0	0	0	0	0	1	0	0	1	0	0	1	0	1	20.0	0.0	-7.919175006066518	0.0	2.2646703773244923	0.0	True	False	True	False	False	False	0.0	0.0030045835486222144
chr2_207725825_T_A_b38	0.00608853	6.9584483932976555	6.858565034791365	0	0	0	0	0	1	0	0	1	0	0	1	0	1	20.0	0.0	-7.919175006066518	0.0	2.2646703773244923	0.0	True	False	True	False	False	False	0.0	0.0030045835486222144
chr2_207725825_T_A_b38	0.00253312	6.9584483932976555	6.858565034791365	0	0	0	0	0	1	0	0	1	0	0	1	0	1	20.0	0.0	-7.919175006066518	0.0	2.2646703773244923	0.0	True	False	True	False	False	False	0.0	0.0030045835486222144
chr2_207725825_T_A_b38	0.00253312	6.9584483932976555	6.858565034791365	0	0	0	0	0	1	0	0	1	0	0	1	0	1	20.0	0.0	-7.919175006066518	0.0	2.2646703773244923	0.0	True	False	True	False	False	False	0.0	0.0030045835486222144
chr17_1644631_T_C_b38	0.00340151	8.109826276018477	4.727387818712341	0	0	1	0	1	1	1	1	1	1	1	1	0	1	40.0	0.0	-5.589878309733884	0.0	6.240384474729211	4.626606599205573	True	False	True	False	False	False	0.0	0.0030045809194156003
chr17_1644631_T_C_b38	0.00340151	8.109826276018477	4.727387818712341	0	0	1	0	1	1	1	1	1	1	1	1	0	1	40.0	0.0	-5.589878309733884	0.0	6.240384474729211	4.626606599205573	True	False	True	False	False	False	0.0	0.0030045809194156003
chr17_1644631_T_C_b38	0.00340151	8.109826276018477	4.727387818712341	0	0	1	0	1	1	1	1	1	1	1	1	0	1	40.0	0.0	-5.589878309733884	0.0	6.240384474729211	4.626606599205573	True	False	True	False	False	False	0.0	0.0030045809194156003
chr17_1644631_T_C_b38	0.00340151	8.109826276018477	4.727387818712341	0	0	1	0	1	1	1	1	1	1	1	1	0	1	40.0	0.0	-5.589878309733884	0.0	6.240384474729211	4.626606599205573	True	False	True	False	False	False	0.0	0.0030045809194156003
chr17_1644631_T_C_b38	0.00340151	8.109826276018477	4.727387818712341	0	0	1	0	1	1	1	1	1	1	1	1	0	1	40.0	0.0	-5.589878309733884	0.0	6.240384474729211	4.626606599205573	True	False	True	False	False	False	0.0	0.0030045809194156003
chr17_1644631_T_C_b38	0.00340151	8.109826276018477	4.727387818712341	0	0	1	0	1	1	1	1	1	1	1	1	0	1	40.0	0.0	-5.589878309733884	0.0	6.240384474729211	4.626606599205573	True	False	True	False	False	False	0.0	0.0030045809194156003
chr17_1644631_T_C_b38	0.00340151	8.109826276018477	4.727387818712341	0	0	1	0	1	1	1	1	1	1	1	1	0	1	40.0	0.0	-5.589878309733884	0.0	6.240384474729211	4.626606599205573	True	False	True	False	False	False	0.0	0.0030045809194156003
chr17_1644631_T_C_b38	0.00340151	8.109826276018477	4.727387818712341	0	0	1	0	1	1	1	1	1	1	1	1	0	1	40.0	0.0	-5.589878309733884	0.0	6.240384474729211	4.626606599205573	True	False	True	False	False	False	0.0	0.0030045809194156003
chr17_1644631_T_C_b38	0.00340151	8.109826276018477	4.727387818712341	0	0	1	0	1	1	1	1	1	1	1	1	0	1	40.0	0.0	-5.589878309733884	0.0	6.240384474729211	4.626606599205573	True	False	True	False	False	False	0.0	0.0030045809194156003
chr17_1644631_T_C_b38	0.00340151	8.109826276018477	4.727387818712341	0	0	1	0	1	1	1	1	1	1	1	1	0	1	40.0	0.0	-5.589878309733884	0.0	6.240384474729211	4.626606599205573	True	False	True	False	False	False	0.0	0.0030045809194156003
chr11_63947363_C_T_b38	0.0124446	7.329093736246592	5.8888779583328805	0	0	0	0	0	0	0	0	0	0	0	1	0	1	60.0	0.0	-6.4819461957775175	1.5991678706266956	1.6792725119772598	0.9743734299697167	True	False	True	False	False	False	0.0	0.0030045743500361475
chr11_63947363_C_T_b38	0.0124446	7.329093736246592	5.8888779583328805	0	0	0	0	0	0	0	0	0	0	0	1	0	1	60.0	0.0	-6.4819461957775175	1.5991678706266956	1.6792725119772598	0.9743734299697167	True	False	True	False	False	False	0.0	0.0030045743500361475
chr11_63947363_C_T_b38	0.00325464	7.329093736246592	5.8888779583328805	0	0	0	0	0	0	0	0	0	0	0	1	0	1	60.0	0.0	-6.4819461957775175	1.5991678706266956	1.6792725119772598	0.9743734299697167	True	False	True	False	False	False	0.0	0.0030045743500361475
chr11_63947363_C_T_b38	0.00325464	7.329093736246592	5.8888779583328805	0	0	0	0	0	0	0	0	0	0	0	1	0	1	60.0	0.0	-6.4819461957775175	1.5991678706266956	1.6792725119772598	0.9743734299697167	True	False	True	False	False	False	0.0	0.0030045743500361475
chr13_110452214_C_A_b38	0.00457235	7.473637108496206	7.473637108496206	0	0	0	0	0	0	0	0	0	0	0	0	0	1	70.0	0.029	-4.171000120375799	0.0	5.048764669657324	0.0	True	False	True	False	False	False	0.0	0.0030045725520651567
chr6_136273049_C_T_b38	0.00883364	6.961296045910167	3.4965075614664802	0	1	1	1	0	0	0	0	0	0	0	1	0	1	20.0	0.01	0.1508428351007504	0.0	5.992007937924285	2.76743274978638	True	False	True	False	False	False	0.0	0.003004569860126169
chr6_136273049_C_T_b38	0.0158066	6.961296045910167	3.4965075614664802	0	1	1	1	0	0	0	0	0	0	0	1	0	1	20.0	0.01	0.1508428351007504	0.0	5.992007937924285	2.76743274978638	True	False	True	False	False	False	0.0	0.003004569860126169
chr6_136273049_C_T_b38	0.00883364	6.961296045910167	3.4965075614664802	0	1	1	1	0	0	0	0	0	0	0	1	0	1	20.0	0.01	0.1508428351007504	0.0	5.992007937924285	2.76743274978638	True	False	True	False	False	False	0.0	0.003004569860126169
chr6_136273049_C_T_b38	0.0158066	6.961296045910167	3.4965075614664802	0	1	1	1	0	0	0	0	0	0	0	1	0	1	20.0	0.01	0.1508428351007504	0.0	5.992007937924285	2.76743274978638	True	False	True	False	False	False	0.0	0.003004569860126169
chr6_136273049_C_T_b38	0.00883364	6.961296045910167	3.4965075614664802	0	1	1	1	0	0	0	0	0	0	0	1	0	1	20.0	0.01	0.1508428351007504	0.0	5.992007937924285	2.76743274978638	True	False	True	False	False	False	0.0	0.003004569860126169
chr6_136273049_C_T_b38	0.00883364	6.961296045910167	3.4965075614664802	0	1	1	1	0	0	0	0	0	0	0	1	0	1	20.0	0.01	0.1508428351007504	0.0	5.992007937924285	2.76743274978638	True	False	True	False	False	False	0.0	0.003004569860126169
chr6_136273049_C_T_b38	0.0158066	6.961296045910167	3.4965075614664802	0	1	1	1	0	0	0	0	0	0	0	1	0	1	20.0	0.01	0.1508428351007504	0.0	5.992007937924285	2.76743274978638	True	False	True	False	False	False	0.0	0.003004569860126169
chr6_136273049_C_T_b38	0.00883364	6.961296045910167	3.4965075614664802	0	1	1	1	0	0	0	0	0	0	0	1	0	1	20.0	0.01	0.1508428351007504	0.0	5.992007937924285	2.76743274978638	True	False	True	False	False	False	0.0	0.003004569860126169
chr6_136273049_C_T_b38	0.0158066	6.961296045910167	3.4965075614664802	0	1	1	1	0	0	0	0	0	0	0	1	0	1	20.0	0.01	0.1508428351007504	0.0	5.992007937924285	2.76743274978638	True	False	True	False	False	False	0.0	0.003004569860126169
chr6_136273049_C_T_b38	0.00883364	6.961296045910167	3.4965075614664802	0	1	1	1	0	0	0	0	0	0	0	1	0	1	20.0	0.01	0.1508428351007504	0.0	5.992007937924285	2.76743274978638	True	False	True	False	False	False	0.0	0.003004569860126169
chr6_136273049_C_T_b38	0.0158066	6.961296045910167	3.4965075614664802	0	1	1	1	0	0	0	0	0	0	0	1	0	1	20.0	0.01	0.1508428351007504	0.0	5.992007937924285	2.76743274978638	True	False	True	False	False	False	0.0	0.003004569860126169
chr6_136273049_C_T_b38	0.0158066	6.961296045910167	3.4965075614664802	0	1	1	1	0	0	0	0	0	0	0	1	0	1	20.0	0.01	0.1508428351007504	0.0	5.992007937924285	2.76743274978638	True	False	True	False	False	False	0.0	0.003004569860126169
chr6_136273049_C_T_b38	0.0158066	6.961296045910167	3.4965075614664802	0	1	1	1	0	0	0	0	0	0	0	1	0	1	20.0	0.01	0.1508428351007504	0.0	5.992007937924285	2.76743274978638	True	False	True	False	False	False	0.0	0.003004569860126169
chr6_136273049_C_T_b38	0.00883364	6.961296045910167	3.4965075614664802	0	1	1	1	0	0	0	0	0	0	0	1	0	1	20.0	0.01	0.1508428351007504	0.0	5.992007937924285	2.76743274978638	True	False	True	False	False	False	0.0	0.003004569860126169
chr8_27835796_G_A_b38	0.00165942	7.916078096302786	7.526178913346146	0	0	0	1	0	1	0	0	1	0	0	1	0	0	70.0	0.015	2.3102864561633374	3.978981055185601	-0.8801860600468174	0.5282934233490195	True	False	True	False	False	False	0.0	0.0030045616106050806
chr8_27835796_G_A_b38	0.00165942	7.916078096302786	7.526178913346146	0	0	0	1	0	1	0	0	1	0	0	1	0	0	70.0	0.015	2.3102864561633374	3.978981055185601	-0.8801860600468174	0.5282934233490195	True	False	True	False	False	False	0.0	0.0030045616106050806
chr1_70431448_C_T_b38	0.00311638	7.0317412587631285	5.602118820879701	0	0	0	0	1	0	0	0	0	0	0	1	0	1	30.0	0.571	-7.987678645292981	0.0	4.159550054566317	0.0	True	False	True	False	False	False	0.0	0.003004538297885148
chr1_70431448_C_T_b38	0.00311638	7.0317412587631285	5.602118820879701	0	0	0	0	1	0	0	0	0	0	0	1	0	1	30.0	0.571	-7.987678645292981	0.0	4.159550054566317	0.0	True	False	True	False	False	False	0.0	0.003004538297885148
chr1_70431448_C_T_b38	0.0050908	7.0317412587631285	5.602118820879701	0	0	0	0	1	0	0	0	0	0	0	1	0	1	30.0	0.571	-7.987678645292981	0.0	4.159550054566317	0.0	True	False	True	False	False	False	0.0	0.003004538297885148
chr1_70431448_C_T_b38	0.0050908	7.0317412587631285	5.602118820879701	0	0	0	0	1	0	0	0	0	0	0	1	0	1	30.0	0.571	-7.987678645292981	0.0	4.159550054566317	0.0	True	False	True	False	False	False	0.0	0.003004538297885148
chr1_70431448_C_T_b38	0.00311638	7.0317412587631285	5.602118820879701	0	0	0	0	1	0	0	0	0	0	0	1	0	1	30.0	0.571	-7.987678645292981	0.0	4.159550054566317	0.0	True	False	True	False	False	False	0.0	0.003004538297885148
chr1_70431448_C_T_b38	0.0050908	7.0317412587631285	5.602118820879701	0	0	0	0	1	0	0	0	0	0	0	1	0	1	30.0	0.571	-7.987678645292981	0.0	4.159550054566317	0.0	True	False	True	False	False	False	0.0	0.003004538297885148
chr14_64221457_G_C_b38	0.0155435	7.718685495198466	4.343805421853684	0	0	1	1	1	1	0	0	1	1	0	1	0	1	50.0	0.0	8.93136661401234	0.0	3.5230397737547747	3.0800516783845495	True	False	True	False	False	False	0.0	0.003004516277197564
chr14_64221457_G_C_b38	0.0155435	7.718685495198466	4.343805421853684	0	0	1	1	1	1	0	0	1	1	0	1	0	1	50.0	0.0	8.93136661401234	0.0	3.5230397737547747	3.0800516783845495	True	False	True	False	False	False	0.0	0.003004516277197564
chr14_64221457_G_C_b38	0.0155435	7.718685495198466	4.343805421853684	0	0	1	1	1	1	0	0	1	1	0	1	0	1	50.0	0.0	8.93136661401234	0.0	3.5230397737547747	3.0800516783845495	True	False	True	False	False	False	0.0	0.003004516277197564
chr14_64221457_G_C_b38	0.0155435	7.718685495198466	4.343805421853684	0	0	1	1	1	1	0	0	1	1	0	1	0	1	50.0	0.0	8.93136661401234	0.0	3.5230397737547747	3.0800516783845495	True	False	True	False	False	False	0.0	0.003004516277197564
chr14_64221457_G_C_b38	0.0155435	7.718685495198466	4.343805421853684	0	0	1	1	1	1	0	0	1	1	0	1	0	1	50.0	0.0	8.93136661401234	0.0	3.5230397737547747	3.0800516783845495	True	False	True	False	False	False	0.0	0.003004516277197564
chr14_64221457_G_C_b38	0.0155435	7.718685495198466	4.343805421853684	0	0	1	1	1	1	0	0	1	1	0	1	0	1	50.0	0.0	8.93136661401234	0.0	3.5230397737547747	3.0800516783845495	True	False	True	False	False	False	0.0	0.003004516277197564
chr1_225100013_G_A_b38	0.00327422	6.55250788703459	6.551080335043404	0	0	0	0	0	0	0	0	0	0	0	0	0	1	20.0	0.0	-4.093342076233133	10.242595926932443	2.548276676004555	0.42492407516957087	True	False	True	False	False	False	0.0	0.0030045087646944834
chr3_15725534_T_A_b38	0.0216834	6.918695219020472	6.918695219020472	0	0	0	0	0	0	0	0	0	0	0	1	0	1	20.0	0.188	-19.853914105128148	0.1132808507213702	5.4403612053469175	0.6495399747268635	True	False	True	False	False	False	0.0	0.0030044886956647004
chr3_15725534_T_A_b38	0.0204874	6.918695219020472	6.918695219020472	0	0	0	0	0	0	0	0	0	0	0	1	0	1	20.0	0.188	-19.853914105128148	0.1132808507213702	5.4403612053469175	0.6495399747268635	True	False	True	False	False	False	0.0	0.0030044886956647004
chr4_5572369_G_T_b38	0.0111361	7.784889295655098	7.7475968386928855	0	0	1	0	1	0	0	1	0	0	0	1	0	1	70.0	0.013	-3.487685840189268	0.0	5.7333767123587975	0.20583460043289392	True	False	True	False	False	False	0.0	0.0030044581835709204
chr4_5572369_G_T_b38	0.0111361	7.784889295655098	7.7475968386928855	0	0	1	0	1	0	0	1	0	0	0	1	0	1	70.0	0.013	-3.487685840189268	0.0	5.7333767123587975	0.20583460043289392	True	False	True	False	False	False	0.0	0.0030044581835709204
chr15_80157394_C_T_b38	0.0047145	7.81762544305337	6.655440350367647	0	0	0	1	0	1	0	1	1	0	0	1	0	1	60.0	0.0	-3.7944640091468345	1.42469034578138	-1.4548506089431257	0.3054707492193174	False	True	True	False	False	False	0.0	0.0030044494283143373
chr15_80157394_C_T_b38	0.0047145	7.81762544305337	6.655440350367647	0	0	0	1	0	1	0	1	1	0	0	1	0	1	60.0	0.0	-3.7944640091468345	1.42469034578138	-1.4548506089431257	0.3054707492193174	False	True	True	False	False	False	0.0	0.0030044494283143373
chr12_76862307_G_A_b38	0.00176001	7.916807490937603	7.613324979540639	0	0	0	0	0	1	0	0	1	0	0	1	0	1	60.0	0.002	-2.344851654471439	0.0	2.946124054749511	0.0	False	True	True	False	False	False	0.0	0.003004431044666413
chr12_76862307_G_A_b38	0.00176001	7.916807490937603	7.613324979540639	0	0	0	0	0	1	0	0	1	0	0	1	0	1	60.0	0.002	-2.344851654471439	0.0	2.946124054749511	0.0	False	True	True	False	False	False	0.0	0.003004431044666413
chr11_74102119_A_C_b38	0.0236431	6.920671504248683	6.919683849847411	0	0	0	1	0	0	0	0	0	0	0	0	0	1	20.0	0.0	0.2843456026531484	20.97894242212878	0.0819714826245672	0.0	True	False	True	False	False	False	0.0	0.0030044073285778387
chr11_74102119_A_C_b38	0.0236431	6.920671504248683	6.919683849847411	0	0	0	1	0	0	0	0	0	0	0	0	0	1	20.0	0.0	0.2843456026531484	20.97894242212878	0.0819714826245672	0.0	True	False	True	False	False	False	0.0	0.0030044073285778387
chr11_74102119_A_C_b38	0.0236431	6.920671504248683	6.919683849847411	0	0	0	1	0	0	0	0	0	0	0	0	0	1	20.0	0.0	0.2843456026531484	20.97894242212878	0.0819714826245672	0.0	True	False	True	False	False	False	0.0	0.0030044073285778387
chr11_74102119_A_C_b38	0.0236431	6.920671504248683	6.919683849847411	0	0	0	1	0	0	0	0	0	0	0	0	0	1	20.0	0.0	0.2843456026531484	20.97894242212878	0.0819714826245672	0.0	True	False	True	False	False	False	0.0	0.0030044073285778387
chr11_77204391_C_G_b38	0.00113613	7.502186486602924	5.093750200806762	0	0	0	1	0	0	0	0	0	0	0	1	0	0	70.0	0.0	-5.748901459659726	3.21782944480466	1.408212831178794	2.5114209023673695	True	False	True	False	False	False	0.0	0.0030044010377862874
chr11_77204391_C_G_b38	0.00328752	7.502186486602924	5.093750200806762	0	0	0	1	0	0	0	0	0	0	0	1	0	0	70.0	0.0	-5.748901459659726	3.21782944480466	1.408212831178794	2.5114209023673695	True	False	True	False	False	False	0.0	0.0030044010377862874
chr11_77204391_C_G_b38	0.00113613	7.502186486602924	5.093750200806762	0	0	0	1	0	0	0	0	0	0	0	1	0	0	70.0	0.0	-5.748901459659726	3.21782944480466	1.408212831178794	2.5114209023673695	True	False	True	False	False	False	0.0	0.0030044010377862874
chr11_77204391_C_G_b38	0.00113613	7.502186486602924	5.093750200806762	0	0	0	1	0	0	0	0	0	0	0	1	0	0	70.0	0.0	-5.748901459659726	3.21782944480466	1.408212831178794	2.5114209023673695	True	False	True	False	False	False	0.0	0.0030044010377862874
chr11_77204391_C_G_b38	0.00113613	7.502186486602924	5.093750200806762	0	0	0	1	0	0	0	0	0	0	0	1	0	0	70.0	0.0	-5.748901459659726	3.21782944480466	1.408212831178794	2.5114209023673695	True	False	True	False	False	False	0.0	0.0030044010377862874
chr11_77204391_C_G_b38	0.00113613	7.502186486602924	5.093750200806762	0	0	0	1	0	0	0	0	0	0	0	1	0	0	70.0	0.0	-5.748901459659726	3.21782944480466	1.408212831178794	2.5114209023673695	True	False	True	False	False	False	0.0	0.0030044010377862874
chr11_77204391_C_G_b38	0.00113613	7.502186486602924	5.093750200806762	0	0	0	1	0	0	0	0	0	0	0	1	0	0	70.0	0.0	-5.748901459659726	3.21782944480466	1.408212831178794	2.5114209023673695	True	False	True	False	False	False	0.0	0.0030044010377862874
chr11_77204391_C_G_b38	0.00328752	7.502186486602924	5.093750200806762	0	0	0	1	0	0	0	0	0	0	0	1	0	0	70.0	0.0	-5.748901459659726	3.21782944480466	1.408212831178794	2.5114209023673695	True	False	True	False	False	False	0.0	0.0030044010377862874
chr11_77204391_C_G_b38	0.00113613	7.502186486602924	5.093750200806762	0	0	0	1	0	0	0	0	0	0	0	1	0	0	70.0	0.0	-5.748901459659726	3.21782944480466	1.408212831178794	2.5114209023673695	True	False	True	False	False	False	0.0	0.0030044010377862874
chr11_77204391_C_G_b38	0.00113613	7.502186486602924	5.093750200806762	0	0	0	1	0	0	0	0	0	0	0	1	0	0	70.0	0.0	-5.748901459659726	3.21782944480466	1.408212831178794	2.5114209023673695	True	False	True	False	False	False	0.0	0.0030044010377862874
chr11_77204391_C_G_b38	0.00328752	7.502186486602924	5.093750200806762	0	0	0	1	0	0	0	0	0	0	0	1	0	0	70.0	0.0	-5.748901459659726	3.21782944480466	1.408212831178794	2.5114209023673695	True	False	True	False	False	False	0.0	0.0030044010377862874
chr11_77204391_C_G_b38	0.00328752	7.502186486602924	5.093750200806762	0	0	0	1	0	0	0	0	0	0	0	1	0	0	70.0	0.0	-5.748901459659726	3.21782944480466	1.408212831178794	2.5114209023673695	True	False	True	False	False	False	0.0	0.0030044010377862874
chr11_77204391_C_G_b38	0.00328752	7.502186486602924	5.093750200806762	0	0	0	1	0	0	0	0	0	0	0	1	0	0	70.0	0.0	-5.748901459659726	3.21782944480466	1.408212831178794	2.5114209023673695	True	False	True	False	False	False	0.0	0.0030044010377862874
chr11_77204391_C_G_b38	0.00113613	7.502186486602924	5.093750200806762	0	0	0	1	0	0	0	0	0	0	0	1	0	0	70.0	0.0	-5.748901459659726	3.21782944480466	1.408212831178794	2.5114209023673695	True	False	True	False	False	False	0.0	0.0030044010377862874
chr11_77204391_C_G_b38	0.00328752	7.502186486602924	5.093750200806762	0	0	0	1	0	0	0	0	0	0	0	1	0	0	70.0	0.0	-5.748901459659726	3.21782944480466	1.408212831178794	2.5114209023673695	True	False	True	False	False	False	0.0	0.0030044010377862874
chr11_77204391_C_G_b38	0.00328752	7.502186486602924	5.093750200806762	0	0	0	1	0	0	0	0	0	0	0	1	0	0	70.0	0.0	-5.748901459659726	3.21782944480466	1.408212831178794	2.5114209023673695	True	False	True	False	False	False	0.0	0.0030044010377862874
chr11_77204391_C_G_b38	0.00328752	7.502186486602924	5.093750200806762	0	0	0	1	0	0	0	0	0	0	0	1	0	0	70.0	0.0	-5.748901459659726	3.21782944480466	1.408212831178794	2.5114209023673695	True	False	True	False	False	False	0.0	0.0030044010377862874
chr11_77204391_C_G_b38	0.00113613	7.502186486602924	5.093750200806762	0	0	0	1	0	0	0	0	0	0	0	1	0	0	70.0	0.0	-5.748901459659726	3.21782944480466	1.408212831178794	2.5114209023673695	True	False	True	False	False	False	0.0	0.0030044010377862874
chr11_77204391_C_G_b38	0.00113613	7.502186486602924	5.093750200806762	0	0	0	1	0	0	0	0	0	0	0	1	0	0	70.0	0.0	-5.748901459659726	3.21782944480466	1.408212831178794	2.5114209023673695	True	False	True	False	False	False	0.0	0.0030044010377862874
chr11_77204391_C_G_b38	0.00328752	7.502186486602924	5.093750200806762	0	0	0	1	0	0	0	0	0	0	0	1	0	0	70.0	0.0	-5.748901459659726	3.21782944480466	1.408212831178794	2.5114209023673695	True	False	True	False	False	False	0.0	0.0030044010377862874
chr11_77204391_C_G_b38	0.00328752	7.502186486602924	5.093750200806762	0	0	0	1	0	0	0	0	0	0	0	1	0	0	70.0	0.0	-5.748901459659726	3.21782944480466	1.408212831178794	2.5114209023673695	True	False	True	False	False	False	0.0	0.0030044010377862874
chr11_77204391_C_G_b38	0.00328752	7.502186486602924	5.093750200806762	0	0	0	1	0	0	0	0	0	0	0	1	0	0	70.0	0.0	-5.748901459659726	3.21782944480466	1.408212831178794	2.5114209023673695	True	False	True	False	False	False	0.0	0.0030044010377862874
chr12_132931452_G_A_b38	0.00387313	7.21081845347222	7.13966033596492	0	0	0	0	0	0	0	0	0	0	0	1	0	1	40.0	0.0	-2.725157805050008	0.0	5.757459120161101	1.0030331970185884	True	False	True	False	False	False	0.0	0.003004395080052568
chr12_132931452_G_A_b38	0.00212157	7.21081845347222	7.13966033596492	0	0	0	0	0	0	0	0	0	0	0	1	0	1	40.0	0.0	-2.725157805050008	0.0	5.757459120161101	1.0030331970185884	True	False	True	False	False	False	0.0	0.003004395080052568
chr12_132931452_G_A_b38	0.00387313	7.21081845347222	7.13966033596492	0	0	0	0	0	0	0	0	0	0	0	1	0	1	40.0	0.0	-2.725157805050008	0.0	5.757459120161101	1.0030331970185884	True	False	True	False	False	False	0.0	0.003004395080052568
chr12_132931452_G_A_b38	0.00212157	7.21081845347222	7.13966033596492	0	0	0	0	0	0	0	0	0	0	0	1	0	1	40.0	0.0	-2.725157805050008	0.0	5.757459120161101	1.0030331970185884	True	False	True	False	False	False	0.0	0.003004395080052568
chr15_25688894_T_C_b38	0.0251452	6.80128303447162	6.80128303447162	0	0	0	1	1	0	0	0	0	0	0	0	0	0	40.0	0.001	5.432535389013885	0.0	-1.0531332719966429	0.0	True	False	True	False	False	False	0.0	0.0030043877988044153
chr9_111719351_G_A_b38	0.00100744	6.96979066990159	6.96979066990159	0	0	0	0	0	0	0	0	0	0	0	0	0	0	50.0	0.012	1.6077624227009786	0.0	0.3634170035083812	0.0	True	False	True	False	False	False	0.0	0.0030043777865579394
chr2_229158359_A_G_b38	0.00258387	7.78155595923534	7.78155595923534	0	0	1	1	0	1	0	0	1	1	0	1	0	0	60.0	0.0	0.5244252011986131	5.691318033860898	-1.718361351254465	0.0	True	False	True	False	False	False	0.0	0.003004351522593841
chr19_39865604_G_A_b38	0.00624207	7.033506484287697	7.0326242610280065	0	0	0	0	0	0	0	0	0	0	0	0	0	1	40.0	0.0	0.5196901465697045	4.620578717259597	8.329370099049505	0.0	True	False	True	False	False	False	0.0	0.0030043440249204693
chr19_49866849_T_G_b38	0.00160026	8.074649075066652	5.087596335232384	1	0	1	1	0	1	1	1	1	1	0	1	0	0	60.0	0.0	-7.852791063002161	0.0540414223070984	0.772881072746749	0.0	False	True	True	False	False	False	0.0	0.0030043428716459617
chr19_49866849_T_G_b38	0.00160026	8.074649075066652	5.087596335232384	1	0	1	1	0	1	1	1	1	1	0	1	0	0	60.0	0.0	-7.852791063002161	0.0540414223070984	0.772881072746749	0.0	False	True	True	False	False	False	0.0	0.0030043428716459617
chr19_49866849_T_G_b38	0.00160026	8.074649075066652	5.087596335232384	1	0	1	1	0	1	1	1	1	1	0	1	0	0	60.0	0.0	-7.852791063002161	0.0540414223070984	0.772881072746749	0.0	False	True	True	False	False	False	0.0	0.0030043428716459617
chr19_49866849_T_G_b38	0.00160026	8.074649075066652	5.087596335232384	1	0	1	1	0	1	1	1	1	1	0	1	0	0	60.0	0.0	-7.852791063002161	0.0540414223070984	0.772881072746749	0.0	False	True	True	False	False	False	0.0	0.0030043428716459617
chr19_49866849_T_G_b38	0.00376896	8.074649075066652	5.087596335232384	1	0	1	1	0	1	1	1	1	1	0	1	0	0	60.0	0.0	-7.852791063002161	0.0540414223070984	0.772881072746749	0.0	False	True	True	False	False	False	0.0	0.0030043428716459617
chr19_49866849_T_G_b38	0.00376896	8.074649075066652	5.087596335232384	1	0	1	1	0	1	1	1	1	1	0	1	0	0	60.0	0.0	-7.852791063002161	0.0540414223070984	0.772881072746749	0.0	False	True	True	False	False	False	0.0	0.0030043428716459617
chr19_49866849_T_G_b38	0.00376896	8.074649075066652	5.087596335232384	1	0	1	1	0	1	1	1	1	1	0	1	0	0	60.0	0.0	-7.852791063002161	0.0540414223070984	0.772881072746749	0.0	False	True	True	False	False	False	0.0	0.0030043428716459617
chr19_49866849_T_G_b38	0.00376896	8.074649075066652	5.087596335232384	1	0	1	1	0	1	1	1	1	1	0	1	0	0	60.0	0.0	-7.852791063002161	0.0540414223070984	0.772881072746749	0.0	False	True	True	False	False	False	0.0	0.0030043428716459617
chr19_49866849_T_G_b38	0.00376896	8.074649075066652	5.087596335232384	1	0	1	1	0	1	1	1	1	1	0	1	0	0	60.0	0.0	-7.852791063002161	0.0540414223070984	0.772881072746749	0.0	False	True	True	False	False	False	0.0	0.0030043428716459617
chr19_49866849_T_G_b38	0.00376896	8.074649075066652	5.087596335232384	1	0	1	1	0	1	1	1	1	1	0	1	0	0	60.0	0.0	-7.852791063002161	0.0540414223070984	0.772881072746749	0.0	False	True	True	False	False	False	0.0	0.0030043428716459617
chr19_49866849_T_G_b38	0.00376896	8.074649075066652	5.087596335232384	1	0	1	1	0	1	1	1	1	1	0	1	0	0	60.0	0.0	-7.852791063002161	0.0540414223070984	0.772881072746749	0.0	False	True	True	False	False	False	0.0	0.0030043428716459617
chr19_49866849_T_G_b38	0.00376896	8.074649075066652	5.087596335232384	1	0	1	1	0	1	1	1	1	1	0	1	0	0	60.0	0.0	-7.852791063002161	0.0540414223070984	0.772881072746749	0.0	False	True	True	False	False	False	0.0	0.0030043428716459617
chr19_49866849_T_G_b38	0.00376896	8.074649075066652	5.087596335232384	1	0	1	1	0	1	1	1	1	1	0	1	0	0	60.0	0.0	-7.852791063002161	0.0540414223070984	0.772881072746749	0.0	False	True	True	False	False	False	0.0	0.0030043428716459617
chr19_49866849_T_G_b38	0.00160026	8.074649075066652	5.087596335232384	1	0	1	1	0	1	1	1	1	1	0	1	0	0	60.0	0.0	-7.852791063002161	0.0540414223070984	0.772881072746749	0.0	False	True	True	False	False	False	0.0	0.0030043428716459617
chr19_49866849_T_G_b38	0.00160026	8.074649075066652	5.087596335232384	1	0	1	1	0	1	1	1	1	1	0	1	0	0	60.0	0.0	-7.852791063002161	0.0540414223070984	0.772881072746749	0.0	False	True	True	False	False	False	0.0	0.0030043428716459617
chr19_49866849_T_G_b38	0.00160026	8.074649075066652	5.087596335232384	1	0	1	1	0	1	1	1	1	1	0	1	0	0	60.0	0.0	-7.852791063002161	0.0540414223070984	0.772881072746749	0.0	False	True	True	False	False	False	0.0	0.0030043428716459617
chr19_49866849_T_G_b38	0.00160026	8.074649075066652	5.087596335232384	1	0	1	1	0	1	1	1	1	1	0	1	0	0	60.0	0.0	-7.852791063002161	0.0540414223070984	0.772881072746749	0.0	False	True	True	False	False	False	0.0	0.0030043428716459617
chr19_49866849_T_G_b38	0.00160026	8.074649075066652	5.087596335232384	1	0	1	1	0	1	1	1	1	1	0	1	0	0	60.0	0.0	-7.852791063002161	0.0540414223070984	0.772881072746749	0.0	False	True	True	False	False	False	0.0	0.0030043428716459617
chr2_112612738_C_A_b38	0.0823231	7.297091005160418	7.29641326877392	0	0	0	0	0	0	0	0	0	0	0	0	0	1	60.0	0.024	-4.443844573932415	0.0	2.714813896704655	0.5124053690220123	True	False	True	False	False	False	0.0	0.0030043267039400186
chr2_112612738_C_A_b38	0.0543386	7.297091005160418	7.29641326877392	0	0	0	0	0	0	0	0	0	0	0	0	0	1	60.0	0.024	-4.443844573932415	0.0	2.714813896704655	0.5124053690220123	True	False	True	False	False	False	0.0	0.0030043267039400186
chr17_7227798_G_A_b38	0.0355603	8.154212694914229	3.4011973816621555	0	1	0	0	0	1	0	0	1	1	0	1	0	1	40.0	0.0	-3.083852391351915	5.096288259410599	7.751941060400355	0.3048248428155915	False	True	True	False	False	False	0.0	0.0030043203644658702
chr17_7227798_G_A_b38	0.127943	8.154212694914229	3.4011973816621555	0	1	0	0	0	1	0	0	1	1	0	1	0	1	40.0	0.0	-3.083852391351915	5.096288259410599	7.751941060400355	0.3048248428155915	False	True	True	False	False	False	0.0	0.0030043203644658702
chr17_7227798_G_A_b38	0.127943	8.154212694914229	3.4011973816621555	0	1	0	0	0	1	0	0	1	1	0	1	0	1	40.0	0.0	-3.083852391351915	5.096288259410599	7.751941060400355	0.3048248428155915	False	True	True	False	False	False	0.0	0.0030043203644658702
chr17_7227798_G_A_b38	0.127943	8.154212694914229	3.4011973816621555	0	1	0	0	0	1	0	0	1	1	0	1	0	1	40.0	0.0	-3.083852391351915	5.096288259410599	7.751941060400355	0.3048248428155915	False	True	True	False	False	False	0.0	0.0030043203644658702
chr17_7227798_G_A_b38	0.0355603	8.154212694914229	3.4011973816621555	0	1	0	0	0	1	0	0	1	1	0	1	0	1	40.0	0.0	-3.083852391351915	5.096288259410599	7.751941060400355	0.3048248428155915	False	True	True	False	False	False	0.0	0.0030043203644658702
chr17_7227798_G_A_b38	0.0355603	8.154212694914229	3.4011973816621555	0	1	0	0	0	1	0	0	1	1	0	1	0	1	40.0	0.0	-3.083852391351915	5.096288259410599	7.751941060400355	0.3048248428155915	False	True	True	False	False	False	0.0	0.0030043203644658702
chr17_7227798_G_A_b38	0.0355603	8.154212694914229	3.4011973816621555	0	1	0	0	0	1	0	0	1	1	0	1	0	1	40.0	0.0	-3.083852391351915	5.096288259410599	7.751941060400355	0.3048248428155915	False	True	True	False	False	False	0.0	0.0030043203644658702
chr17_7227798_G_A_b38	0.0355603	8.154212694914229	3.4011973816621555	0	1	0	0	0	1	0	0	1	1	0	1	0	1	40.0	0.0	-3.083852391351915	5.096288259410599	7.751941060400355	0.3048248428155915	False	True	True	False	False	False	0.0	0.0030043203644658702
chr17_7227798_G_A_b38	0.127943	8.154212694914229	3.4011973816621555	0	1	0	0	0	1	0	0	1	1	0	1	0	1	40.0	0.0	-3.083852391351915	5.096288259410599	7.751941060400355	0.3048248428155915	False	True	True	False	False	False	0.0	0.0030043203644658702
chr17_7227798_G_A_b38	0.127943	8.154212694914229	3.4011973816621555	0	1	0	0	0	1	0	0	1	1	0	1	0	1	40.0	0.0	-3.083852391351915	5.096288259410599	7.751941060400355	0.3048248428155915	False	True	True	False	False	False	0.0	0.0030043203644658702
chr17_7227798_G_A_b38	0.127943	8.154212694914229	3.4011973816621555	0	1	0	0	0	1	0	0	1	1	0	1	0	1	40.0	0.0	-3.083852391351915	5.096288259410599	7.751941060400355	0.3048248428155915	False	True	True	False	False	False	0.0	0.0030043203644658702
chr17_7227798_G_A_b38	0.0355603	8.154212694914229	3.4011973816621555	0	1	0	0	0	1	0	0	1	1	0	1	0	1	40.0	0.0	-3.083852391351915	5.096288259410599	7.751941060400355	0.3048248428155915	False	True	True	False	False	False	0.0	0.0030043203644658702
chr12_110148367_T_G_b38	0.0611177	7.1853870155804165	7.1853870155804165	0	0	0	0	0	1	0	0	1	0	0	0	0	1	40.0	0.001	-1.370673320102991	1.910994089901097	4.35256277220855	0.36377239561480224	True	False	True	False	False	False	0.0	0.003004311240589758
chr12_110148367_T_G_b38	0.0512642	7.1853870155804165	7.1853870155804165	0	0	0	0	0	1	0	0	1	0	0	0	0	1	40.0	0.001	-1.370673320102991	1.910994089901097	4.35256277220855	0.36377239561480224	True	False	True	False	False	False	0.0	0.003004311240589758
chr17_68393372_G_A_b38	0.00114342	7.43955930913332	7.438971592395862	0	0	0	0	0	1	0	0	1	0	0	1	0	0	60.0	0.004	1.448315899398651	0.0	3.514203476543443	1.007586958341598	True	False	True	False	False	False		0.003004299112163392
chr11_75429576_C_T_b38	0.00463597	8.025189321890835	5.153291594497779	0	0	0	0	0	1	0	1	1	0	0	1	0	0	60.0	0.064	3.496403063792156	10.926864140420198	-2.3595274252894214	0.0	True	False	True	False	False	False	0.0	0.0030042979135158285
chr11_75429576_C_T_b38	0.00463597	8.025189321890835	5.153291594497779	0	0	0	0	0	1	0	1	1	0	0	1	0	0	60.0	0.064	3.496403063792156	10.926864140420198	-2.3595274252894214	0.0	True	False	True	False	False	False	0.0	0.0030042979135158285
chr11_75429576_C_T_b38	0.00463597	8.025189321890835	5.153291594497779	0	0	0	0	0	1	0	1	1	0	0	1	0	0	60.0	0.064	3.496403063792156	10.926864140420198	-2.3595274252894214	0.0	True	False	True	False	False	False	0.0	0.0030042979135158285
chr10_127053880_T_G_b38	0.00718557	6.97166860472579	6.97166860472579	0	0	0	1	0	0	0	0	0	0	0	0	0	1	40.0	0.0	-5.733612977548479	9.531463695994251	3.773681611668444	0.9726456592014832	True	False	True	False	False	False	0.0	0.0030042802097487156
chr10_127053880_T_G_b38	0.00936668	6.97166860472579	6.97166860472579	0	0	0	1	0	0	0	0	0	0	0	0	0	1	40.0	0.0	-5.733612977548479	9.531463695994251	3.773681611668444	0.9726456592014832	True	False	True	False	False	False	0.0	0.0030042802097487156
chr11_60308260_T_G_b38	0.027954	7.6783263565068856	5.043425116919247	1	0	1	0	0	0	0	0	0	0	0	1	0	0	40.0	0.0	2.607161455740713	11.300388690124674	2.00038771420477	0.0	False	True	True	False	False	False	0.0	0.0030042791132832178
chr11_60308260_T_G_b38	0.027954	7.6783263565068856	5.043425116919247	1	0	1	0	0	0	0	0	0	0	0	1	0	0	40.0	0.0	2.607161455740713	11.300388690124674	2.00038771420477	0.0	False	True	True	False	False	False	0.0	0.0030042791132832178
chr10_96241104_T_C_b38	0.00221531	7.397561535524052	7.396948602621014	0	0	0	0	0	1	0	0	1	0	0	1	0	1	50.0	0.0	0.6508591414753192	0.7452159046600513	4.189969537160039	0.0	True	False	True	False	False	False	0.0	0.00300425738791024
chr17_41977450_C_T_b38	0.00113641	8.288031567776464	4.852030263919617	1	0	1	1	0	1	0	1	1	1	1	1	0	1	50.0	0.0	1.1800627727836568	0.0	-5.061838732206496	0.4886429891465198	True	False	True	False	False	False	0.0	0.0030042542997408238
chr17_41977450_C_T_b38	0.00113641	8.288031567776464	4.852030263919617	1	0	1	1	0	1	0	1	1	1	1	1	0	1	50.0	0.0	1.1800627727836568	0.0	-5.061838732206496	0.4886429891465198	True	False	True	False	False	False	0.0	0.0030042542997408238
chr17_41977450_C_T_b38	0.00124728	8.288031567776464	4.852030263919617	1	0	1	1	0	1	0	1	1	1	1	1	0	1	50.0	0.0	1.1800627727836568	0.0	-5.061838732206496	0.4886429891465198	True	False	True	False	False	False	0.0	0.0030042542997408238
chr17_41977450_C_T_b38	0.00124728	8.288031567776464	4.852030263919617	1	0	1	1	0	1	0	1	1	1	1	1	0	1	50.0	0.0	1.1800627727836568	0.0	-5.061838732206496	0.4886429891465198	True	False	True	False	False	False	0.0	0.0030042542997408238
chr17_41977450_C_T_b38	0.00113641	8.288031567776464	4.852030263919617	1	0	1	1	0	1	0	1	1	1	1	1	0	1	50.0	0.0	1.1800627727836568	0.0	-5.061838732206496	0.4886429891465198	True	False	True	False	False	False	0.0	0.0030042542997408238
chr17_41977450_C_T_b38	0.00124728	8.288031567776464	4.852030263919617	1	0	1	1	0	1	0	1	1	1	1	1	0	1	50.0	0.0	1.1800627727836568	0.0	-5.061838732206496	0.4886429891465198	True	False	True	False	False	False	0.0	0.0030042542997408238
chr17_41977450_C_T_b38	0.00217273	8.288031567776464	4.852030263919617	1	0	1	1	0	1	0	1	1	1	1	1	0	1	50.0	0.0	1.1800627727836568	0.0	-5.061838732206496	0.4886429891465198	True	False	True	False	False	False	0.0	0.0030042542997408238
chr17_41977450_C_T_b38	0.00217273	8.288031567776464	4.852030263919617	1	0	1	1	0	1	0	1	1	1	1	1	0	1	50.0	0.0	1.1800627727836568	0.0	-5.061838732206496	0.4886429891465198	True	False	True	False	False	False	0.0	0.0030042542997408238
chr17_41977450_C_T_b38	0.00217273	8.288031567776464	4.852030263919617	1	0	1	1	0	1	0	1	1	1	1	1	0	1	50.0	0.0	1.1800627727836568	0.0	-5.061838732206496	0.4886429891465198	True	False	True	False	False	False	0.0	0.0030042542997408238
chr1_236250863_G_T_b38	0.082066	6.799055862058796	6.799055862058796	0	0	0	0	0	0	0	0	0	0	0	1	0	1	20.0	0.001	-16.75005645152052	0.0	1.8188902385070804	0.0	True	False	True	False	False	False	0.0	0.003004208340722333
chr1_236250863_G_T_b38	0.0236503	6.799055862058796	6.799055862058796	0	0	0	0	0	0	0	0	0	0	0	1	0	1	20.0	0.001	-16.75005645152052	0.0	1.8188902385070804	0.0	True	False	True	False	False	False	0.0	0.003004208340722333
chr1_236250863_G_T_b38	0.0236503	6.799055862058796	6.799055862058796	0	0	0	0	0	0	0	0	0	0	0	1	0	1	20.0	0.001	-16.75005645152052	0.0	1.8188902385070804	0.0	True	False	True	False	False	False	0.0	0.003004208340722333
chr1_236250863_G_T_b38	0.082066	6.799055862058796	6.799055862058796	0	0	0	0	0	0	0	0	0	0	0	1	0	1	20.0	0.001	-16.75005645152052	0.0	1.8188902385070804	0.0	True	False	True	False	False	False	0.0	0.003004208340722333
chr20_5574043_T_C_b38	0.00501385	8.26796230533871	4.394449154672439	1	1	1	0	0	1	0	0	1	0	0	1	0	1	40.0	0.044	-0.4493015262998035	13.840819902207848	3.5434102863203023	2.627199998983528	False	True	True	False	False	False	0.0	0.0030042061680097265
chr20_5574043_T_C_b38	0.00501385	8.26796230533871	4.394449154672439	1	1	1	0	0	1	0	0	1	0	0	1	0	1	40.0	0.044	-0.4493015262998035	13.840819902207848	3.5434102863203023	2.627199998983528	False	True	True	False	False	False	0.0	0.0030042061680097265
chr20_5574043_T_C_b38	0.00501385	8.26796230533871	4.394449154672439	1	1	1	0	0	1	0	0	1	0	0	1	0	1	40.0	0.044	-0.4493015262998035	13.840819902207848	3.5434102863203023	2.627199998983528	False	True	True	False	False	False	0.0	0.0030042061680097265
chr20_5574043_T_C_b38	0.00501385	8.26796230533871	4.394449154672439	1	1	1	0	0	1	0	0	1	0	0	1	0	1	40.0	0.044	-0.4493015262998035	13.840819902207848	3.5434102863203023	2.627199998983528	False	True	True	False	False	False	0.0	0.0030042061680097265
chr20_5574043_T_C_b38	0.00501385	8.26796230533871	4.394449154672439	1	1	1	0	0	1	0	0	1	0	0	1	0	1	40.0	0.044	-0.4493015262998035	13.840819902207848	3.5434102863203023	2.627199998983528	False	True	True	False	False	False	0.0	0.0030042061680097265
chr19_10184757_C_T_b38	0.0334965	8.289037098278483	5.293304824724492	0	0	0	1	1	0	0	1	0	1	0	1	0	1	60.0	0.999	2.949684156166089	2.0291791432646047	9.136926980846576	0.5594224254913645	True	False	True	False	False	False	0.0	0.0030042009617705324
chr9_13164160_G_A_b38	0.00757384	7.130098510125578	7.095893221097532	0	0	1	0	0	0	0	0	0	0	0	1	0	1	40.0	0.008	-3.828265170961653	2.5427341246880872	2.303934487848821	0.0	True	False	True	False	False	False	0.0	0.0030041985044626704
chr9_13164160_G_A_b38	0.00757384	7.130098510125578	7.095893221097532	0	0	1	0	0	0	0	0	0	0	0	1	0	1	40.0	0.008	-3.828265170961653	2.5427341246880872	2.303934487848821	0.0	True	False	True	False	False	False	0.0	0.0030041985044626704
chr9_13164160_G_A_b38	0.00757384	7.130098510125578	7.095893221097532	0	0	1	0	0	0	0	0	0	0	0	1	0	1	40.0	0.008	-3.828265170961653	2.5427341246880872	2.303934487848821	0.0	True	False	True	False	False	False	0.0	0.0030041985044626704
chr4_140685432_G_A_b38	0.00348932	6.93828448401696	6.815639990074331	0	0	0	0	0	0	0	0	0	0	0	1	0	1	30.0	0.0	-7.82899203537103	0.0	6.458059264492896	0.0	True	False	True	False	False	False	0.0	0.003004194777867734
chr3_113367924_C_T_b38	0.0416345	7.38770923908104	7.38770923908104	0	0	0	1	0	0	0	0	0	0	0	0	0	0	60.0	0.013	-4.359200334274901	0.599823281493415	9.621261345461685	2.771774477759367	True	False	True	False	False	False	0.0	0.0030041877946260635
chr3_113367924_C_T_b38	0.0416345	7.38770923908104	7.38770923908104	0	0	0	1	0	0	0	0	0	0	0	0	0	0	60.0	0.013	-4.359200334274901	0.599823281493415	9.621261345461685	2.771774477759367	True	False	True	False	False	False	0.0	0.0030041877946260635
chr19_33209375_C_A_b38	0.00253305	8.001355025826703	4.23410650459726	1	0	0	1	0	0	0	0	0	1	1	1	0	0	60.0	1.0	-2.19759161073292	0.0	1.3575119825935855	0.0	False	True	True	False	False	False	0.0	0.00300418548077976
chr19_33209375_C_A_b38	0.00253305	8.001355025826703	4.23410650459726	1	0	0	1	0	0	0	0	0	1	1	1	0	0	60.0	1.0	-2.19759161073292	0.0	1.3575119825935855	0.0	False	True	True	False	False	False	0.0	0.00300418548077976
chr19_33209375_C_A_b38	0.00253305	8.001355025826703	4.23410650459726	1	0	0	1	0	0	0	0	0	1	1	1	0	0	60.0	1.0	-2.19759161073292	0.0	1.3575119825935855	0.0	False	True	True	False	False	False	0.0	0.00300418548077976
chr19_33209375_C_A_b38	0.00253305	8.001355025826703	4.23410650459726	1	0	0	1	0	0	0	0	0	1	1	1	0	0	60.0	1.0	-2.19759161073292	0.0	1.3575119825935855	0.0	False	True	True	False	False	False	0.0	0.00300418548077976
chr19_33209375_C_A_b38	0.00253305	8.001355025826703	4.23410650459726	1	0	0	1	0	0	0	0	0	1	1	1	0	0	60.0	1.0	-2.19759161073292	0.0	1.3575119825935855	0.0	False	True	True	False	False	False	0.0	0.00300418548077976
chr19_33209375_C_A_b38	0.00253305	8.001355025826703	4.23410650459726	1	0	0	1	0	0	0	0	0	1	1	1	0	0	60.0	1.0	-2.19759161073292	0.0	1.3575119825935855	0.0	False	True	True	False	False	False	0.0	0.00300418548077976
chr19_33209375_C_A_b38	0.00253305	8.001355025826703	4.23410650459726	1	0	0	1	0	0	0	0	0	1	1	1	0	0	60.0	1.0	-2.19759161073292	0.0	1.3575119825935855	0.0	False	True	True	False	False	False	0.0	0.00300418548077976
chr19_33209375_C_A_b38	0.00253305	8.001355025826703	4.23410650459726	1	0	0	1	0	0	0	0	0	1	1	1	0	0	60.0	1.0	-2.19759161073292	0.0	1.3575119825935855	0.0	False	True	True	False	False	False	0.0	0.00300418548077976
chr9_77214093_T_C_b38	0.0219286	7.025538314638521	5.4638318050256105	0	0	1	0	0	0	0	0	0	0	0	0	0	1	40.0	0.007	-1.9881043744233968	2.207089322833601	-2.6122974155485608	0.0	True	False	True	False	False	False	0.0	0.0030041702724426834
chr9_77214093_T_C_b38	0.0219286	7.025538314638521	5.4638318050256105	0	0	1	0	0	0	0	0	0	0	0	0	0	1	40.0	0.007	-1.9881043744233968	2.207089322833601	-2.6122974155485608	0.0	True	False	True	False	False	False	0.0	0.0030041702724426834
chr17_36594897_C_T_b38	0.00226124	8.331827004436057	5.648974238161206	1	0	0	1	0	1	0	1	1	0	0	1	1	1	80.0	0.571	0.3811830607609807	1.3992026789257213	-2.8735397430343923	0.29573003740820525	False	True	True	False	False	False	0.0	0.003004153877627261
chr17_36594897_C_T_b38	0.00226124	8.331827004436057	5.648974238161206	1	0	0	1	0	1	0	1	1	0	0	1	1	1	80.0	0.571	0.3811830607609807	1.3992026789257213	-2.8735397430343923	0.29573003740820525	False	True	True	False	False	False	0.0	0.003004153877627261
chr17_36594897_C_T_b38	0.00597282	8.331827004436057	5.648974238161206	1	0	0	1	0	1	0	1	1	0	0	1	1	1	80.0	0.571	0.3811830607609807	1.3992026789257213	-2.8735397430343923	0.29573003740820525	False	True	True	False	False	False	0.0	0.003004153877627261
chr17_36594897_C_T_b38	0.00597282	8.331827004436057	5.648974238161206	1	0	0	1	0	1	0	1	1	0	0	1	1	1	80.0	0.571	0.3811830607609807	1.3992026789257213	-2.8735397430343923	0.29573003740820525	False	True	True	False	False	False	0.0	0.003004153877627261
chr17_36594897_C_T_b38	0.00597282	8.331827004436057	5.648974238161206	1	0	0	1	0	1	0	1	1	0	0	1	1	1	80.0	0.571	0.3811830607609807	1.3992026789257213	-2.8735397430343923	0.29573003740820525	False	True	True	False	False	False	0.0	0.003004153877627261
chr17_36594897_C_T_b38	0.00226124	8.331827004436057	5.648974238161206	1	0	0	1	0	1	0	1	1	0	0	1	1	1	80.0	0.571	0.3811830607609807	1.3992026789257213	-2.8735397430343923	0.29573003740820525	False	True	True	False	False	False	0.0	0.003004153877627261
chr9_104864003_A_G_b38	0.0013008	7.751475318021456	7.698029170272805	0	0	0	1	1	1	0	0	1	1	0	1	1	1	40.0	0.0	5.3192224247147735	11.512034328610348	4.789514108760443	0.0	True	False	True	False	False	False	0.0	0.0030041490870108952
chr10_73248181_T_C_b38	0.00152538	8.254008590564844	4.477336814478207	1	1	1	0	0	1	0	1	1	1	1	1	1	0	40.0	0.001	-14.670470715926612	0.0	-1.576693394392514	0.0	False	True	True	False	False	False	0.0	0.003004140905559367
chr10_73248181_T_C_b38	0.00320979	8.254008590564844	4.477336814478207	1	1	1	0	0	1	0	1	1	1	1	1	1	0	40.0	0.001	-14.670470715926612	0.0	-1.576693394392514	0.0	False	True	True	False	False	False	0.0	0.003004140905559367
chr10_73248181_T_C_b38	0.00320979	8.254008590564844	4.477336814478207	1	1	1	0	0	1	0	1	1	1	1	1	1	0	40.0	0.001	-14.670470715926612	0.0	-1.576693394392514	0.0	False	True	True	False	False	False	0.0	0.003004140905559367
chr10_73248181_T_C_b38	0.00152538	8.254008590564844	4.477336814478207	1	1	1	0	0	1	0	1	1	1	1	1	1	0	40.0	0.001	-14.670470715926612	0.0	-1.576693394392514	0.0	False	True	True	False	False	False	0.0	0.003004140905559367
chr10_73248181_T_C_b38	0.00320979	8.254008590564844	4.477336814478207	1	1	1	0	0	1	0	1	1	1	1	1	1	0	40.0	0.001	-14.670470715926612	0.0	-1.576693394392514	0.0	False	True	True	False	False	False	0.0	0.003004140905559367
chr10_73248181_T_C_b38	0.00320979	8.254008590564844	4.477336814478207	1	1	1	0	0	1	0	1	1	1	1	1	1	0	40.0	0.001	-14.670470715926612	0.0	-1.576693394392514	0.0	False	True	True	False	False	False	0.0	0.003004140905559367
chr10_73248181_T_C_b38	0.00320979	8.254008590564844	4.477336814478207	1	1	1	0	0	1	0	1	1	1	1	1	1	0	40.0	0.001	-14.670470715926612	0.0	-1.576693394392514	0.0	False	True	True	False	False	False	0.0	0.003004140905559367
chr10_73248181_T_C_b38	0.00320979	8.254008590564844	4.477336814478207	1	1	1	0	0	1	0	1	1	1	1	1	1	0	40.0	0.001	-14.670470715926612	0.0	-1.576693394392514	0.0	False	True	True	False	False	False	0.0	0.003004140905559367
chr10_73248181_T_C_b38	0.00320979	8.254008590564844	4.477336814478207	1	1	1	0	0	1	0	1	1	1	1	1	1	0	40.0	0.001	-14.670470715926612	0.0	-1.576693394392514	0.0	False	True	True	False	False	False	0.0	0.003004140905559367
chr10_73248181_T_C_b38	0.00152538	8.254008590564844	4.477336814478207	1	1	1	0	0	1	0	1	1	1	1	1	1	0	40.0	0.001	-14.670470715926612	0.0	-1.576693394392514	0.0	False	True	True	False	False	False	0.0	0.003004140905559367
chr10_73248181_T_C_b38	0.00152538	8.254008590564844	4.477336814478207	1	1	1	0	0	1	0	1	1	1	1	1	1	0	40.0	0.001	-14.670470715926612	0.0	-1.576693394392514	0.0	False	True	True	False	False	False	0.0	0.003004140905559367
chr10_73248181_T_C_b38	0.00152538	8.254008590564844	4.477336814478207	1	1	1	0	0	1	0	1	1	1	1	1	1	0	40.0	0.001	-14.670470715926612	0.0	-1.576693394392514	0.0	False	True	True	False	False	False	0.0	0.003004140905559367
chr10_73248181_T_C_b38	0.00152538	8.254008590564844	4.477336814478207	1	1	1	0	0	1	0	1	1	1	1	1	1	0	40.0	0.001	-14.670470715926612	0.0	-1.576693394392514	0.0	False	True	True	False	False	False	0.0	0.003004140905559367
chr10_73248181_T_C_b38	0.00152538	8.254008590564844	4.477336814478207	1	1	1	0	0	1	0	1	1	1	1	1	1	0	40.0	0.001	-14.670470715926612	0.0	-1.576693394392514	0.0	False	True	True	False	False	False	0.0	0.003004140905559367
chr10_73248181_T_C_b38	0.00152538	8.254008590564844	4.477336814478207	1	1	1	0	0	1	0	1	1	1	1	1	1	0	40.0	0.001	-14.670470715926612	0.0	-1.576693394392514	0.0	False	True	True	False	False	False	0.0	0.003004140905559367
chr10_73248181_T_C_b38	0.00320979	8.254008590564844	4.477336814478207	1	1	1	0	0	1	0	1	1	1	1	1	1	0	40.0	0.001	-14.670470715926612	0.0	-1.576693394392514	0.0	False	True	True	False	False	False	0.0	0.003004140905559367
chr14_102354450_C_T_b38	0.0464147	7.277938572945661	6.992096427415888	0	0	1	0	0	0	0	0	0	0	0	1	0	1	40.0	0.0	-15.379370099560768	0.0	6.129747652857283	6.601589314423961	True	False	True	False	False	False	0.0	0.003004139295175488
chr3_130107917_G_A_b38	0.00616143	7.778211474512493	8.230044310126114	0	0	0	1	0	0	0	0	0	1	0	1	0	1	70.0	0.078	-7.155801282260319	0.0	1.5378220580426074	3.3703152039230133	True	False	True	False	False	False		0.003004134209254187
chr13_102641778_T_G_b38	0.00453626	7.299797366758161	7.246368080102461	0	0	0	1	1	1	0	0	1	1	0	1	0	1	40.0	0.001	-2.126869012459496	3.5864235558841835	-1.7137921283154824	0.13886728321308106	True	False	True	False	False	False	0.0	0.003004129316421469
chr13_102641778_T_G_b38	0.00453626	7.299797366758161	7.246368080102461	0	0	0	1	1	1	0	0	1	1	0	1	0	1	40.0	0.001	-2.126869012459496	3.5864235558841835	-1.7137921283154824	0.13886728321308106	True	False	True	False	False	False	0.0	0.003004129316421469
chr15_55737180_T_C_b38	0.0158542	7.1853870155804165	6.932447891572509	0	0	1	1	0	0	0	0	0	0	0	1	1	0	30.0	0.0	-7.987678645292981	0.0	5.890135575931325	0.0	True	False	True	False	False	False	0.0	0.0030041014130089425
chr15_55737180_T_C_b38	0.0158542	7.1853870155804165	6.932447891572509	0	0	1	1	0	0	0	0	0	0	0	1	1	0	30.0	0.0	-7.987678645292981	0.0	5.890135575931325	0.0	True	False	True	False	False	False	0.0	0.0030041014130089425
chr15_55737180_T_C_b38	0.00962604	7.1853870155804165	6.932447891572509	0	0	1	1	0	0	0	0	0	0	0	1	1	0	30.0	0.0	-7.987678645292981	0.0	5.890135575931325	0.0	True	False	True	False	False	False	0.0	0.0030041014130089425
chr15_55737180_T_C_b38	0.00962604	7.1853870155804165	6.932447891572509	0	0	1	1	0	0	0	0	0	0	0	1	1	0	30.0	0.0	-7.987678645292981	0.0	5.890135575931325	0.0	True	False	True	False	False	False	0.0	0.0030041014130089425
chr19_51329210_T_C_b38	0.00289733	8.462948176563842	6.293419278846481	1	0	0	0	0	0	0	0	0	0	0	1	0	1	60.0	0.007	-8.633255297327283	2.499267847345134	7.753084628782048	6.850169208464784	False	True	True	False	False	False	0.0	0.0030040835636658885
chr19_51329210_T_C_b38	0.00289733	8.462948176563842	6.293419278846481	1	0	0	0	0	0	0	0	0	0	0	1	0	1	60.0	0.007	-8.633255297327283	2.499267847345134	7.753084628782048	6.850169208464784	False	True	True	False	False	False	0.0	0.0030040835636658885
chr19_51329210_T_C_b38	0.00289733	8.462948176563842	6.293419278846481	1	0	0	0	0	0	0	0	0	0	0	1	0	1	60.0	0.007	-8.633255297327283	2.499267847345134	7.753084628782048	6.850169208464784	False	True	True	False	False	False	0.0	0.0030040835636658885
chr17_16319180_A_G_b38	0.0024218	7.149131598557407	7.149131598557407	0	0	1	0	0	0	0	0	0	0	0	0	0	1	50.0	0.0	-4.359703144245425	8.084557319461393	1.5717824413312584	0.5480951654436979	True	False	True	False	False	False	0.0	0.0030040716617088857
chr17_16319180_A_G_b38	0.00303454	7.149131598557407	7.149131598557407	0	0	1	0	0	0	0	0	0	0	0	0	0	1	50.0	0.0	-4.359703144245425	8.084557319461393	1.5717824413312584	0.5480951654436979	True	False	True	False	False	False	0.0	0.0030040716617088857
chr17_16319180_A_G_b38	0.00483162	7.149131598557407	7.149131598557407	0	0	1	0	0	0	0	0	0	0	0	0	0	1	50.0	0.0	-4.359703144245425	8.084557319461393	1.5717824413312584	0.5480951654436979	True	False	True	False	False	False	0.0	0.0030040716617088857
chr17_16319180_A_G_b38	0.0024218	7.149131598557407	7.149131598557407	0	0	1	0	0	0	0	0	0	0	0	0	0	1	50.0	0.0	-4.359703144245425	8.084557319461393	1.5717824413312584	0.5480951654436979	True	False	True	False	False	False	0.0	0.0030040716617088857
chr17_16319180_A_G_b38	0.00483162	7.149131598557407	7.149131598557407	0	0	1	0	0	0	0	0	0	0	0	0	0	1	50.0	0.0	-4.359703144245425	8.084557319461393	1.5717824413312584	0.5480951654436979	True	False	True	False	False	False	0.0	0.0030040716617088857
chr17_16319180_A_G_b38	0.00303454	7.149131598557407	7.149131598557407	0	0	1	0	0	0	0	0	0	0	0	0	0	1	50.0	0.0	-4.359703144245425	8.084557319461393	1.5717824413312584	0.5480951654436979	True	False	True	False	False	False	0.0	0.0030040716617088857
chr17_16319180_A_G_b38	0.00303454	7.149131598557407	7.149131598557407	0	0	1	0	0	0	0	0	0	0	0	0	0	1	50.0	0.0	-4.359703144245425	8.084557319461393	1.5717824413312584	0.5480951654436979	True	False	True	False	False	False	0.0	0.0030040716617088857
chr17_16319180_A_G_b38	0.00483162	7.149131598557407	7.149131598557407	0	0	1	0	0	0	0	0	0	0	0	0	0	1	50.0	0.0	-4.359703144245425	8.084557319461393	1.5717824413312584	0.5480951654436979	True	False	True	False	False	False	0.0	0.0030040716617088857
chr17_16319180_A_G_b38	0.0024218	7.149131598557407	7.149131598557407	0	0	1	0	0	0	0	0	0	0	0	0	0	1	50.0	0.0	-4.359703144245425	8.084557319461393	1.5717824413312584	0.5480951654436979	True	False	True	False	False	False	0.0	0.0030040716617088857
chr3_44751580_C_G_b38	0.00687784	7.587310506022615	7.587310506022615	0	0	0	1	0	0	0	0	0	0	0	0	0	1	50.0	0.034	3.544205268029055	5.295826115032954	1.178999595267349	0.0	False	True	True	False	False	False	0.0	0.0030040571346864205
chr3_44751580_C_G_b38	0.00687784	7.587310506022615	7.587310506022615	0	0	0	1	0	0	0	0	0	0	0	0	0	1	50.0	0.034	3.544205268029055	5.295826115032954	1.178999595267349	0.0	False	True	True	False	False	False	0.0	0.0030040571346864205
chr5_176984587_C_G_b38	0.0257395	7.583247524303362	7.583247524303362	0	0	0	0	0	1	0	0	1	0	0	1	0	1	60.0	0.106	1.88125062194824	0.0	4.526798192594853	0.0	True	False	True	False	False	False	0.0	0.003004051274559405
chr5_176984587_C_G_b38	0.0257395	7.583247524303362	7.583247524303362	0	0	0	0	0	1	0	0	1	0	0	1	0	1	60.0	0.106	1.88125062194824	0.0	4.526798192594853	0.0	True	False	True	False	False	False	0.0	0.003004051274559405
chr5_176984587_C_G_b38	0.0257395	7.583247524303362	7.583247524303362	0	0	0	0	0	1	0	0	1	0	0	1	0	1	60.0	0.106	1.88125062194824	0.0	4.526798192594853	0.0	True	False	True	False	False	False	0.0	0.003004051274559405
chr5_176984587_C_G_b38	0.0257395	7.583247524303362	7.583247524303362	0	0	0	0	0	1	0	0	1	0	0	1	0	1	60.0	0.106	1.88125062194824	0.0	4.526798192594853	0.0	True	False	True	False	False	False	0.0	0.003004051274559405
chr5_176984587_C_G_b38	0.0257395	7.583247524303362	7.583247524303362	0	0	0	0	0	1	0	0	1	0	0	1	0	1	60.0	0.106	1.88125062194824	0.0	4.526798192594853	0.0	True	False	True	False	False	False	0.0	0.003004051274559405
chr20_33779596_A_G_b38	0.00100185	7.491087593534876	7.43543801981455	0	0	0	0	0	1	0	0	1	0	0	1	1	0	60.0	0.079	5.440685652356959	3.713577250663981	3.5090028298283613	0.0	True	False	True	False	False	False	0.0	0.003004033901668906
chr20_33779596_A_G_b38	0.00100185	7.491087593534876	7.43543801981455	0	0	0	0	0	1	0	0	1	0	0	1	1	0	60.0	0.079	5.440685652356959	3.713577250663981	3.5090028298283613	0.0	True	False	True	False	False	False	0.0	0.003004033901668906
chr5_31992888_C_T_b38	0.00699303	7.896924656268864	7.89655270164304	0	0	0	0	0	1	0	1	1	1	0	1	0	0	60.0	0.0	-2.7527950476716607	0.0	-0.0928956438561385	0.1220285278930078	True	False	True	False	False	False		0.003004021499869794
chr11_62826123_G_A_b38	0.0127217	7.417580402414544	6.371611847231857	0	0	0	0	0	0	0	0	0	1	0	1	0	1	60.0	0.001	-2.3323003012721317	2.621690208468539	3.788711998539512	0.0	True	False	True	False	False	False	0.0	0.003004021305194682
chr11_62826123_G_A_b38	0.0127217	7.417580402414544	6.371611847231857	0	0	0	0	0	0	0	0	0	1	0	1	0	1	60.0	0.001	-2.3323003012721317	2.621690208468539	3.788711998539512	0.0	True	False	True	False	False	False	0.0	0.003004021305194682
chr11_62826123_G_A_b38	0.0127217	7.417580402414544	6.371611847231857	0	0	0	0	0	0	0	0	0	1	0	1	0	1	60.0	0.001	-2.3323003012721317	2.621690208468539	3.788711998539512	0.0	True	False	True	False	False	False	0.0	0.003004021305194682
chr11_62826123_G_A_b38	0.0127217	7.417580402414544	6.371611847231857	0	0	0	0	0	0	0	0	0	1	0	1	0	1	60.0	0.001	-2.3323003012721317	2.621690208468539	3.788711998539512	0.0	True	False	True	False	False	False	0.0	0.003004021305194682
chr11_62826123_G_A_b38	0.0127217	7.417580402414544	6.371611847231857	0	0	0	0	0	0	0	0	0	1	0	1	0	1	60.0	0.001	-2.3323003012721317	2.621690208468539	3.788711998539512	0.0	True	False	True	False	False	False	0.0	0.003004021305194682
chr11_62826123_G_A_b38	0.0127217	7.417580402414544	6.371611847231857	0	0	0	0	0	0	0	0	0	1	0	1	0	1	60.0	0.001	-2.3323003012721317	2.621690208468539	3.788711998539512	0.0	True	False	True	False	False	False	0.0	0.003004021305194682
chr11_62826123_G_A_b38	0.0127217	7.417580402414544	6.371611847231857	0	0	0	0	0	0	0	0	0	1	0	1	0	1	60.0	0.001	-2.3323003012721317	2.621690208468539	3.788711998539512	0.0	True	False	True	False	False	False	0.0	0.003004021305194682
chr4_119263793_T_C_b38	0.00355348	7.5652752818989315	7.5652752818989315	0	0	0	0	0	0	0	0	0	0	0	0	0	1	80.0	0.0	-2.048777702290273	1.3092915747481877	0.8506267163120853	0.0	True	False	True	False	False	False	0.0	0.0030040192278763945
chr4_119263793_T_C_b38	0.00383045	7.5652752818989315	7.5652752818989315	0	0	0	0	0	0	0	0	0	0	0	0	0	1	80.0	0.0	-2.048777702290273	1.3092915747481877	0.8506267163120853	0.0	True	False	True	False	False	False	0.0	0.0030040192278763945
chr4_119263793_T_C_b38	0.00383045	7.5652752818989315	7.5652752818989315	0	0	0	0	0	0	0	0	0	0	0	0	0	1	80.0	0.0	-2.048777702290273	1.3092915747481877	0.8506267163120853	0.0	True	False	True	False	False	False	0.0	0.0030040192278763945
chr4_119263793_T_C_b38	0.0929544	7.5652752818989315	7.5652752818989315	0	0	0	0	0	0	0	0	0	0	0	0	0	1	80.0	0.0	-2.048777702290273	1.3092915747481877	0.8506267163120853	0.0	True	False	True	False	False	False	0.0	0.0030040192278763945
chr4_119263793_T_C_b38	0.0929544	7.5652752818989315	7.5652752818989315	0	0	0	0	0	0	0	0	0	0	0	0	0	1	80.0	0.0	-2.048777702290273	1.3092915747481877	0.8506267163120853	0.0	True	False	True	False	False	False	0.0	0.0030040192278763945
chr4_119263793_T_C_b38	0.0929544	7.5652752818989315	7.5652752818989315	0	0	0	0	0	0	0	0	0	0	0	0	0	1	80.0	0.0	-2.048777702290273	1.3092915747481877	0.8506267163120853	0.0	True	False	True	False	False	False	0.0	0.0030040192278763945
chr4_119263793_T_C_b38	0.0929544	7.5652752818989315	7.5652752818989315	0	0	0	0	0	0	0	0	0	0	0	0	0	1	80.0	0.0	-2.048777702290273	1.3092915747481877	0.8506267163120853	0.0	True	False	True	False	False	False	0.0	0.0030040192278763945
chr4_119263793_T_C_b38	0.0266073	7.5652752818989315	7.5652752818989315	0	0	0	0	0	0	0	0	0	0	0	0	0	1	80.0	0.0	-2.048777702290273	1.3092915747481877	0.8506267163120853	0.0	True	False	True	False	False	False	0.0	0.0030040192278763945
chr4_119263793_T_C_b38	0.00383045	7.5652752818989315	7.5652752818989315	0	0	0	0	0	0	0	0	0	0	0	0	0	1	80.0	0.0	-2.048777702290273	1.3092915747481877	0.8506267163120853	0.0	True	False	True	False	False	False	0.0	0.0030040192278763945
chr4_119263793_T_C_b38	0.00383045	7.5652752818989315	7.5652752818989315	0	0	0	0	0	0	0	0	0	0	0	0	0	1	80.0	0.0	-2.048777702290273	1.3092915747481877	0.8506267163120853	0.0	True	False	True	False	False	False	0.0	0.0030040192278763945
chr4_119263793_T_C_b38	0.0266073	7.5652752818989315	7.5652752818989315	0	0	0	0	0	0	0	0	0	0	0	0	0	1	80.0	0.0	-2.048777702290273	1.3092915747481877	0.8506267163120853	0.0	True	False	True	False	False	False	0.0	0.0030040192278763945
chr4_119263793_T_C_b38	0.0266073	7.5652752818989315	7.5652752818989315	0	0	0	0	0	0	0	0	0	0	0	0	0	1	80.0	0.0	-2.048777702290273	1.3092915747481877	0.8506267163120853	0.0	True	False	True	False	False	False	0.0	0.0030040192278763945
chr4_119263793_T_C_b38	0.00355348	7.5652752818989315	7.5652752818989315	0	0	0	0	0	0	0	0	0	0	0	0	0	1	80.0	0.0	-2.048777702290273	1.3092915747481877	0.8506267163120853	0.0	True	False	True	False	False	False	0.0	0.0030040192278763945
chr4_119263793_T_C_b38	0.00355348	7.5652752818989315	7.5652752818989315	0	0	0	0	0	0	0	0	0	0	0	0	0	1	80.0	0.0	-2.048777702290273	1.3092915747481877	0.8506267163120853	0.0	True	False	True	False	False	False	0.0	0.0030040192278763945
chr4_119263793_T_C_b38	0.00355348	7.5652752818989315	7.5652752818989315	0	0	0	0	0	0	0	0	0	0	0	0	0	1	80.0	0.0	-2.048777702290273	1.3092915747481877	0.8506267163120853	0.0	True	False	True	False	False	False	0.0	0.0030040192278763945
chr4_119263793_T_C_b38	0.0266073	7.5652752818989315	7.5652752818989315	0	0	0	0	0	0	0	0	0	0	0	0	0	1	80.0	0.0	-2.048777702290273	1.3092915747481877	0.8506267163120853	0.0	True	False	True	False	False	False	0.0	0.0030040192278763945
chr2_48967251_A_C_b38	0.00158924	7.398174092970465	7.277247726631484	0	0	0	1	0	0	0	0	0	0	0	0	0	1	60.0	0.002	-1.5147164012399832	0.0	1.7589102261926115	0.0	True	False	True	False	False	False	0.0	0.0030039897021769926
chr9_136439658_G_C_b38	0.00131651	8.50086053679534	5.111987788356544	1	0	0	1	1	1	1	1	1	1	1	1	0	0	70.0	0.0	-5.063123980685293	1.2842725380317166	9.084621868778171	2.1363813591726597	False	True	True	False	False	False	0.0	0.0030039703247922767
chr9_136439658_G_C_b38	0.00131651	8.50086053679534	5.111987788356544	1	0	0	1	1	1	1	1	1	1	1	1	0	0	70.0	0.0	-5.063123980685293	1.2842725380317166	9.084621868778171	2.1363813591726597	False	True	True	False	False	False	0.0	0.0030039703247922767
chr17_75494530_A_G_b38	0.00185332	8.155362120328135	4.574710978503383	0	1	1	0	0	0	0	1	0	1	0	1	0	1	60.0	0.0	3.839714851145424	13.690400071186549	0.4611221737054478	0.2714583520661193	True	False	True	False	False	False	0.0	0.0030038883715150858
chr17_75494530_A_G_b38	0.00185332	8.155362120328135	4.574710978503383	0	1	1	0	0	0	0	1	0	1	0	1	0	1	60.0	0.0	3.839714851145424	13.690400071186549	0.4611221737054478	0.2714583520661193	True	False	True	False	False	False	0.0	0.0030038883715150858
chr17_75494530_A_G_b38	0.00185332	8.155362120328135	4.574710978503383	0	1	1	0	0	0	0	1	0	1	0	1	0	1	60.0	0.0	3.839714851145424	13.690400071186549	0.4611221737054478	0.2714583520661193	True	False	True	False	False	False	0.0	0.0030038883715150858
chr17_75494530_A_G_b38	0.00185332	8.155362120328135	4.574710978503383	0	1	1	0	0	0	0	1	0	1	0	1	0	1	60.0	0.0	3.839714851145424	13.690400071186549	0.4611221737054478	0.2714583520661193	True	False	True	False	False	False	0.0	0.0030038883715150858
chr17_75494530_A_G_b38	0.00185332	8.155362120328135	4.574710978503383	0	1	1	0	0	0	0	1	0	1	0	1	0	1	60.0	0.0	3.839714851145424	13.690400071186549	0.4611221737054478	0.2714583520661193	True	False	True	False	False	False	0.0	0.0030038883715150858
chr17_75494530_A_G_b38	0.00185332	8.155362120328135	4.574710978503383	0	1	1	0	0	0	0	1	0	1	0	1	0	1	60.0	0.0	3.839714851145424	13.690400071186549	0.4611221737054478	0.2714583520661193	True	False	True	False	False	False	0.0	0.0030038883715150858
chr17_75494530_A_G_b38	0.00185332	8.155362120328135	4.574710978503383	0	1	1	0	0	0	0	1	0	1	0	1	0	1	60.0	0.0	3.839714851145424	13.690400071186549	0.4611221737054478	0.2714583520661193	True	False	True	False	False	False	0.0	0.0030038883715150858
chr17_75494530_A_G_b38	0.00185332	8.155362120328135	4.574710978503383	0	1	1	0	0	0	0	1	0	1	0	1	0	1	60.0	0.0	3.839714851145424	13.690400071186549	0.4611221737054478	0.2714583520661193	True	False	True	False	False	False	0.0	0.0030038883715150858
chr17_75494530_A_G_b38	0.00185332	8.155362120328135	4.574710978503383	0	1	1	0	0	0	0	1	0	1	0	1	0	1	60.0	0.0	3.839714851145424	13.690400071186549	0.4611221737054478	0.2714583520661193	True	False	True	False	False	False	0.0	0.0030038883715150858
chr17_75494530_A_G_b38	0.00185332	8.155362120328135	4.574710978503383	0	1	1	0	0	0	0	1	0	1	0	1	0	1	60.0	0.0	3.839714851145424	13.690400071186549	0.4611221737054478	0.2714583520661193	True	False	True	False	False	False	0.0	0.0030038883715150858
chr5_6657695_C_T_b38	0.0243638	7.324489979348532	7.324489979348532	0	0	0	0	0	0	0	0	0	0	0	1	0	1	60.0	0.001	-2.4919693643178	0.0	1.001966089902531	0.0	True	False	True	False	False	False	0.0	0.0030038854314700537
chr2_86213053_C_G_b38	0.00702444	8.30844552038576	6.6039438246004725	1	0	1	0	0	1	0	1	1	0	1	1	0	1	50.0	0.0	-0.1502017187683622	0.0	-3.7138611318091534	0.0	False	True	True	False	False	False	0.0	0.0030038499007860034
chr2_86213053_C_G_b38	0.00702444	8.30844552038576	6.6039438246004725	1	0	1	0	0	1	0	1	1	0	1	1	0	1	50.0	0.0	-0.1502017187683622	0.0	-3.7138611318091534	0.0	False	True	True	False	False	False	0.0	0.0030038499007860034
chr16_67633950_G_A_b38	0.00643923	7.356279876550748	7.355641102974253	0	0	1	0	0	1	0	0	1	0	0	1	0	1	30.0	0.0	4.887997343908152	7.5062870709462866	-0.2495421654154768	3.7798650456283696	True	False	True	False	False	False	0.0	0.0030038342755392623
chr16_67633950_G_A_b38	0.00643923	7.356279876550748	7.355641102974253	0	0	1	0	0	1	0	0	1	0	0	1	0	1	30.0	0.0	4.887997343908152	7.5062870709462866	-0.2495421654154768	3.7798650456283696	True	False	True	False	False	False	0.0	0.0030038342755392623
chr11_833898_T_C_b38	0.00293158	8.220133957151859	4.499809670330265	0	0	0	0	0	1	1	1	1	1	1	1	1	0	60.0	0.0	-5.911298743570388	0.1830478628847203	4.005013776017947	0.0	True	False	True	False	False	False	0.0	0.0030038044669298595
chr11_833898_T_C_b38	0.00293158	8.220133957151859	4.499809670330265	0	0	0	0	0	1	1	1	1	1	1	1	1	0	60.0	0.0	-5.911298743570388	0.1830478628847203	4.005013776017947	0.0	True	False	True	False	False	False	0.0	0.0030038044669298595
chr11_833898_T_C_b38	0.00293158	8.220133957151859	4.499809670330265	0	0	0	0	0	1	1	1	1	1	1	1	1	0	60.0	0.0	-5.911298743570388	0.1830478628847203	4.005013776017947	0.0	True	False	True	False	False	False	0.0	0.0030038044669298595
chr11_833898_T_C_b38	0.00293158	8.220133957151859	4.499809670330265	0	0	0	0	0	1	1	1	1	1	1	1	1	0	60.0	0.0	-5.911298743570388	0.1830478628847203	4.005013776017947	0.0	True	False	True	False	False	False	0.0	0.0030038044669298595
chr11_833898_T_C_b38	0.00293158	8.220133957151859	4.499809670330265	0	0	0	0	0	1	1	1	1	1	1	1	1	0	60.0	0.0	-5.911298743570388	0.1830478628847203	4.005013776017947	0.0	True	False	True	False	False	False	0.0	0.0030038044669298595
chr11_833898_T_C_b38	0.00293158	8.220133957151859	4.499809670330265	0	0	0	0	0	1	1	1	1	1	1	1	1	0	60.0	0.0	-5.911298743570388	0.1830478628847203	4.005013776017947	0.0	True	False	True	False	False	False	0.0	0.0030038044669298595
chr11_833898_T_C_b38	0.00293158	8.220133957151859	4.499809670330265	0	0	0	0	0	1	1	1	1	1	1	1	1	0	60.0	0.0	-5.911298743570388	0.1830478628847203	4.005013776017947	0.0	True	False	True	False	False	False	0.0	0.0030038044669298595
chr11_833898_T_C_b38	0.00293158	8.220133957151859	4.499809670330265	0	0	0	0	0	1	1	1	1	1	1	1	1	0	60.0	0.0	-5.911298743570388	0.1830478628847203	4.005013776017947	0.0	True	False	True	False	False	False	0.0	0.0030038044669298595
chr2_219491727_G_C_b38	0.00556613	8.170185652879642	4.204692619390966	0	0	0	0	1	1	0	1	1	1	0	1	0	0	80.0	0.0	-2.010154071869735	2.9693027787734145	8.256650100873493	0.0	True	False	True	False	False	False	0.0	0.0030037996948042147
chr2_219491727_G_C_b38	0.00556613	8.170185652879642	4.204692619390966	0	0	0	0	1	1	0	1	1	1	0	1	0	0	80.0	0.0	-2.010154071869735	2.9693027787734145	8.256650100873493	0.0	True	False	True	False	False	False	0.0	0.0030037996948042147
chr2_219491727_G_C_b38	0.00556613	8.170185652879642	4.204692619390966	0	0	0	0	1	1	0	1	1	1	0	1	0	0	80.0	0.0	-2.010154071869735	2.9693027787734145	8.256650100873493	0.0	True	False	True	False	False	False	0.0	0.0030037996948042147
chr2_219491727_G_C_b38	0.00556613	8.170185652879642	4.204692619390966	0	0	0	0	1	1	0	1	1	1	0	1	0	0	80.0	0.0	-2.010154071869735	2.9693027787734145	8.256650100873493	0.0	True	False	True	False	False	False	0.0	0.0030037996948042147
chr2_219491727_G_C_b38	0.00556613	8.170185652879642	4.204692619390966	0	0	0	0	1	1	0	1	1	1	0	1	0	0	80.0	0.0	-2.010154071869735	2.9693027787734145	8.256650100873493	0.0	True	False	True	False	False	False	0.0	0.0030037996948042147
chr2_219491727_G_C_b38	0.00556613	8.170185652879642	4.204692619390966	0	0	0	0	1	1	0	1	1	1	0	1	0	0	80.0	0.0	-2.010154071869735	2.9693027787734145	8.256650100873493	0.0	True	False	True	False	False	False	0.0	0.0030037996948042147
chr2_219491727_G_C_b38	0.00668929	8.170185652879642	4.204692619390966	0	0	0	0	1	1	0	1	1	1	0	1	0	0	80.0	0.0	-2.010154071869735	2.9693027787734145	8.256650100873493	0.0	True	False	True	False	False	False	0.0	0.0030037996948042147
chr2_219491727_G_C_b38	0.00668929	8.170185652879642	4.204692619390966	0	0	0	0	1	1	0	1	1	1	0	1	0	0	80.0	0.0	-2.010154071869735	2.9693027787734145	8.256650100873493	0.0	True	False	True	False	False	False	0.0	0.0030037996948042147
chr2_219491727_G_C_b38	0.00556613	8.170185652879642	4.204692619390966	0	0	0	0	1	1	0	1	1	1	0	1	0	0	80.0	0.0	-2.010154071869735	2.9693027787734145	8.256650100873493	0.0	True	False	True	False	False	False	0.0	0.0030037996948042147
chr2_219491727_G_C_b38	0.00556613	8.170185652879642	4.204692619390966	0	0	0	0	1	1	0	1	1	1	0	1	0	0	80.0	0.0	-2.010154071869735	2.9693027787734145	8.256650100873493	0.0	True	False	True	False	False	False	0.0	0.0030037996948042147
chr2_219491727_G_C_b38	0.00556613	8.170185652879642	4.204692619390966	0	0	0	0	1	1	0	1	1	1	0	1	0	0	80.0	0.0	-2.010154071869735	2.9693027787734145	8.256650100873493	0.0	True	False	True	False	False	False	0.0	0.0030037996948042147
chr2_219491727_G_C_b38	0.00556613	8.170185652879642	4.204692619390966	0	0	0	0	1	1	0	1	1	1	0	1	0	0	80.0	0.0	-2.010154071869735	2.9693027787734145	8.256650100873493	0.0	True	False	True	False	False	False	0.0	0.0030037996948042147
chr2_219491727_G_C_b38	0.00668929	8.170185652879642	4.204692619390966	0	0	0	0	1	1	0	1	1	1	0	1	0	0	80.0	0.0	-2.010154071869735	2.9693027787734145	8.256650100873493	0.0	True	False	True	False	False	False	0.0	0.0030037996948042147
chr2_219491727_G_C_b38	0.00668929	8.170185652879642	4.204692619390966	0	0	0	0	1	1	0	1	1	1	0	1	0	0	80.0	0.0	-2.010154071869735	2.9693027787734145	8.256650100873493	0.0	True	False	True	False	False	False	0.0	0.0030037996948042147
chr2_219491727_G_C_b38	0.00668929	8.170185652879642	4.204692619390966	0	0	0	0	1	1	0	1	1	1	0	1	0	0	80.0	0.0	-2.010154071869735	2.9693027787734145	8.256650100873493	0.0	True	False	True	False	False	False	0.0	0.0030037996948042147
chr2_219491727_G_C_b38	0.00668929	8.170185652879642	4.204692619390966	0	0	0	0	1	1	0	1	1	1	0	1	0	0	80.0	0.0	-2.010154071869735	2.9693027787734145	8.256650100873493	0.0	True	False	True	False	False	False	0.0	0.0030037996948042147
chr2_219491727_G_C_b38	0.00668929	8.170185652879642	4.204692619390966	0	0	0	0	1	1	0	1	1	1	0	1	0	0	80.0	0.0	-2.010154071869735	2.9693027787734145	8.256650100873493	0.0	True	False	True	False	False	False	0.0	0.0030037996948042147
chr2_219491727_G_C_b38	0.00668929	8.170185652879642	4.204692619390966	0	0	0	0	1	1	0	1	1	1	0	1	0	0	80.0	0.0	-2.010154071869735	2.9693027787734145	8.256650100873493	0.0	True	False	True	False	False	False	0.0	0.0030037996948042147
