## Supplemental Table 3 for "Widespread naturally variable human exons aid genetic interpretation": supplemental_file_3.csv (part 599 of 920)

variant_id	sQTL_pip	log_abs_min_dist_to_a_ss_gtex	log_abs_min_dist_to_a_ss_gencode	in_oRNAment	in_eCLIP	either_ESE	either_ESS	DHS_Trynka	H3K27ac_PGC2	TSS_Hoffman	TFBS_ENCODE	H3K27ac_PGC2	H3K9ac_Trynka	Promoter_UCSC	H3K4me1_Trynka	Enhancer_Hoffman	Transcribed_Hoffman	gc_twenty_bp	phastcons_100	max_5p_maxent	abs_delta_5p_maxent	max_3p_maxent	abs_delta_3p_maxent	in_any_intron	in_any_exon	not_ss	both_splice_regions	just_leafcutter_ss	just_gencode_ss	max_splice_ai_score	SMS_score_full_model
chr2_219491727_G_C_b38	0.00668929	8.170185652879642	4.204692619390966	0	0	0	0	1	1	0	1	1	1	0	1	0	0	80.0	0.0	-2.010154071869735	2.9693027787734145	8.256650100873493	0.0	True	False	True	False	False	False	0.0	0.0030037996948042147
chr2_219491727_G_C_b38	0.00668929	8.170185652879642	4.204692619390966	0	0	0	0	1	1	0	1	1	1	0	1	0	0	80.0	0.0	-2.010154071869735	2.9693027787734145	8.256650100873493	0.0	True	False	True	False	False	False	0.0	0.0030037996948042147
chr22_50424326_A_C_b38	0.0114921	7.63433723562832	6.569481420414296	0	0	0	0	0	0	0	1	0	0	0	1	0	1	50.0	0.692	7.096399612937273	0.0	3.339145380696188	1.0771607417361513	True	False	True	False	False	False	0.0	0.0030037980146354164
chr22_50424326_A_C_b38	0.0114921	7.63433723562832	6.569481420414296	0	0	0	0	0	0	0	1	0	0	0	1	0	1	50.0	0.692	7.096399612937273	0.0	3.339145380696188	1.0771607417361513	True	False	True	False	False	False	0.0	0.0030037980146354164
chr22_50424326_A_C_b38	0.0114921	7.63433723562832	6.569481420414296	0	0	0	0	0	0	0	1	0	0	0	1	0	1	50.0	0.692	7.096399612937273	0.0	3.339145380696188	1.0771607417361513	True	False	True	False	False	False	0.0	0.0030037980146354164
chr22_50424326_A_C_b38	0.0114921	7.63433723562832	6.569481420414296	0	0	0	0	0	0	0	1	0	0	0	1	0	1	50.0	0.692	7.096399612937273	0.0	3.339145380696188	1.0771607417361513	True	False	True	False	False	False	0.0	0.0030037980146354164
chr15_89309397_G_C_b38	0.0873168	7.45298232946546	7.174724309836376	0	0	1	0	0	0	0	0	0	0	0	1	0	1	50.0	0.357	-7.877653637859351	2.5863142084307063	7.501256408585853	0.0	True	False	True	False	False	False	0.0	0.003003769584767865
chr15_89309397_G_C_b38	0.0873168	7.45298232946546	7.174724309836376	0	0	1	0	0	0	0	0	0	0	0	1	0	1	50.0	0.357	-7.877653637859351	2.5863142084307063	7.501256408585853	0.0	True	False	True	False	False	False	0.0	0.003003769584767865
chr15_89309397_G_C_b38	0.0873168	7.45298232946546	7.174724309836376	0	0	1	0	0	0	0	0	0	0	0	1	0	1	50.0	0.357	-7.877653637859351	2.5863142084307063	7.501256408585853	0.0	True	False	True	False	False	False	0.0	0.003003769584767865
chr15_89309397_G_C_b38	0.0873168	7.45298232946546	7.174724309836376	0	0	1	0	0	0	0	0	0	0	0	1	0	1	50.0	0.357	-7.877653637859351	2.5863142084307063	7.501256408585853	0.0	True	False	True	False	False	False	0.0	0.003003769584767865
chr15_89309397_G_C_b38	0.0873168	7.45298232946546	7.174724309836376	0	0	1	0	0	0	0	0	0	0	0	1	0	1	50.0	0.357	-7.877653637859351	2.5863142084307063	7.501256408585853	0.0	True	False	True	False	False	False	0.0	0.003003769584767865
chr15_89309397_G_C_b38	0.0873168	7.45298232946546	7.174724309836376	0	0	1	0	0	0	0	0	0	0	0	1	0	1	50.0	0.357	-7.877653637859351	2.5863142084307063	7.501256408585853	0.0	True	False	True	False	False	False	0.0	0.003003769584767865
chr15_65763118_C_G_b38	0.00258233	7.427144133408616	9.125218118559348	0	0	0	0	1	1	0	1	1	0	0	1	1	1	40.0	0.0	3.619826330837184	0.0	2.713492827617145	1.244427023643226	True	False	True	False	False	False		0.003003757674755371
chr15_65763118_C_G_b38	0.0059194	7.427144133408616	9.125218118559348	0	0	0	0	1	1	0	1	1	0	0	1	1	1	40.0	0.0	3.619826330837184	0.0	2.713492827617145	1.244427023643226	True	False	True	False	False	False		0.003003757674755371
chr12_123735996_C_G_b38	0.00216898	7.635786861395585	5.921578419643816	0	0	1	0	0	1	0	0	1	0	0	1	0	1	60.0	0.029	0.271253533381419	0.0	-1.7409014922065893	1.6603333059483205	True	False	True	False	False	False	0.0	0.003003730164234882
chr12_123735996_C_G_b38	0.00216898	7.635786861395585	5.921578419643816	0	0	1	0	0	1	0	0	1	0	0	1	0	1	60.0	0.029	0.271253533381419	0.0	-1.7409014922065893	1.6603333059483205	True	False	True	False	False	False	0.0	0.003003730164234882
chr12_123735996_C_G_b38	0.00216898	7.635786861395585	5.921578419643816	0	0	1	0	0	1	0	0	1	0	0	1	0	1	60.0	0.029	0.271253533381419	0.0	-1.7409014922065893	1.6603333059483205	True	False	True	False	False	False	0.0	0.003003730164234882
chr12_123735996_C_G_b38	0.00216898	7.635786861395585	5.921578419643816	0	0	1	0	0	1	0	0	1	0	0	1	0	1	60.0	0.029	0.271253533381419	0.0	-1.7409014922065893	1.6603333059483205	True	False	True	False	False	False	0.0	0.003003730164234882
chr9_128183421_A_C_b38	0.0369565	7.764720544771477	7.661997558901893	0	0	0	0	0	0	0	0	0	1	0	1	0	1	70.0	0.018	-4.396774248710419	0.0	4.795836742281203	0.0	True	False	True	False	False	False	0.0	0.0030037201370969532
chr9_128183421_A_C_b38	0.0369565	7.764720544771477	7.661997558901893	0	0	0	0	0	0	0	0	0	1	0	1	0	1	70.0	0.018	-4.396774248710419	0.0	4.795836742281203	0.0	True	False	True	False	False	False	0.0	0.0030037201370969532
chr9_128183421_A_C_b38	0.0189598	7.764720544771477	7.661997558901893	0	0	0	0	0	0	0	0	0	1	0	1	0	1	70.0	0.018	-4.396774248710419	0.0	4.795836742281203	0.0	True	False	True	False	False	False	0.0	0.0030037201370969532
chr9_128183421_A_C_b38	0.0369565	7.764720544771477	7.661997558901893	0	0	0	0	0	0	0	0	0	1	0	1	0	1	70.0	0.018	-4.396774248710419	0.0	4.795836742281203	0.0	True	False	True	False	False	False	0.0	0.0030037201370969532
chr9_128183421_A_C_b38	0.0369565	7.764720544771477	7.661997558901893	0	0	0	0	0	0	0	0	0	1	0	1	0	1	70.0	0.018	-4.396774248710419	0.0	4.795836742281203	0.0	True	False	True	False	False	False	0.0	0.0030037201370969532
chr9_128183421_A_C_b38	0.0189598	7.764720544771477	7.661997558901893	0	0	0	0	0	0	0	0	0	1	0	1	0	1	70.0	0.018	-4.396774248710419	0.0	4.795836742281203	0.0	True	False	True	False	False	False	0.0	0.0030037201370969532
chr9_128183421_A_C_b38	0.0189598	7.764720544771477	7.661997558901893	0	0	0	0	0	0	0	0	0	1	0	1	0	1	70.0	0.018	-4.396774248710419	0.0	4.795836742281203	0.0	True	False	True	False	False	False	0.0	0.0030037201370969532
chr9_128183421_A_C_b38	0.0369565	7.764720544771477	7.661997558901893	0	0	0	0	0	0	0	0	0	1	0	1	0	1	70.0	0.018	-4.396774248710419	0.0	4.795836742281203	0.0	True	False	True	False	False	False	0.0	0.0030037201370969532
chr9_128183421_A_C_b38	0.0189598	7.764720544771477	7.661997558901893	0	0	0	0	0	0	0	0	0	1	0	1	0	1	70.0	0.018	-4.396774248710419	0.0	4.795836742281203	0.0	True	False	True	False	False	False	0.0	0.0030037201370969532
chr9_128183421_A_C_b38	0.0189598	7.764720544771477	7.661997558901893	0	0	0	0	0	0	0	0	0	1	0	1	0	1	70.0	0.018	-4.396774248710419	0.0	4.795836742281203	0.0	True	False	True	False	False	False	0.0	0.0030037201370969532
chr5_148099474_A_G_b38	0.00327403	7.010311867307229	5.075173815233827	0	0	0	1	0	0	0	0	0	0	0	0	0	0	40.0	0.0	-7.512815872865534	0.0	-0.0018441384691882	0.8143469566437177	True	False	True	False	False	False	0.0	0.0030037126337964454
chr12_14795763_A_C_b38	0.0118843	6.492239835020471	6.492239835020471	0	0	0	0	0	0	0	0	0	0	0	1	0	1	20.0	0.0	-9.412808712676476	7.928641772271025	1.886788132109693	0.013777252199638212	True	False	True	False	False	False	0.0	0.0030036874850425063
chr6_152271932_A_C_b38	0.0192257	7.880048200971577	7.881182202227102	0	0	1	1	1	1	0	1	1	1	0	1	0	0	50.0	0.0	-7.581741876427899	0.0	-5.5959901245448265	1.052494441083688	True	False	True	False	False	False	0.0	0.0030036634619486353
chr1_205991800_T_G_b38	0.00789962	6.79794041297493	6.522092798170152	0	0	1	0	0	0	0	0	0	0	0	0	0	0	30.0	0.019	-3.178964234407689	0.0	-1.1483829464657092	0.4000140736830673	True	False	True	False	False	False		0.0030036578691632885
chr2_181533746_A_G_b38	0.00223777	7.081708586105575	6.26530121273771	0	0	0	1	0	1	0	0	1	0	0	0	0	1	20.0	0.0	-10.209714584888063	0.0992682929312476	6.446105562067096	0.0	True	False	True	False	False	False	0.0	0.0030036540806429183
chr2_181533746_A_G_b38	0.00223777	7.081708586105575	6.26530121273771	0	0	0	1	0	1	0	0	1	0	0	0	0	1	20.0	0.0	-10.209714584888063	0.0992682929312476	6.446105562067096	0.0	True	False	True	False	False	False	0.0	0.0030036540806429183
chr11_69078931_A_T_b38	0.00145546	7.851271997109883	3.713572066704308	1	0	1	0	0	1	0	0	1	0	0	1	0	1	50.0	1.0	3.352735376352445	0.0	1.1250983829216352	2.5058398120195307	False	True	True	False	False	False	0.0	0.0030036493842381137
chr11_69078931_A_T_b38	0.00145546	7.851271997109883	3.713572066704308	1	0	1	0	0	1	0	0	1	0	0	1	0	1	50.0	1.0	3.352735376352445	0.0	1.1250983829216352	2.5058398120195307	False	True	True	False	False	False	0.0	0.0030036493842381137
chr11_69078931_A_T_b38	0.00145546	7.851271997109883	3.713572066704308	1	0	1	0	0	1	0	0	1	0	0	1	0	1	50.0	1.0	3.352735376352445	0.0	1.1250983829216352	2.5058398120195307	False	True	True	False	False	False	0.0	0.0030036493842381137
chr1_161338734_C_T_b38	0.00614441	7.561121589530238	6.71901315438526	0	0	1	0	0	0	0	0	0	0	0	1	0	1	60.0	0.451	-1.2666913378295734	0.0	-4.35870346951242	0.0	True	False	True	False	False	False	0.0	0.003003646280448801
chr1_161338734_C_T_b38	0.00777427	7.561121589530238	6.71901315438526	0	0	1	0	0	0	0	0	0	0	0	1	0	1	60.0	0.451	-1.2666913378295734	0.0	-4.35870346951242	0.0	True	False	True	False	False	False	0.0	0.003003646280448801
chr18_10805828_G_A_b38	0.0124097	7.577633832602728	7.157735484249907	0	0	0	0	1	0	0	1	0	0	0	1	0	1	60.0	0.0	-11.65648906687282	0.0	7.840859267683115	0.04655253846771501	True	False	True	False	False	False	0.0	0.003003631992445969
chr18_10805828_G_A_b38	0.0124097	7.577633832602728	7.157735484249907	0	0	0	0	1	0	0	1	0	0	0	1	0	1	60.0	0.0	-11.65648906687282	0.0	7.840859267683115	0.04655253846771501	True	False	True	False	False	False	0.0	0.003003631992445969
chr18_10805828_G_A_b38	0.0158667	7.577633832602728	7.157735484249907	0	0	0	0	1	0	0	1	0	0	0	1	0	1	60.0	0.0	-11.65648906687282	0.0	7.840859267683115	0.04655253846771501	True	False	True	False	False	False	0.0	0.003003631992445969
chr18_10805828_G_A_b38	0.0158667	7.577633832602728	7.157735484249907	0	0	0	0	1	0	0	1	0	0	0	1	0	1	60.0	0.0	-11.65648906687282	0.0	7.840859267683115	0.04655253846771501	True	False	True	False	False	False	0.0	0.003003631992445969
chr22_41629346_A_G_b38	0.00678686	7.018401799069201	6.9363427358340495	0	0	0	1	0	0	0	0	0	0	0	1	0	1	30.0	0.0	-3.3326066594747803	0.0	3.200154693892742	0.0	True	False	True	False	False	False		0.003003630493296759
chr22_41629346_A_G_b38	0.0231789	7.018401799069201	6.9363427358340495	0	0	0	1	0	0	0	0	0	0	0	1	0	1	30.0	0.0	-3.3326066594747803	0.0	3.200154693892742	0.0	True	False	True	False	False	False		0.003003630493296759
chr11_75264618_G_A_b38	0.00134692	8.376090350438238	7.4127640174265625	0	0	1	0	0	1	0	0	1	1	0	1	0	1	60.0	0.001	0.6375202295167939	0.0	1.4226577547660924	0.0	False	True	True	False	False	False	0.0	0.0030036275675590167
chr11_75264618_G_A_b38	0.0055287	8.376090350438238	7.4127640174265625	0	0	1	0	0	1	0	0	1	1	0	1	0	1	60.0	0.001	0.6375202295167939	0.0	1.4226577547660924	0.0	False	True	True	False	False	False	0.0	0.0030036275675590167
chr11_75264618_G_A_b38	0.00134692	8.376090350438238	7.4127640174265625	0	0	1	0	0	1	0	0	1	1	0	1	0	1	60.0	0.001	0.6375202295167939	0.0	1.4226577547660924	0.0	False	True	True	False	False	False	0.0	0.0030036275675590167
chr11_75264618_G_A_b38	0.0055287	8.376090350438238	7.4127640174265625	0	0	1	0	0	1	0	0	1	1	0	1	0	1	60.0	0.001	0.6375202295167939	0.0	1.4226577547660924	0.0	False	True	True	False	False	False	0.0	0.0030036275675590167
chr11_46369668_G_T_b38	0.013945	7.607878073278507	5.834810737062605	0	0	0	0	1	0	0	1	0	1	0	1	0	0	60.0	0.003	5.897486099422913	1.720935007403653	-0.7770560878354758	3.2184371755539942	False	True	True	False	False	False	0.0	0.0030036167241478105
chr11_46369668_G_T_b38	0.013945	7.607878073278507	5.834810737062605	0	0	0	0	1	0	0	1	0	1	0	1	0	0	60.0	0.003	5.897486099422913	1.720935007403653	-0.7770560878354758	3.2184371755539942	False	True	True	False	False	False	0.0	0.0030036167241478105
chr11_46369668_G_T_b38	0.013945	7.607878073278507	5.834810737062605	0	0	0	0	1	0	0	1	0	1	0	1	0	0	60.0	0.003	5.897486099422913	1.720935007403653	-0.7770560878354758	3.2184371755539942	False	True	True	False	False	False	0.0	0.0030036167241478105
chr11_46369668_G_T_b38	0.013945	7.607878073278507	5.834810737062605	0	0	0	0	1	0	0	1	0	1	0	1	0	0	60.0	0.003	5.897486099422913	1.720935007403653	-0.7770560878354758	3.2184371755539942	False	True	True	False	False	False	0.0	0.0030036167241478105
chr11_46369668_G_T_b38	0.013945	7.607878073278507	5.834810737062605	0	0	0	0	1	0	0	1	0	1	0	1	0	0	60.0	0.003	5.897486099422913	1.720935007403653	-0.7770560878354758	3.2184371755539942	False	True	True	False	False	False	0.0	0.0030036167241478105
chr11_46369668_G_T_b38	0.013945	7.607878073278507	5.834810737062605	0	0	0	0	1	0	0	1	0	1	0	1	0	0	60.0	0.003	5.897486099422913	1.720935007403653	-0.7770560878354758	3.2184371755539942	False	True	True	False	False	False	0.0	0.0030036167241478105
chr2_24825978_A_G_b38	0.0138916	7.908387159290043	4.204692619390966	0	0	0	1	0	1	0	1	1	1	0	1	1	1	60.0	0.0	-8.33806483510789	0.0	-5.905052679886481	0.0	True	False	True	False	False	False	0.0	0.003003613018568742
chr2_24825978_A_G_b38	0.0138916	7.908387159290043	4.204692619390966	0	0	0	1	0	1	0	1	1	1	0	1	1	1	60.0	0.0	-8.33806483510789	0.0	-5.905052679886481	0.0	True	False	True	False	False	False	0.0	0.003003613018568742
chr2_24825978_A_G_b38	0.0138916	7.908387159290043	4.204692619390966	0	0	0	1	0	1	0	1	1	1	0	1	1	1	60.0	0.0	-8.33806483510789	0.0	-5.905052679886481	0.0	True	False	True	False	False	False	0.0	0.003003613018568742
chr2_24825978_A_G_b38	0.0138916	7.908387159290043	4.204692619390966	0	0	0	1	0	1	0	1	1	1	0	1	1	1	60.0	0.0	-8.33806483510789	0.0	-5.905052679886481	0.0	True	False	True	False	False	False	0.0	0.003003613018568742
chr2_24825978_A_G_b38	0.0138916	7.908387159290043	4.204692619390966	0	0	0	1	0	1	0	1	1	1	0	1	1	1	60.0	0.0	-8.33806483510789	0.0	-5.905052679886481	0.0	True	False	True	False	False	False	0.0	0.003003613018568742
chr11_62831788_A_T_b38	0.00214694	7.839525581704678	5.111987788356544	0	0	0	0	1	1	1	1	1	1	1	0	0	0	50.0	0.0	-3.770756012885828	2.693798111733456	-4.060720224936759	0.0	True	False	True	False	False	False	0.0	0.003003606526230943
chr11_62831788_A_T_b38	0.00214694	7.839525581704678	5.111987788356544	0	0	0	0	1	1	1	1	1	1	1	0	0	0	50.0	0.0	-3.770756012885828	2.693798111733456	-4.060720224936759	0.0	True	False	True	False	False	False	0.0	0.003003606526230943
chr11_62831788_A_T_b38	0.00214694	7.839525581704678	5.111987788356544	0	0	0	0	1	1	1	1	1	1	1	0	0	0	50.0	0.0	-3.770756012885828	2.693798111733456	-4.060720224936759	0.0	True	False	True	False	False	False	0.0	0.003003606526230943
chr11_62831788_A_T_b38	0.00214694	7.839525581704678	5.111987788356544	0	0	0	0	1	1	1	1	1	1	1	0	0	0	50.0	0.0	-3.770756012885828	2.693798111733456	-4.060720224936759	0.0	True	False	True	False	False	False	0.0	0.003003606526230943
chr11_62831788_A_T_b38	0.00214694	7.839525581704678	5.111987788356544	0	0	0	0	1	1	1	1	1	1	1	0	0	0	50.0	0.0	-3.770756012885828	2.693798111733456	-4.060720224936759	0.0	True	False	True	False	False	False	0.0	0.003003606526230943
chr11_62831788_A_T_b38	0.00214694	7.839525581704678	5.111987788356544	0	0	0	0	1	1	1	1	1	1	1	0	0	0	50.0	0.0	-3.770756012885828	2.693798111733456	-4.060720224936759	0.0	True	False	True	False	False	False	0.0	0.003003606526230943
chr11_62831788_A_T_b38	0.00214694	7.839525581704678	5.111987788356544	0	0	0	0	1	1	1	1	1	1	1	0	0	0	50.0	0.0	-3.770756012885828	2.693798111733456	-4.060720224936759	0.0	True	False	True	False	False	False	0.0	0.003003606526230943
chr11_62831788_A_T_b38	0.00214694	7.839525581704678	5.111987788356544	0	0	0	0	1	1	1	1	1	1	1	0	0	0	50.0	0.0	-3.770756012885828	2.693798111733456	-4.060720224936759	0.0	True	False	True	False	False	False	0.0	0.003003606526230943
chr14_23144969_G_A_b38	0.0104121	7.476472381163905	7.476472381163905	0	0	0	0	0	1	0	0	1	0	0	1	0	1	60.0	0.002	2.986101597770723	0.0	-1.930337897235468	0.0	True	False	True	False	False	False	0.0	0.0030035848357764694
chr14_23144969_G_A_b38	0.0104121	7.476472381163905	7.476472381163905	0	0	0	0	0	1	0	0	1	0	0	1	0	1	60.0	0.002	2.986101597770723	0.0	-1.930337897235468	0.0	True	False	True	False	False	False	0.0	0.0030035848357764694
chr14_23144969_G_A_b38	0.0104121	7.476472381163905	7.476472381163905	0	0	0	0	0	1	0	0	1	0	0	1	0	1	60.0	0.002	2.986101597770723	0.0	-1.930337897235468	0.0	True	False	True	False	False	False	0.0	0.0030035848357764694
chr14_37271295_C_T_b38	0.00303047	6.775366090936392	6.647688373563329	0	0	0	0	0	0	0	0	0	0	0	0	0	1	30.0	0.115	-7.384813120516214	3.150515578194544	-0.3571868366025654	0.0	True	False	True	False	False	False	0.0	0.003003584174821508
chr14_37271295_C_T_b38	0.00269634	6.775366090936392	6.647688373563329	0	0	0	0	0	0	0	0	0	0	0	0	0	1	30.0	0.115	-7.384813120516214	3.150515578194544	-0.3571868366025654	0.0	True	False	True	False	False	False	0.0	0.003003584174821508
chr14_37271295_C_T_b38	0.00303047	6.775366090936392	6.647688373563329	0	0	0	0	0	0	0	0	0	0	0	0	0	1	30.0	0.115	-7.384813120516214	3.150515578194544	-0.3571868366025654	0.0	True	False	True	False	False	False	0.0	0.003003584174821508
chr14_37271295_C_T_b38	0.00269634	6.775366090936392	6.647688373563329	0	0	0	0	0	0	0	0	0	0	0	0	0	1	30.0	0.115	-7.384813120516214	3.150515578194544	-0.3571868366025654	0.0	True	False	True	False	False	False	0.0	0.003003584174821508
chr2_113196670_G_A_b38	0.00259538	7.846589975291186	4.1588830833596715	0	0	1	1	0	1	0	0	1	0	0	1	0	1	60.0	0.0	-5.945378839335167	0.0	3.566380703972293	0.4537279174277562	True	False	True	False	False	False	0.0	0.003003577184696935
chr2_113196670_G_A_b38	0.00259538	7.846589975291186	4.1588830833596715	0	0	1	1	0	1	0	0	1	0	0	1	0	1	60.0	0.0	-5.945378839335167	0.0	3.566380703972293	0.4537279174277562	True	False	True	False	False	False	0.0	0.003003577184696935
chr2_113196670_G_A_b38	0.00259538	7.846589975291186	4.1588830833596715	0	0	1	1	0	1	0	0	1	0	0	1	0	1	60.0	0.0	-5.945378839335167	0.0	3.566380703972293	0.4537279174277562	True	False	True	False	False	False	0.0	0.003003577184696935
chr2_113196670_G_A_b38	0.00259538	7.846589975291186	4.1588830833596715	0	0	1	1	0	1	0	0	1	0	0	1	0	1	60.0	0.0	-5.945378839335167	0.0	3.566380703972293	0.4537279174277562	True	False	True	False	False	False	0.0	0.003003577184696935
chr2_113196670_G_A_b38	0.00259538	7.846589975291186	4.1588830833596715	0	0	1	1	0	1	0	0	1	0	0	1	0	1	60.0	0.0	-5.945378839335167	0.0	3.566380703972293	0.4537279174277562	True	False	True	False	False	False	0.0	0.003003577184696935
chr2_113196670_G_A_b38	0.00259538	7.846589975291186	4.1588830833596715	0	0	1	1	0	1	0	0	1	0	0	1	0	1	60.0	0.0	-5.945378839335167	0.0	3.566380703972293	0.4537279174277562	True	False	True	False	False	False	0.0	0.003003577184696935
chr2_113196670_G_A_b38	0.00259538	7.846589975291186	4.1588830833596715	0	0	1	1	0	1	0	0	1	0	0	1	0	1	60.0	0.0	-5.945378839335167	0.0	3.566380703972293	0.4537279174277562	True	False	True	False	False	False	0.0	0.003003577184696935
chr15_75472002_G_A_b38	0.0440052	7.067319848653476	6.9975959829819265	0	0	0	1	0	0	0	0	0	0	0	0	0	1	40.0	0.005	-4.551169314021618	0.7975406197821933	-1.83700769665397	0.6995038150305604	True	False	True	False	False	False	0.0	0.0030035599541232885
chr15_75472002_G_A_b38	0.00456625	7.067319848653476	6.9975959829819265	0	0	0	1	0	0	0	0	0	0	0	0	0	1	40.0	0.005	-4.551169314021618	0.7975406197821933	-1.83700769665397	0.6995038150305604	True	False	True	False	False	False	0.0	0.0030035599541232885
chr16_50087862_C_G_b38	0.00458883	7.321188556739478	7.321188556739478	0	0	0	0	0	0	0	0	0	0	0	1	0	1	60.0	0.001	-3.34593878420114	0.0	-0.1388231353665006	0.2503369733577329	True	False	True	False	False	False	0.0	0.0030035584794377893
chr16_50087862_C_G_b38	0.0165957	7.321188556739478	7.321188556739478	0	0	0	0	0	0	0	0	0	0	0	1	0	1	60.0	0.001	-3.34593878420114	0.0	-0.1388231353665006	0.2503369733577329	True	False	True	False	False	False	0.0	0.0030035584794377893
chr16_50087862_C_G_b38	0.0165957	7.321188556739478	7.321188556739478	0	0	0	0	0	0	0	0	0	0	0	1	0	1	60.0	0.001	-3.34593878420114	0.0	-0.1388231353665006	0.2503369733577329	True	False	True	False	False	False	0.0	0.0030035584794377893
chr16_50087862_C_G_b38	0.0165957	7.321188556739478	7.321188556739478	0	0	0	0	0	0	0	0	0	0	0	1	0	1	60.0	0.001	-3.34593878420114	0.0	-0.1388231353665006	0.2503369733577329	True	False	True	False	False	False	0.0	0.0030035584794377893
chr16_50087862_C_G_b38	0.0165957	7.321188556739478	7.321188556739478	0	0	0	0	0	0	0	0	0	0	0	1	0	1	60.0	0.001	-3.34593878420114	0.0	-0.1388231353665006	0.2503369733577329	True	False	True	False	False	False	0.0	0.0030035584794377893
chr16_50087862_C_G_b38	0.00458883	7.321188556739478	7.321188556739478	0	0	0	0	0	0	0	0	0	0	0	1	0	1	60.0	0.001	-3.34593878420114	0.0	-0.1388231353665006	0.2503369733577329	True	False	True	False	False	False	0.0	0.0030035584794377893
chr16_50087862_C_G_b38	0.00458883	7.321188556739478	7.321188556739478	0	0	0	0	0	0	0	0	0	0	0	1	0	1	60.0	0.001	-3.34593878420114	0.0	-0.1388231353665006	0.2503369733577329	True	False	True	False	False	False	0.0	0.0030035584794377893
chr16_50087862_C_G_b38	0.00458883	7.321188556739478	7.321188556739478	0	0	0	0	0	0	0	0	0	0	0	1	0	1	60.0	0.001	-3.34593878420114	0.0	-0.1388231353665006	0.2503369733577329	True	False	True	False	False	False	0.0	0.0030035584794377893
chr12_15219128_G_T_b38	0.00371432	7.330405211844402	6.982862751468942	0	0	1	0	1	1	0	0	1	1	0	1	0	0	40.0	0.0	1.2614946652481465	0.0	0.1457812558030227	0.043875846315501205	True	False	True	False	False	False	0.0	0.003003535914871898
chr4_153722351_G_A_b38	0.00946684	6.70808408385307	6.907755278982137	0	0	0	0	1	0	0	0	0	0	0	0	0	0	40.0	0.0	-3.32074352679626	0.0276825831883615	-4.955051011843722	3.2310694477937716	True	False	True	False	False	False	0.0	0.0030035212201397782
chr15_90960522_T_C_b38	0.00741684	7.978996370854115	5.278114659230517	0	1	0	0	1	1	0	0	1	1	0	1	0	1	60.0	0.0	-7.137030520076818	0.4757901214247564	0.1499371777860645	0.6705524467179913	False	True	True	False	False	False	0.0	0.0030035017996053676
chr15_90960522_T_C_b38	0.00741684	7.978996370854115	5.278114659230517	0	1	0	0	1	1	0	0	1	1	0	1	0	1	60.0	0.0	-7.137030520076818	0.4757901214247564	0.1499371777860645	0.6705524467179913	False	True	True	False	False	False	0.0	0.0030035017996053676
chr15_90960522_T_C_b38	0.00741684	7.978996370854115	5.278114659230517	0	1	0	0	1	1	0	0	1	1	0	1	0	1	60.0	0.0	-7.137030520076818	0.4757901214247564	0.1499371777860645	0.6705524467179913	False	True	True	False	False	False	0.0	0.0030035017996053676
chr14_59567057_A_G_b38	0.0440477	7.48605261786314	7.080026499922591	0	0	1	0	0	0	0	1	0	0	0	1	0	0	50.0	0.283	-5.20400553943466	0.0	-6.05545248367342	0.0	True	False	True	False	False	False	0.0	0.0030035010340219034
chr14_59567057_A_G_b38	0.0440477	7.48605261786314	7.080026499922591	0	0	1	0	0	0	0	1	0	0	0	1	0	0	50.0	0.283	-5.20400553943466	0.0	-6.05545248367342	0.0	True	False	True	False	False	False	0.0	0.0030035010340219034
chr1_16203682_C_T_b38	0.00974748	7.463936604468925	6.981934677156389	0	0	1	0	0	0	0	0	0	1	0	1	0	1	50.0	0.017	2.544472039731256	0.0	-1.5912359561139835	0.0	True	False	True	False	False	False	0.0	0.0030034904379681554
chr1_16203682_C_T_b38	0.00246131	7.463936604468925	6.981934677156389	0	0	1	0	0	0	0	0	0	1	0	1	0	1	50.0	0.017	2.544472039731256	0.0	-1.5912359561139835	0.0	True	False	True	False	False	False	0.0	0.0030034904379681554
chr1_16203682_C_T_b38	0.00974748	7.463936604468925	6.981934677156389	0	0	1	0	0	0	0	0	0	1	0	1	0	1	50.0	0.017	2.544472039731256	0.0	-1.5912359561139835	0.0	True	False	True	False	False	False	0.0	0.0030034904379681554
chr1_16203682_C_T_b38	0.00246131	7.463936604468925	6.981934677156389	0	0	1	0	0	0	0	0	0	1	0	1	0	1	50.0	0.017	2.544472039731256	0.0	-1.5912359561139835	0.0	True	False	True	False	False	False	0.0	0.0030034904379681554
chr1_16203682_C_T_b38	0.00974748	7.463936604468925	6.981934677156389	0	0	1	0	0	0	0	0	0	1	0	1	0	1	50.0	0.017	2.544472039731256	0.0	-1.5912359561139835	0.0	True	False	True	False	False	False	0.0	0.0030034904379681554
chr1_16203682_C_T_b38	0.00246131	7.463936604468925	6.981934677156389	0	0	1	0	0	0	0	0	0	1	0	1	0	1	50.0	0.017	2.544472039731256	0.0	-1.5912359561139835	0.0	True	False	True	False	False	False	0.0	0.0030034904379681554
chr1_16203682_C_T_b38	0.00246131	7.463936604468925	6.981934677156389	0	0	1	0	0	0	0	0	0	1	0	1	0	1	50.0	0.017	2.544472039731256	0.0	-1.5912359561139835	0.0	True	False	True	False	False	False	0.0	0.0030034904379681554
chr1_16203682_C_T_b38	0.00974748	7.463936604468925	6.981934677156389	0	0	1	0	0	0	0	0	0	1	0	1	0	1	50.0	0.017	2.544472039731256	0.0	-1.5912359561139835	0.0	True	False	True	False	False	False	0.0	0.0030034904379681554
chr1_16203682_C_T_b38	0.00246131	7.463936604468925	6.981934677156389	0	0	1	0	0	0	0	0	0	1	0	1	0	1	50.0	0.017	2.544472039731256	0.0	-1.5912359561139835	0.0	True	False	True	False	False	False	0.0	0.0030034904379681554
chr1_16203682_C_T_b38	0.00246131	7.463936604468925	6.981934677156389	0	0	1	0	0	0	0	0	0	1	0	1	0	1	50.0	0.017	2.544472039731256	0.0	-1.5912359561139835	0.0	True	False	True	False	False	False	0.0	0.0030034904379681554
chr1_16203682_C_T_b38	0.00246131	7.463936604468925	6.981934677156389	0	0	1	0	0	0	0	0	0	1	0	1	0	1	50.0	0.017	2.544472039731256	0.0	-1.5912359561139835	0.0	True	False	True	False	False	False	0.0	0.0030034904379681554
chr1_16203682_C_T_b38	0.00974748	7.463936604468925	6.981934677156389	0	0	1	0	0	0	0	0	0	1	0	1	0	1	50.0	0.017	2.544472039731256	0.0	-1.5912359561139835	0.0	True	False	True	False	False	False	0.0	0.0030034904379681554
chr1_16203682_C_T_b38	0.00974748	7.463936604468925	6.981934677156389	0	0	1	0	0	0	0	0	0	1	0	1	0	1	50.0	0.017	2.544472039731256	0.0	-1.5912359561139835	0.0	True	False	True	False	False	False	0.0	0.0030034904379681554
chr1_16203682_C_T_b38	0.00974748	7.463936604468925	6.981934677156389	0	0	1	0	0	0	0	0	0	1	0	1	0	1	50.0	0.017	2.544472039731256	0.0	-1.5912359561139835	0.0	True	False	True	False	False	False	0.0	0.0030034904379681554
chr1_16203682_C_T_b38	0.00974748	7.463936604468925	6.981934677156389	0	0	1	0	0	0	0	0	0	1	0	1	0	1	50.0	0.017	2.544472039731256	0.0	-1.5912359561139835	0.0	True	False	True	False	False	False	0.0	0.0030034904379681554
chr1_16203682_C_T_b38	0.00246131	7.463936604468925	6.981934677156389	0	0	1	0	0	0	0	0	0	1	0	1	0	1	50.0	0.017	2.544472039731256	0.0	-1.5912359561139835	0.0	True	False	True	False	False	False	0.0	0.0030034904379681554
chr2_68815010_G_A_b38	0.177122	7.0431599159883405	7.042286171939743	0	0	0	0	0	0	0	0	0	0	0	1	0	1	40.0	0.0	-7.084718065906974	0.2615117878814477	1.6917574537652058	0.4654296213891269	True	False	True	False	False	False	0.0	0.0030034872811170996
chr6_110314233_A_G_b38	0.0012726	7.01211529430638	7.011213987350367	0	0	1	0	0	0	0	0	0	0	0	0	0	0	50.0	0.0	-6.090404853630771	9.900044131631969	4.922497164643296	5.803733822720183	True	False	True	False	False	False		0.003003437262831286
chr19_51340335_G_T_b38	0.00338774	7.785720896534624	3.6109179126442243	0	0	1	0	1	1	1	1	1	1	0	1	0	0	60.0	0.0	6.635356119848487	0.5173961203044124	9.779032106341193	0.0	True	False	True	False	False	False	0.0	0.0030033920479790375
chr19_51340335_G_T_b38	0.00338774	7.785720896534624	3.6109179126442243	0	0	1	0	1	1	1	1	1	1	0	1	0	0	60.0	0.0	6.635356119848487	0.5173961203044124	9.779032106341193	0.0	True	False	True	False	False	False	0.0	0.0030033920479790375
chr19_51340335_G_T_b38	0.00338774	7.785720896534624	3.6109179126442243	0	0	1	0	1	1	1	1	1	1	0	1	0	0	60.0	0.0	6.635356119848487	0.5173961203044124	9.779032106341193	0.0	True	False	True	False	False	False	0.0	0.0030033920479790375
chr19_51340335_G_T_b38	0.00338774	7.785720896534624	3.6109179126442243	0	0	1	0	1	1	1	1	1	1	0	1	0	0	60.0	0.0	6.635356119848487	0.5173961203044124	9.779032106341193	0.0	True	False	True	False	False	False	0.0	0.0030033920479790375
chr17_63498276_A_G_b38	0.26276	7.2991214627108	4.584967478670572	1	0	0	0	0	0	0	1	0	0	0	1	1	1	30.0	0.832	-9.950718915414123	1.4618755217579391	6.642633154598975	0.0	False	True	True	False	False	False	0.0	0.0030033863686117985
chr18_722644_A_G_b38	0.0014031	7.5953872788539725	6.964135612418245	1	0	0	0	0	0	0	0	0	0	1	0	0	1	20.0	0.155	0.9889560350195616	0.0	2.728557742158756	0.0	False	True	True	False	False	False	0.0	0.003003377540852939
chr1_210632467_A_T_b38	0.00628347	7.163946684342547	9.082279701908664	0	0	0	0	0	1	0	0	1	0	0	1	0	1	40.0	0.018	-4.265990876403154	4.509924087403348	-3.103836362689968	0.893015237356785	True	False	True	False	False	False		0.0030033764508494098
chr15_42720076_A_G_b38	0.0082743	7.403670290012373	6.405228458030842	1	0	1	0	0	0	0	0	0	0	0	0	0	1	40.0	0.833	-7.045943749000177	0.0	-1.6391193000079411	0.4335504245375148	False	True	True	False	False	False	0.0	0.0030033747217263563
chr15_42720076_A_G_b38	0.0082743	7.403670290012373	6.405228458030842	1	0	1	0	0	0	0	0	0	0	0	0	0	1	40.0	0.833	-7.045943749000177	0.0	-1.6391193000079411	0.4335504245375148	False	True	True	False	False	False	0.0	0.0030033747217263563
chr15_42720076_A_G_b38	0.0082743	7.403670290012373	6.405228458030842	1	0	1	0	0	0	0	0	0	0	0	0	0	1	40.0	0.833	-7.045943749000177	0.0	-1.6391193000079411	0.4335504245375148	False	True	True	False	False	False	0.0	0.0030033747217263563
chr15_42720076_A_G_b38	0.0082743	7.403670290012373	6.405228458030842	1	0	1	0	0	0	0	0	0	0	0	0	0	1	40.0	0.833	-7.045943749000177	0.0	-1.6391193000079411	0.4335504245375148	False	True	True	False	False	False	0.0	0.0030033747217263563
chr15_42720076_A_G_b38	0.0220591	7.403670290012373	6.405228458030842	1	0	1	0	0	0	0	0	0	0	0	0	0	1	40.0	0.833	-7.045943749000177	0.0	-1.6391193000079411	0.4335504245375148	False	True	True	False	False	False	0.0	0.0030033747217263563
chr15_42720076_A_G_b38	0.0220591	7.403670290012373	6.405228458030842	1	0	1	0	0	0	0	0	0	0	0	0	0	1	40.0	0.833	-7.045943749000177	0.0	-1.6391193000079411	0.4335504245375148	False	True	True	False	False	False	0.0	0.0030033747217263563
chr15_42720076_A_G_b38	0.0220591	7.403670290012373	6.405228458030842	1	0	1	0	0	0	0	0	0	0	0	0	0	1	40.0	0.833	-7.045943749000177	0.0	-1.6391193000079411	0.4335504245375148	False	True	True	False	False	False	0.0	0.0030033747217263563
chr15_42720076_A_G_b38	0.0220591	7.403670290012373	6.405228458030842	1	0	1	0	0	0	0	0	0	0	0	0	0	1	40.0	0.833	-7.045943749000177	0.0	-1.6391193000079411	0.4335504245375148	False	True	True	False	False	False	0.0	0.0030033747217263563
chr2_231256929_G_C_b38	0.00191129	7.684324067681155	5.736572297479192	0	0	1	0	0	1	0	0	1	0	0	1	0	1	60.0	0.001	-4.1023182918426535	2.783160130748781	5.667741246372515	0.0	True	False	True	False	False	False	0.0	0.003003366087556474
chr2_231256929_G_C_b38	0.00191129	7.684324067681155	5.736572297479192	0	0	1	0	0	1	0	0	1	0	0	1	0	1	60.0	0.001	-4.1023182918426535	2.783160130748781	5.667741246372515	0.0	True	False	True	False	False	False	0.0	0.003003366087556474
chr10_63524016_C_T_b38	0.01643	7.799753318287247	7.799753318287247	0	0	1	0	1	1	0	0	1	1	0	1	0	1	60.0	0.152	-3.5261973559755906	0.0	-3.934934009031608	0.0	True	False	True	False	False	False	0.0	0.0030033646523994874
chr10_63524016_C_T_b38	0.00699943	7.799753318287247	7.799753318287247	0	0	1	0	1	1	0	0	1	1	0	1	0	1	60.0	0.152	-3.5261973559755906	0.0	-3.934934009031608	0.0	True	False	True	False	False	False	0.0	0.0030033646523994874
chr14_22918376_A_G_b38	0.00120016	7.8928255262511176	6.354370040797351	0	0	0	0	0	1	1	1	1	1	0	1	0	1	60.0	0.001	-4.443844573932415	0.0	5.1982078512185055	0.6322235891149859	True	False	True	False	False	False	0.0	0.003003343060811638
chr14_22918376_A_G_b38	0.00120016	7.8928255262511176	6.354370040797351	0	0	0	0	0	1	1	1	1	1	0	1	0	1	60.0	0.001	-4.443844573932415	0.0	5.1982078512185055	0.6322235891149859	True	False	True	False	False	False	0.0	0.003003343060811638
chr14_22918376_A_G_b38	0.00120016	7.8928255262511176	6.354370040797351	0	0	0	0	0	1	1	1	1	1	0	1	0	1	60.0	0.001	-4.443844573932415	0.0	5.1982078512185055	0.6322235891149859	True	False	True	False	False	False	0.0	0.003003343060811638
chr20_20603112_C_T_b38	0.0224061	7.741099090035366	7.144407180321139	0	0	1	1	0	1	0	0	1	0	0	1	1	1	60.0	0.0	2.4183093472367045	0.0	4.920377784471931	0.0	True	False	True	False	False	False	0.0	0.0030033390983030795
chr20_20603112_C_T_b38	0.0224061	7.741099090035366	7.144407180321139	0	0	1	1	0	1	0	0	1	0	0	1	1	1	60.0	0.0	2.4183093472367045	0.0	4.920377784471931	0.0	True	False	True	False	False	False	0.0	0.0030033390983030795
chr10_4831827_A_G_b38	0.0147568	6.893656354602635	6.893656354602635	0	0	0	1	0	0	0	0	0	0	0	1	0	1	20.0	0.0	-3.7283753663889705	3.2521502994496085	9.429626428424712	0.22306379038649737	True	False	True	False	False	False	0.0	0.003003334876042829
chr10_4831827_A_G_b38	0.00702753	6.893656354602635	6.893656354602635	0	0	0	1	0	0	0	0	0	0	0	1	0	1	20.0	0.0	-3.7283753663889705	3.2521502994496085	9.429626428424712	0.22306379038649737	True	False	True	False	False	False	0.0	0.003003334876042829
chr10_4831827_A_G_b38	0.00702753	6.893656354602635	6.893656354602635	0	0	0	1	0	0	0	0	0	0	0	1	0	1	20.0	0.0	-3.7283753663889705	3.2521502994496085	9.429626428424712	0.22306379038649737	True	False	True	False	False	False	0.0	0.003003334876042829
chr10_4831827_A_G_b38	0.0147568	6.893656354602635	6.893656354602635	0	0	0	1	0	0	0	0	0	0	0	1	0	1	20.0	0.0	-3.7283753663889705	3.2521502994496085	9.429626428424712	0.22306379038649737	True	False	True	False	False	False	0.0	0.003003334876042829
chr7_44115653_A_G_b38	0.00795857	8.464003362902119	4.499809670330265	0	0	1	0	0	1	0	1	1	1	1	1	0	1	50.0	0.0	-1.801929257463999	0.0	1.6246429595238396	0.0	True	False	True	False	False	False	0.0	0.0030033269369112523
chr7_44115653_A_G_b38	0.00795857	8.464003362902119	4.499809670330265	0	0	1	0	0	1	0	1	1	1	1	1	0	1	50.0	0.0	-1.801929257463999	0.0	1.6246429595238396	0.0	True	False	True	False	False	False	0.0	0.0030033269369112523
chr7_44115653_A_G_b38	0.00795857	8.464003362902119	4.499809670330265	0	0	1	0	0	1	0	1	1	1	1	1	0	1	50.0	0.0	-1.801929257463999	0.0	1.6246429595238396	0.0	True	False	True	False	False	False	0.0	0.0030033269369112523
chr7_44115653_A_G_b38	0.00795857	8.464003362902119	4.499809670330265	0	0	1	0	0	1	0	1	1	1	1	1	0	1	50.0	0.0	-1.801929257463999	0.0	1.6246429595238396	0.0	True	False	True	False	False	False	0.0	0.0030033269369112523
chr7_44115653_A_G_b38	0.00795857	8.464003362902119	4.499809670330265	0	0	1	0	0	1	0	1	1	1	1	1	0	1	50.0	0.0	-1.801929257463999	0.0	1.6246429595238396	0.0	True	False	True	False	False	False	0.0	0.0030033269369112523
chr7_44115653_A_G_b38	0.00795857	8.464003362902119	4.499809670330265	0	0	1	0	0	1	0	1	1	1	1	1	0	1	50.0	0.0	-1.801929257463999	0.0	1.6246429595238396	0.0	True	False	True	False	False	False	0.0	0.0030033269369112523
chr7_44115653_A_G_b38	0.00795857	8.464003362902119	4.499809670330265	0	0	1	0	0	1	0	1	1	1	1	1	0	1	50.0	0.0	-1.801929257463999	0.0	1.6246429595238396	0.0	True	False	True	False	False	False	0.0	0.0030033269369112523
chr7_44115653_A_G_b38	0.00795857	8.464003362902119	4.499809670330265	0	0	1	0	0	1	0	1	1	1	1	1	0	1	50.0	0.0	-1.801929257463999	0.0	1.6246429595238396	0.0	True	False	True	False	False	False	0.0	0.0030033269369112523
chr7_44115653_A_G_b38	0.00795857	8.464003362902119	4.499809670330265	0	0	1	0	0	1	0	1	1	1	1	1	0	1	50.0	0.0	-1.801929257463999	0.0	1.6246429595238396	0.0	True	False	True	False	False	False	0.0	0.0030033269369112523
chr4_108061876_G_T_b38	0.0105464	7.466227556215481	7.465655310134056	0	0	0	0	0	1	0	0	1	0	0	1	0	0	60.0	0.041	5.852455626234921	0.0	7.684675209678915	4.256285952026026	True	False	True	False	False	False	0.0	0.0030033257166355984
chr4_108061876_G_T_b38	0.0105464	7.466227556215481	7.465655310134056	0	0	0	0	0	1	0	0	1	0	0	1	0	0	60.0	0.041	5.852455626234921	0.0	7.684675209678915	4.256285952026026	True	False	True	False	False	False	0.0	0.0030033257166355984
chr19_45366127_C_A_b38	0.00200529	7.960672608388117	6.877296071497429	0	0	0	1	0	0	0	0	0	1	0	0	0	1	80.0	0.0	-1.0212732125033877	3.3823023852347327	3.064663922929391	0.26631611437872493	True	False	True	False	False	False	0.0	0.003003323455321007
chr19_45366127_C_A_b38	0.00200529	7.960672608388117	6.877296071497429	0	0	0	1	0	0	0	0	0	1	0	0	0	1	80.0	0.0	-1.0212732125033877	3.3823023852347327	3.064663922929391	0.26631611437872493	True	False	True	False	False	False	0.0	0.003003323455321007
chr19_45366127_C_A_b38	0.00200529	7.960672608388117	6.877296071497429	0	0	0	1	0	0	0	0	0	1	0	0	0	1	80.0	0.0	-1.0212732125033877	3.3823023852347327	3.064663922929391	0.26631611437872493	True	False	True	False	False	False	0.0	0.003003323455321007
chr19_45366127_C_A_b38	0.00200529	7.960672608388117	6.877296071497429	0	0	0	1	0	0	0	0	0	1	0	0	0	1	80.0	0.0	-1.0212732125033877	3.3823023852347327	3.064663922929391	0.26631611437872493	True	False	True	False	False	False	0.0	0.003003323455321007
chr19_45366127_C_A_b38	0.00200529	7.960672608388117	6.877296071497429	0	0	0	1	0	0	0	0	0	1	0	0	0	1	80.0	0.0	-1.0212732125033877	3.3823023852347327	3.064663922929391	0.26631611437872493	True	False	True	False	False	False	0.0	0.003003323455321007
chr10_279901_G_T_b38	0.0440361	7.170119543449628	7.1693500166706	0	0	0	1	1	0	0	1	0	0	0	1	0	0	40.0	0.006	6.42491629288158	0.0	5.67877517253369	2.7335004081507464	True	False	True	False	False	False	0.0	0.0030033217390247704
chr10_279901_G_T_b38	0.00315943	7.170119543449628	7.1693500166706	0	0	0	1	1	0	0	1	0	0	0	1	0	0	40.0	0.006	6.42491629288158	0.0	5.67877517253369	2.7335004081507464	True	False	True	False	False	False	0.0	0.0030033217390247704
chr10_279901_G_T_b38	0.0440361	7.170119543449628	7.1693500166706	0	0	0	1	1	0	0	1	0	0	0	1	0	0	40.0	0.006	6.42491629288158	0.0	5.67877517253369	2.7335004081507464	True	False	True	False	False	False	0.0	0.0030033217390247704
chr10_279901_G_T_b38	0.00315943	7.170119543449628	7.1693500166706	0	0	0	1	1	0	0	1	0	0	0	1	0	0	40.0	0.006	6.42491629288158	0.0	5.67877517253369	2.7335004081507464	True	False	True	False	False	False	0.0	0.0030033217390247704
chr17_2281669_C_A_b38	0.0013275	7.633853559681768	6.885509670034818	0	0	0	1	0	1	0	0	1	0	0	1	0	1	30.0	0.004	3.6599026224970426	18.49817627544967	5.299921297145211	1.3230299669474732	True	False	True	False	False	False	0.0	0.0030033006845735736
chr17_2281669_C_A_b38	0.00339073	7.633853559681768	6.885509670034818	0	0	0	1	0	1	0	0	1	0	0	1	0	1	30.0	0.004	3.6599026224970426	18.49817627544967	5.299921297145211	1.3230299669474732	True	False	True	False	False	False	0.0	0.0030033006845735736
chr2_55681182_G_C_b38	0.00795889	7.313886831633462	5.579729825986222	0	0	0	0	0	0	0	0	0	0	0	1	0	1	60.0	0.002	6.483034708303531	1.0244860664474826	2.2967447771045784	0.41211514134752747	True	False	True	False	False	False	0.0	0.00300329996068881
chr11_6473685_G_A_b38	0.00440186	8.414938957377482	4.663439094112067	0	0	0	1	1	1	1	1	1	1	1	1	0	0	50.0	0.76	-3.054256923616979	3.1672278932130418	3.7714888138334	0.18522337324065274	True	False	True	False	False	False	0.0	0.0030032948597253795
chr11_6473685_G_A_b38	0.00440186	8.414938957377482	4.663439094112067	0	0	0	1	1	1	1	1	1	1	1	1	0	0	50.0	0.76	-3.054256923616979	3.1672278932130418	3.7714888138334	0.18522337324065274	True	False	True	False	False	False	0.0	0.0030032948597253795
chr11_6473685_G_A_b38	0.00440186	8.414938957377482	4.663439094112067	0	0	0	1	1	1	1	1	1	1	1	1	0	0	50.0	0.76	-3.054256923616979	3.1672278932130418	3.7714888138334	0.18522337324065274	True	False	True	False	False	False	0.0	0.0030032948597253795
chr11_6473685_G_A_b38	0.00440186	8.414938957377482	4.663439094112067	0	0	0	1	1	1	1	1	1	1	1	1	0	0	50.0	0.76	-3.054256923616979	3.1672278932130418	3.7714888138334	0.18522337324065274	True	False	True	False	False	False	0.0	0.0030032948597253795
chr6_41782652_G_A_b38	0.00838061	7.950502434808851	6.697034247666484	0	0	0	0	0	0	0	0	0	0	1	0	0	0	80.0	0.011	-3.5780337993551474	2.853372878999568	0.2622411843714758	0.4879680544037299	True	False	True	False	False	False	0.0	0.0030032896869753695
chr6_41782652_G_A_b38	0.00838061	7.950502434808851	6.697034247666484	0	0	0	0	0	0	0	0	0	0	1	0	0	0	80.0	0.011	-3.5780337993551474	2.853372878999568	0.2622411843714758	0.4879680544037299	True	False	True	False	False	False	0.0	0.0030032896869753695
chr6_41782652_G_A_b38	0.00838061	7.950502434808851	6.697034247666484	0	0	0	0	0	0	0	0	0	0	1	0	0	0	80.0	0.011	-3.5780337993551474	2.853372878999568	0.2622411843714758	0.4879680544037299	True	False	True	False	False	False	0.0	0.0030032896869753695
chr6_41782652_G_A_b38	0.00838061	7.950502434808851	6.697034247666484	0	0	0	0	0	0	0	0	0	0	1	0	0	0	80.0	0.011	-3.5780337993551474	2.853372878999568	0.2622411843714758	0.4879680544037299	True	False	True	False	False	False	0.0	0.0030032896869753695
chr6_41782652_G_A_b38	0.00838061	7.950502434808851	6.697034247666484	0	0	0	0	0	0	0	0	0	0	1	0	0	0	80.0	0.011	-3.5780337993551474	2.853372878999568	0.2622411843714758	0.4879680544037299	True	False	True	False	False	False	0.0	0.0030032896869753695
chr3_66387566_C_T_b38	0.0770916	7.143617602704121	6.311734809152915	0	0	0	0	1	1	0	1	1	0	0	1	1	1	40.0	0.001	-3.7266494372668064	0.0	-7.982848733941147	0.0	False	True	True	False	False	False	0.0	0.003003287682490069
chr12_120760589_G_A_b38	0.0170386	8.407824654360873	6.687108607866515	0	0	0	0	1	1	0	1	1	1	1	1	0	1	60.0	0.0	-4.700882424158491	0.0	1.024306279458159	0.0	True	False	True	False	False	False	0.0	0.003003287450741028
chr12_120760589_G_A_b38	0.0151251	8.407824654360873	6.687108607866515	0	0	0	0	1	1	0	1	1	1	1	1	0	1	60.0	0.0	-4.700882424158491	0.0	1.024306279458159	0.0	True	False	True	False	False	False	0.0	0.003003287450741028
chr4_147907690_T_A_b38	0.00769354	6.879355804460439	6.879355804460439	0	0	1	0	0	0	0	0	0	0	0	0	0	1	30.0	0.0	0.9755313721967304	1.1793371275642328	-0.6967329937628648	0.0	True	False	True	False	False	False	0.0	0.003003283579804071
chr4_147907690_T_A_b38	0.00769354	6.879355804460439	6.879355804460439	0	0	1	0	0	0	0	0	0	0	0	0	0	1	30.0	0.0	0.9755313721967304	1.1793371275642328	-0.6967329937628648	0.0	True	False	True	False	False	False	0.0	0.003003283579804071
chr4_147907690_T_A_b38	0.00709727	6.879355804460439	6.879355804460439	0	0	1	0	0	0	0	0	0	0	0	0	0	1	30.0	0.0	0.9755313721967304	1.1793371275642328	-0.6967329937628648	0.0	True	False	True	False	False	False	0.0	0.003003283579804071
chr4_147907690_T_A_b38	0.00709727	6.879355804460439	6.879355804460439	0	0	1	0	0	0	0	0	0	0	0	0	0	1	30.0	0.0	0.9755313721967304	1.1793371275642328	-0.6967329937628648	0.0	True	False	True	False	False	False	0.0	0.003003283579804071
chr1_35437234_C_T_b38	0.0039134	7.5652752818989315	7.176254532017144	0	0	0	0	0	1	0	0	1	0	0	0	0	1	60.0	0.0	8.175951584606105	0.0	-2.447399268562201	6.77434413405355	True	False	True	False	False	False	0.0	0.0030032774753460103
chr1_35437234_C_T_b38	0.0039134	7.5652752818989315	7.176254532017144	0	0	0	0	0	1	0	0	1	0	0	0	0	1	60.0	0.0	8.175951584606105	0.0	-2.447399268562201	6.77434413405355	True	False	True	False	False	False	0.0	0.0030032774753460103
chr8_86468885_A_G_b38	0.00100737	7.524021415206125	5.948034989180646	0	0	0	1	0	0	0	0	0	0	0	1	0	1	50.0	0.001	-6.464055904753023	0.0	4.391641837011889	1.6627704618312569	True	False	True	False	False	False	0.0	0.0030032525441636834
chr8_86468885_A_G_b38	0.00100737	7.524021415206125	5.948034989180646	0	0	0	1	0	0	0	0	0	0	0	1	0	1	50.0	0.001	-6.464055904753023	0.0	4.391641837011889	1.6627704618312569	True	False	True	False	False	False	0.0	0.0030032525441636834
chr22_36931937_A_G_b38	0.0322312	7.142827401161621	6.71901315438526	0	0	1	0	0	0	0	0	0	0	0	0	0	1	50.0	0.0	-2.323400987760519	0.5824359092874816	-7.047759325234601	0.0	True	False	True	False	False	False	0.0	0.0030032129823338184
chr22_36931937_A_G_b38	0.0282228	7.142827401161621	6.71901315438526	0	0	1	0	0	0	0	0	0	0	0	0	0	1	50.0	0.0	-2.323400987760519	0.5824359092874816	-7.047759325234601	0.0	True	False	True	False	False	False	0.0	0.0030032129823338184
chr22_36931937_A_G_b38	0.0282228	7.142827401161621	6.71901315438526	0	0	1	0	0	0	0	0	0	0	0	0	0	1	50.0	0.0	-2.323400987760519	0.5824359092874816	-7.047759325234601	0.0	True	False	True	False	False	False	0.0	0.0030032129823338184
chr22_36931937_A_G_b38	0.0282228	7.142827401161621	6.71901315438526	0	0	1	0	0	0	0	0	0	0	0	0	0	1	50.0	0.0	-2.323400987760519	0.5824359092874816	-7.047759325234601	0.0	True	False	True	False	False	False	0.0	0.0030032129823338184
chr22_36931937_A_G_b38	0.0322312	7.142827401161621	6.71901315438526	0	0	1	0	0	0	0	0	0	0	0	0	0	1	50.0	0.0	-2.323400987760519	0.5824359092874816	-7.047759325234601	0.0	True	False	True	False	False	False	0.0	0.0030032129823338184
chr22_36931937_A_G_b38	0.0322312	7.142827401161621	6.71901315438526	0	0	1	0	0	0	0	0	0	0	0	0	0	1	50.0	0.0	-2.323400987760519	0.5824359092874816	-7.047759325234601	0.0	True	False	True	False	False	False	0.0	0.0030032129823338184
chr22_36931937_A_G_b38	0.0322312	7.142827401161621	6.71901315438526	0	0	1	0	0	0	0	0	0	0	0	0	0	1	50.0	0.0	-2.323400987760519	0.5824359092874816	-7.047759325234601	0.0	True	False	True	False	False	False	0.0	0.0030032129823338184
chr22_36931937_A_G_b38	0.0322312	7.142827401161621	6.71901315438526	0	0	1	0	0	0	0	0	0	0	0	0	0	1	50.0	0.0	-2.323400987760519	0.5824359092874816	-7.047759325234601	0.0	True	False	True	False	False	False	0.0	0.0030032129823338184
chr22_36931937_A_G_b38	0.0282228	7.142827401161621	6.71901315438526	0	0	1	0	0	0	0	0	0	0	0	0	0	1	50.0	0.0	-2.323400987760519	0.5824359092874816	-7.047759325234601	0.0	True	False	True	False	False	False	0.0	0.0030032129823338184
chr22_36931937_A_G_b38	0.0282228	7.142827401161621	6.71901315438526	0	0	1	0	0	0	0	0	0	0	0	0	0	1	50.0	0.0	-2.323400987760519	0.5824359092874816	-7.047759325234601	0.0	True	False	True	False	False	False	0.0	0.0030032129823338184
chr3_138074169_A_G_b38	0.0049196	7.755767170102998	7.755767170102998	0	0	0	1	0	1	0	0	1	0	0	0	0	0	60.0	0.003	4.942863503883935	9.335219345399704	4.208094104177533	0.0	True	False	True	False	False	False	0.0	0.003003185974039401
chr3_138074169_A_G_b38	0.00263299	7.755767170102998	7.755767170102998	0	0	0	1	0	1	0	0	1	0	0	0	0	0	60.0	0.003	4.942863503883935	9.335219345399704	4.208094104177533	0.0	True	False	True	False	False	False	0.0	0.003003185974039401
chr3_138074169_A_G_b38	0.0049196	7.755767170102998	7.755767170102998	0	0	0	1	0	1	0	0	1	0	0	0	0	0	60.0	0.003	4.942863503883935	9.335219345399704	4.208094104177533	0.0	True	False	True	False	False	False	0.0	0.003003185974039401
chr3_138074169_A_G_b38	0.00263299	7.755767170102998	7.755767170102998	0	0	0	1	0	1	0	0	1	0	0	0	0	0	60.0	0.003	4.942863503883935	9.335219345399704	4.208094104177533	0.0	True	False	True	False	False	False	0.0	0.003003185974039401
chr3_52204661_C_T_b38	0.0011089	7.645397699428633	3.4657359027997265	0	0	0	0	1	1	0	1	1	1	0	1	0	1	40.0	0.0	-1.9163934557114104	0.0	8.221464012495424	0.0	True	False	True	False	False	False	0.0	0.003003182293510057
chr3_52204661_C_T_b38	0.0011089	7.645397699428633	3.4657359027997265	0	0	0	0	1	1	0	1	1	1	0	1	0	1	40.0	0.0	-1.9163934557114104	0.0	8.221464012495424	0.0	True	False	True	False	False	False	0.0	0.003003182293510057
chr3_52204661_C_T_b38	0.0011089	7.645397699428633	3.4657359027997265	0	0	0	0	1	1	0	1	1	1	0	1	0	1	40.0	0.0	-1.9163934557114104	0.0	8.221464012495424	0.0	True	False	True	False	False	False	0.0	0.003003182293510057
chr3_52204661_C_T_b38	0.0497778	7.645397699428633	3.4657359027997265	0	0	0	0	1	1	0	1	1	1	0	1	0	1	40.0	0.0	-1.9163934557114104	0.0	8.221464012495424	0.0	True	False	True	False	False	False	0.0	0.003003182293510057
chr3_52204661_C_T_b38	0.0497778	7.645397699428633	3.4657359027997265	0	0	0	0	1	1	0	1	1	1	0	1	0	1	40.0	0.0	-1.9163934557114104	0.0	8.221464012495424	0.0	True	False	True	False	False	False	0.0	0.003003182293510057
chr3_52204661_C_T_b38	0.0497778	7.645397699428633	3.4657359027997265	0	0	0	0	1	1	0	1	1	1	0	1	0	1	40.0	0.0	-1.9163934557114104	0.0	8.221464012495424	0.0	True	False	True	False	False	False	0.0	0.003003182293510057
chr11_116861028_T_G_b38	0.0239635	7.475339236566737	5.5053315359323625	0	0	1	0	0	1	0	0	1	0	0	1	0	1	50.0	0.14	5.466154240534149	0.0	-1.927538766187773	0.0	True	False	True	False	False	False	0.0	0.0030031788537485194
chr11_116861028_T_G_b38	0.0239635	7.475339236566737	5.5053315359323625	0	0	1	0	0	1	0	0	1	0	0	1	0	1	50.0	0.14	5.466154240534149	0.0	-1.927538766187773	0.0	True	False	True	False	False	False	0.0	0.0030031788537485194
chr2_198104859_C_T_b38	0.00567641	6.828712071641684	6.828712071641684	0	0	0	0	0	0	0	0	0	0	0	0	0	1	50.0	0.005	-7.730447000804009	14.04358322142621	6.272703439481767	0.0	True	False	True	False	False	False	0.0	0.0030031731984729473
chr2_198104859_C_T_b38	0.0141788	6.828712071641684	6.828712071641684	0	0	0	0	0	0	0	0	0	0	0	0	0	1	50.0	0.005	-7.730447000804009	14.04358322142621	6.272703439481767	0.0	True	False	True	False	False	False	0.0	0.0030031731984729473
chr2_203464422_C_A_b38	0.00195342	7.823245690685523	7.823245690685523	0	0	0	1	0	1	0	0	1	0	0	1	0	1	70.0	0.012	-1.9120770335171309	0.3538160499057954	-0.5148110310430951	0.0	True	False	True	False	False	False	0.0	0.003003160746219518
chr2_203464422_C_A_b38	0.00376818	7.823245690685523	7.823245690685523	0	0	0	1	0	1	0	0	1	0	0	1	0	1	70.0	0.012	-1.9120770335171309	0.3538160499057954	-0.5148110310430951	0.0	True	False	True	False	False	False	0.0	0.003003160746219518
chr7_149876888_A_G_b38	0.00129821	7.1631723908466425	6.684611727667927	0	0	1	0	0	0	0	0	0	0	0	1	0	1	40.0	0.002	-2.390975267817243	2.492642766565369	5.215408794689736	0.9199157126756461	True	False	True	False	False	False	0.0	0.003003155060421712
chr2_241672519_T_C_b38	0.0025168	8.384118837190895	4.394449154672439	1	1	0	1	0	0	0	0	0	1	0	1	0	1	50.0	0.0	-8.790191885805873	5.10265206091964	3.7286426923227296	0.12013325683759035	False	True	True	False	False	False	0.0	0.003003154300326743
chr2_241672519_T_C_b38	0.0025168	8.384118837190895	4.394449154672439	1	1	0	1	0	0	0	0	0	1	0	1	0	1	50.0	0.0	-8.790191885805873	5.10265206091964	3.7286426923227296	0.12013325683759035	False	True	True	False	False	False	0.0	0.003003154300326743
chr2_241672519_T_C_b38	0.0025168	8.384118837190895	4.394449154672439	1	1	0	1	0	0	0	0	0	1	0	1	0	1	50.0	0.0	-8.790191885805873	5.10265206091964	3.7286426923227296	0.12013325683759035	False	True	True	False	False	False	0.0	0.003003154300326743
chr2_241672519_T_C_b38	0.0025168	8.384118837190895	4.394449154672439	1	1	0	1	0	0	0	0	0	1	0	1	0	1	50.0	0.0	-8.790191885805873	5.10265206091964	3.7286426923227296	0.12013325683759035	False	True	True	False	False	False	0.0	0.003003154300326743
chr2_241672519_T_C_b38	0.0025168	8.384118837190895	4.394449154672439	1	1	0	1	0	0	0	0	0	1	0	1	0	1	50.0	0.0	-8.790191885805873	5.10265206091964	3.7286426923227296	0.12013325683759035	False	True	True	False	False	False	0.0	0.003003154300326743
chr2_241672519_T_C_b38	0.0025168	8.384118837190895	4.394449154672439	1	1	0	1	0	0	0	0	0	1	0	1	0	1	50.0	0.0	-8.790191885805873	5.10265206091964	3.7286426923227296	0.12013325683759035	False	True	True	False	False	False	0.0	0.003003154300326743
chr1_74624695_C_A_b38	0.00774874	7.252053951852814	7.252053951852814	1	0	0	1	0	0	0	0	0	0	0	0	0	1	60.0	0.048	5.177286454568558	0.0	-2.0194115345362675	0.0	True	False	True	False	False	False	0.0	0.0030031538458759515
chr6_167009189_C_T_b38	0.00255965	7.393263094763838	7.392647520721623	0	0	1	0	0	0	0	0	0	0	0	1	0	1	60.0	0.001	2.102740826512716	1.4463068204701983	-3.69976821672131	0.0	True	False	True	False	False	False	0.0	0.003003148083778977
chr6_167009189_C_T_b38	0.00597388	7.393263094763838	7.392647520721623	0	0	1	0	0	0	0	0	0	0	0	1	0	1	60.0	0.001	2.102740826512716	1.4463068204701983	-3.69976821672131	0.0	True	False	True	False	False	False	0.0	0.003003148083778977
chr6_167009189_C_T_b38	0.00255965	7.393263094763838	7.392647520721623	0	0	1	0	0	0	0	0	0	0	0	1	0	1	60.0	0.001	2.102740826512716	1.4463068204701983	-3.69976821672131	0.0	True	False	True	False	False	False	0.0	0.003003148083778977
chr6_167009189_C_T_b38	0.00597388	7.393263094763838	7.392647520721623	0	0	1	0	0	0	0	0	0	0	0	1	0	1	60.0	0.001	2.102740826512716	1.4463068204701983	-3.69976821672131	0.0	True	False	True	False	False	False	0.0	0.003003148083778977
chr9_130598209_A_G_b38	0.0050894	7.871692664323645	7.871692664323645	0	0	1	0	0	1	0	1	1	1	0	1	0	1	40.0	0.0	-4.494565619510872	0.544575814330706	4.868787672554923	6.29222180249711	True	False	True	False	False	False	0.0	0.0030031437890266207
chr8_1901109_G_A_b38	0.0230997	7.891330757661889	7.683403681053826	0	0	1	1	0	1	0	0	1	1	0	1	0	1	50.0	0.0	-4.303333104385896	0.0	1.984108719335261	0.0	True	False	True	False	False	False	0.0	0.0030030830783840724
chr16_20425741_C_G_b38	0.00250519	7.422373700986824	7.422373700986824	0	0	0	0	0	1	0	0	1	0	0	1	0	0	60.0	0.047	2.986342257375218	0.2384985209407313	0.7781443212627437	0.0	True	False	True	False	False	False	0.0	0.003003052143317946
chr17_75330884_T_C_b38	0.00461937	7.5569505720129	7.504391559161238	0	0	1	0	1	1	0	0	1	0	0	1	0	1	50.0	0.0	-4.037470824886958	0.0	0.1044067228643683	1.6252837132973073	True	False	True	False	False	False	0.0	0.003003041134366797
chr17_75330884_T_C_b38	0.00143344	7.5569505720129	7.504391559161238	0	0	1	0	1	1	0	0	1	0	0	1	0	1	50.0	0.0	-4.037470824886958	0.0	0.1044067228643683	1.6252837132973073	True	False	True	False	False	False	0.0	0.003003041134366797
chr17_75330884_T_C_b38	0.00143344	7.5569505720129	7.504391559161238	0	0	1	0	1	1	0	0	1	0	0	1	0	1	50.0	0.0	-4.037470824886958	0.0	0.1044067228643683	1.6252837132973073	True	False	True	False	False	False	0.0	0.003003041134366797
chr17_75330884_T_C_b38	0.00143344	7.5569505720129	7.504391559161238	0	0	1	0	1	1	0	0	1	0	0	1	0	1	50.0	0.0	-4.037470824886958	0.0	0.1044067228643683	1.6252837132973073	True	False	True	False	False	False	0.0	0.003003041134366797
chr17_75330884_T_C_b38	0.00201895	7.5569505720129	7.504391559161238	0	0	1	0	1	1	0	0	1	0	0	1	0	1	50.0	0.0	-4.037470824886958	0.0	0.1044067228643683	1.6252837132973073	True	False	True	False	False	False	0.0	0.003003041134366797
chr17_75330884_T_C_b38	0.00201895	7.5569505720129	7.504391559161238	0	0	1	0	1	1	0	0	1	0	0	1	0	1	50.0	0.0	-4.037470824886958	0.0	0.1044067228643683	1.6252837132973073	True	False	True	False	False	False	0.0	0.003003041134366797
chr17_75330884_T_C_b38	0.00461937	7.5569505720129	7.504391559161238	0	0	1	0	1	1	0	0	1	0	0	1	0	1	50.0	0.0	-4.037470824886958	0.0	0.1044067228643683	1.6252837132973073	True	False	True	False	False	False	0.0	0.003003041134366797
chr17_75330884_T_C_b38	0.00201895	7.5569505720129	7.504391559161238	0	0	1	0	1	1	0	0	1	0	0	1	0	1	50.0	0.0	-4.037470824886958	0.0	0.1044067228643683	1.6252837132973073	True	False	True	False	False	False	0.0	0.003003041134366797
chr17_75330884_T_C_b38	0.00461937	7.5569505720129	7.504391559161238	0	0	1	0	1	1	0	0	1	0	0	1	0	1	50.0	0.0	-4.037470824886958	0.0	0.1044067228643683	1.6252837132973073	True	False	True	False	False	False	0.0	0.003003041134366797
chr1_83941570_G_T_b38	0.0010121	7.01211529430638	6.794586580876499	0	0	0	1	0	0	0	0	0	0	0	0	0	0	40.0	0.0	3.5903033757616583	3.2135928774357505	0.2930272953421138	1.0514120065637513	True	False	True	False	False	False	0.0	0.0030030130928923237
chr1_83941570_G_T_b38	0.0010121	7.01211529430638	6.794586580876499	0	0	0	1	0	0	0	0	0	0	0	0	0	0	40.0	0.0	3.5903033757616583	3.2135928774357505	0.2930272953421138	1.0514120065637513	True	False	True	False	False	False	0.0	0.0030030130928923237
chr5_112825772_C_A_b38	0.00331914	7.198183577101943	7.197435354096591	0	0	0	1	0	0	0	0	0	0	0	1	0	1	40.0	0.0	-12.259209811122195	0.0	-1.147111331587098	0.3854959193759129	True	False	True	False	False	False	0.0	0.0030030008735178484
chr5_112825772_C_A_b38	0.117656	7.198183577101943	7.197435354096591	0	0	0	1	0	0	0	0	0	0	0	1	0	1	40.0	0.0	-12.259209811122195	0.0	-1.147111331587098	0.3854959193759129	True	False	True	False	False	False	0.0	0.0030030008735178484
chr6_46857873_A_C_b38	0.020525	6.914730892718563	5.545177444479562	0	0	0	0	0	0	0	0	0	0	0	1	0	0	40.0	0.0	-1.340509174519311	0.5891083460828348	2.398089084462164	0.0	True	False	True	False	False	False	0.0	0.003002993312360684
chr11_1290887_G_A_b38	0.00562934	7.724888439323074	3.332204510175204	0	0	1	0	0	1	0	0	1	0	0	1	0	1	60.0	0.0	-4.494565619510872	0.0	6.795723396107583	0.0	True	False	True	False	False	False	0.0	0.00300298962789071
chr11_1290887_G_A_b38	0.00255686	7.724888439323074	3.332204510175204	0	0	1	0	0	1	0	0	1	0	0	1	0	1	60.0	0.0	-4.494565619510872	0.0	6.795723396107583	0.0	True	False	True	False	False	False	0.0	0.00300298962789071
chr11_1290887_G_A_b38	0.00562934	7.724888439323074	3.332204510175204	0	0	1	0	0	1	0	0	1	0	0	1	0	1	60.0	0.0	-4.494565619510872	0.0	6.795723396107583	0.0	True	False	True	False	False	False	0.0	0.00300298962789071
chr11_1290887_G_A_b38	0.00255686	7.724888439323074	3.332204510175204	0	0	1	0	0	1	0	0	1	0	0	1	0	1	60.0	0.0	-4.494565619510872	0.0	6.795723396107583	0.0	True	False	True	False	False	False	0.0	0.00300298962789071
chr11_1290887_G_A_b38	0.00255686	7.724888439323074	3.332204510175204	0	0	1	0	0	1	0	0	1	0	0	1	0	1	60.0	0.0	-4.494565619510872	0.0	6.795723396107583	0.0	True	False	True	False	False	False	0.0	0.00300298962789071
chr11_1290887_G_A_b38	0.00562934	7.724888439323074	3.332204510175204	0	0	1	0	0	1	0	0	1	0	0	1	0	1	60.0	0.0	-4.494565619510872	0.0	6.795723396107583	0.0	True	False	True	False	False	False	0.0	0.00300298962789071
chr11_1290887_G_A_b38	0.00255686	7.724888439323074	3.332204510175204	0	0	1	0	0	1	0	0	1	0	0	1	0	1	60.0	0.0	-4.494565619510872	0.0	6.795723396107583	0.0	True	False	True	False	False	False	0.0	0.00300298962789071
chr11_1290887_G_A_b38	0.00562934	7.724888439323074	3.332204510175204	0	0	1	0	0	1	0	0	1	0	0	1	0	1	60.0	0.0	-4.494565619510872	0.0	6.795723396107583	0.0	True	False	True	False	False	False	0.0	0.00300298962789071
chr2_202294887_C_T_b38	0.0154498	8.426173793029069	6.668228248417403	0	0	1	0	0	1	0	1	1	0	1	1	1	1	60.0	0.0	-3.7294467861829856	0.0	-7.415106040970009	1.1754165765864926	True	False	True	False	False	False	0.0	0.00300297539243066
chr17_76140855_G_A_b38	0.00105493	8.411610428841172	5.556828061699537	0	0	0	0	0	1	0	1	1	1	1	1	1	0	60.0	0.0	-8.229124131549542	0.0	4.25166475774958	1.0543772601175192	True	False	True	False	False	False	0.0	0.0030029687178784667
chr17_76140855_G_A_b38	0.00105493	8.411610428841172	5.556828061699537	0	0	0	0	0	1	0	1	1	1	1	1	1	0	60.0	0.0	-8.229124131549542	0.0	4.25166475774958	1.0543772601175192	True	False	True	False	False	False	0.0	0.0030029687178784667
chr17_76140855_G_A_b38	0.0010427	8.411610428841172	5.556828061699537	0	0	0	0	0	1	0	1	1	1	1	1	1	0	60.0	0.0	-8.229124131549542	0.0	4.25166475774958	1.0543772601175192	True	False	True	False	False	False	0.0	0.0030029687178784667
chr17_76140855_G_A_b38	0.0010427	8.411610428841172	5.556828061699537	0	0	0	0	0	1	0	1	1	1	1	1	1	0	60.0	0.0	-8.229124131549542	0.0	4.25166475774958	1.0543772601175192	True	False	True	False	False	False	0.0	0.0030029687178784667
chr6_35583138_A_G_b38	0.00982789	7.978653729082731	7.8567067930958405	1	0	0	0	0	1	0	0	1	1	0	1	0	1	40.0	0.0	-14.236200219525918	0.0	5.67842313440768	0.0	False	True	True	False	False	False	0.0	0.003002960661977643
chr6_35583138_A_G_b38	0.00982789	7.978653729082731	7.8567067930958405	1	0	0	0	0	1	0	0	1	1	0	1	0	1	40.0	0.0	-14.236200219525918	0.0	5.67842313440768	0.0	False	True	True	False	False	False	0.0	0.003002960661977643
chr6_35583138_A_G_b38	0.00233546	7.978653729082731	7.8567067930958405	1	0	0	0	0	1	0	0	1	1	0	1	0	1	40.0	0.0	-14.236200219525918	0.0	5.67842313440768	0.0	False	True	True	False	False	False	0.0	0.003002960661977643
chr6_35583138_A_G_b38	0.00233546	7.978653729082731	7.8567067930958405	1	0	0	0	0	1	0	0	1	1	0	1	0	1	40.0	0.0	-14.236200219525918	0.0	5.67842313440768	0.0	False	True	True	False	False	False	0.0	0.003002960661977643
chr6_35583138_A_G_b38	0.00233546	7.978653729082731	7.8567067930958405	1	0	0	0	0	1	0	0	1	1	0	1	0	1	40.0	0.0	-14.236200219525918	0.0	5.67842313440768	0.0	False	True	True	False	False	False	0.0	0.003002960661977643
chr6_35583138_A_G_b38	0.00491204	7.978653729082731	7.8567067930958405	1	0	0	0	0	1	0	0	1	1	0	1	0	1	40.0	0.0	-14.236200219525918	0.0	5.67842313440768	0.0	False	True	True	False	False	False	0.0	0.003002960661977643
chr6_35583138_A_G_b38	0.00982789	7.978653729082731	7.8567067930958405	1	0	0	0	0	1	0	0	1	1	0	1	0	1	40.0	0.0	-14.236200219525918	0.0	5.67842313440768	0.0	False	True	True	False	False	False	0.0	0.003002960661977643
chr6_35583138_A_G_b38	0.00491204	7.978653729082731	7.8567067930958405	1	0	0	0	0	1	0	0	1	1	0	1	0	1	40.0	0.0	-14.236200219525918	0.0	5.67842313440768	0.0	False	True	True	False	False	False	0.0	0.003002960661977643
chr6_35583138_A_G_b38	0.00491204	7.978653729082731	7.8567067930958405	1	0	0	0	0	1	0	0	1	1	0	1	0	1	40.0	0.0	-14.236200219525918	0.0	5.67842313440768	0.0	False	True	True	False	False	False	0.0	0.003002960661977643
chr2_96769820_G_A_b38	0.00175552	8.136518252115291	8.911934336161426	0	0	1	0	1	1	0	1	1	1	0	1	1	1	70.0	0.001	-2.491047325351039	4.572353106998108	4.768336984167071	0.8776315778451078	True	False	True	False	False	False		0.0030029562606214357
chr3_122931669_T_G_b38	0.00183701	7.368970402194793	7.867871490396322	0	0	1	0	1	1	0	1	1	0	0	1	0	0	40.0	0.001	-4.496396222714419	0.0	-0.8579657930254001	0.0	True	False	True	False	False	False	0.0	0.0030029432075169026
chr10_124808300_C_T_b38	0.00384488	7.22983877815125	7.22983877815125	0	0	0	0	0	0	0	0	0	0	0	0	0	1	60.0	0.0	-2.106409879016572	2.8410237736905515	-1.2842566109308535	0.08914387934014911	True	False	True	False	False	False	0.0	0.003002931671836138
chr10_124808300_C_T_b38	0.00384488	7.22983877815125	7.22983877815125	0	0	0	0	0	0	0	0	0	0	0	0	0	1	60.0	0.0	-2.106409879016572	2.8410237736905515	-1.2842566109308535	0.08914387934014911	True	False	True	False	False	False	0.0	0.003002931671836138
chr16_70385026_C_T_b38	0.00870679	7.491087593534876	7.491087593534876	0	0	0	0	0	1	0	0	1	0	0	0	0	1	60.0	0.005	-2.318554322210094	0.4320135049983387	3.070433033957123	0.0	True	False	True	False	False	False	0.0	0.003002905986851835
chr16_70385026_C_T_b38	0.00870679	7.491087593534876	7.491087593534876	0	0	0	0	0	1	0	0	1	0	0	0	0	1	60.0	0.005	-2.318554322210094	0.4320135049983387	3.070433033957123	0.0	True	False	True	False	False	False	0.0	0.003002905986851835
chr11_131913555_T_A_b38	0.00892293	7.553810852008231	7.553810852008231	0	0	1	0	1	1	0	1	1	1	0	1	0	0	40.0	0.0	0.812046875603703	0.0	-2.386902118849981	0.9541358111864544	True	False	True	False	False	False	0.0	0.003002895098921608
chr11_131913555_T_A_b38	0.00672662	7.553810852008231	7.553810852008231	0	0	1	0	1	1	0	1	1	1	0	1	0	0	40.0	0.0	0.812046875603703	0.0	-2.386902118849981	0.9541358111864544	True	False	True	False	False	False	0.0	0.003002895098921608
chr11_64743850_T_G_b38	0.116644	7.788211557847076	2.9444389791664403	1	0	1	0	1	1	1	1	1	1	0	1	1	0	60.0	0.002	1.339865030359738	0.0	4.065946416531453	0.0	False	True	True	False	False	False	0.0	0.003002893955161111
chr11_64743850_T_G_b38	0.0168528	7.788211557847076	2.9444389791664403	1	0	1	0	1	1	1	1	1	1	0	1	1	0	60.0	0.002	1.339865030359738	0.0	4.065946416531453	0.0	False	True	True	False	False	False	0.0	0.003002893955161111
chr11_64743850_T_G_b38	0.116644	7.788211557847076	2.9444389791664403	1	0	1	0	1	1	1	1	1	1	0	1	1	0	60.0	0.002	1.339865030359738	0.0	4.065946416531453	0.0	False	True	True	False	False	False	0.0	0.003002893955161111
chr11_64743850_T_G_b38	0.0168528	7.788211557847076	2.9444389791664403	1	0	1	0	1	1	1	1	1	1	0	1	1	0	60.0	0.002	1.339865030359738	0.0	4.065946416531453	0.0	False	True	True	False	False	False	0.0	0.003002893955161111
chr11_64743850_T_G_b38	0.116644	7.788211557847076	2.9444389791664403	1	0	1	0	1	1	1	1	1	1	0	1	1	0	60.0	0.002	1.339865030359738	0.0	4.065946416531453	0.0	False	True	True	False	False	False	0.0	0.003002893955161111
chr11_64743850_T_G_b38	0.116644	7.788211557847076	2.9444389791664403	1	0	1	0	1	1	1	1	1	1	0	1	1	0	60.0	0.002	1.339865030359738	0.0	4.065946416531453	0.0	False	True	True	False	False	False	0.0	0.003002893955161111
chr11_64743850_T_G_b38	0.0168528	7.788211557847076	2.9444389791664403	1	0	1	0	1	1	1	1	1	1	0	1	1	0	60.0	0.002	1.339865030359738	0.0	4.065946416531453	0.0	False	True	True	False	False	False	0.0	0.003002893955161111
chr11_64743850_T_G_b38	0.0168528	7.788211557847076	2.9444389791664403	1	0	1	0	1	1	1	1	1	1	0	1	1	0	60.0	0.002	1.339865030359738	0.0	4.065946416531453	0.0	False	True	True	False	False	False	0.0	0.003002893955161111
chr11_64743850_T_G_b38	0.116644	7.788211557847076	2.9444389791664403	1	0	1	0	1	1	1	1	1	1	0	1	1	0	60.0	0.002	1.339865030359738	0.0	4.065946416531453	0.0	False	True	True	False	False	False	0.0	0.003002893955161111
chr11_64743850_T_G_b38	0.0168528	7.788211557847076	2.9444389791664403	1	0	1	0	1	1	1	1	1	1	0	1	1	0	60.0	0.002	1.339865030359738	0.0	4.065946416531453	0.0	False	True	True	False	False	False	0.0	0.003002893955161111
chr11_44915523_T_C_b38	0.00116458	7.803843303538772	7.629975707027789	0	0	0	0	0	1	0	0	1	1	0	1	0	1	60.0	0.003	8.146985118187494	1.7708851825847374	3.85818441383514	1.6159788225329663	True	False	True	False	False	False	0.0	0.00300287143849194
chr11_44915523_T_C_b38	0.00133208	7.803843303538772	7.629975707027789	0	0	0	0	0	1	0	0	1	1	0	1	0	1	60.0	0.003	8.146985118187494	1.7708851825847374	3.85818441383514	1.6159788225329663	True	False	True	False	False	False	0.0	0.00300287143849194
chr11_44915523_T_C_b38	0.00116458	7.803843303538772	7.629975707027789	0	0	0	0	0	1	0	0	1	1	0	1	0	1	60.0	0.003	8.146985118187494	1.7708851825847374	3.85818441383514	1.6159788225329663	True	False	True	False	False	False	0.0	0.00300287143849194
chr11_44915523_T_C_b38	0.00133208	7.803843303538772	7.629975707027789	0	0	0	0	0	1	0	0	1	1	0	1	0	1	60.0	0.003	8.146985118187494	1.7708851825847374	3.85818441383514	1.6159788225329663	True	False	True	False	False	False	0.0	0.00300287143849194
chr11_44915523_T_C_b38	0.00133208	7.803843303538772	7.629975707027789	0	0	0	0	0	1	0	0	1	1	0	1	0	1	60.0	0.003	8.146985118187494	1.7708851825847374	3.85818441383514	1.6159788225329663	True	False	True	False	False	False	0.0	0.00300287143849194
chr11_44915523_T_C_b38	0.00116458	7.803843303538772	7.629975707027789	0	0	0	0	0	1	0	0	1	1	0	1	0	1	60.0	0.003	8.146985118187494	1.7708851825847374	3.85818441383514	1.6159788225329663	True	False	True	False	False	False	0.0	0.00300287143849194
chr12_93380797_C_T_b38	0.00300966	7.60489448081162	5.25227342804663	0	0	0	0	1	1	1	1	1	1	0	1	1	0	60.0	0.0	-7.090876115791429	0.0	1.4690385044323264	0.032941874149848616	True	False	True	False	False	False	0.0	0.003002857279287739
chr12_93380797_C_T_b38	0.00300966	7.60489448081162	5.25227342804663	0	0	0	0	1	1	1	1	1	1	0	1	1	0	60.0	0.0	-7.090876115791429	0.0	1.4690385044323264	0.032941874149848616	True	False	True	False	False	False	0.0	0.003002857279287739
chr16_1765486_T_G_b38	0.0064516	7.182352111885263	5.733341276897746	0	0	0	0	0	0	0	0	0	0	0	1	0	1	40.0	0.0	-5.19621797885928	0.0	1.0675407954281653	0.0	True	False	True	False	False	False	0.0	0.003002848525012855
chr16_1765486_T_G_b38	0.0064516	7.182352111885263	5.733341276897746	0	0	0	0	0	0	0	0	0	0	0	1	0	1	40.0	0.0	-5.19621797885928	0.0	1.0675407954281653	0.0	True	False	True	False	False	False	0.0	0.003002848525012855
chr16_1765486_T_G_b38	0.0064516	7.182352111885263	5.733341276897746	0	0	0	0	0	0	0	0	0	0	0	1	0	1	40.0	0.0	-5.19621797885928	0.0	1.0675407954281653	0.0	True	False	True	False	False	False	0.0	0.003002848525012855
chr16_1765486_T_G_b38	0.0064516	7.182352111885263	5.733341276897746	0	0	0	0	0	0	0	0	0	0	0	1	0	1	40.0	0.0	-5.19621797885928	0.0	1.0675407954281653	0.0	True	False	True	False	False	False	0.0	0.003002848525012855
chr16_1765486_T_G_b38	0.0064516	7.182352111885263	5.733341276897746	0	0	0	0	0	0	0	0	0	0	0	1	0	1	40.0	0.0	-5.19621797885928	0.0	1.0675407954281653	0.0	True	False	True	False	False	False	0.0	0.003002848525012855
chr16_1765486_T_G_b38	0.0064516	7.182352111885263	5.733341276897746	0	0	0	0	0	0	0	0	0	0	0	1	0	1	40.0	0.0	-5.19621797885928	0.0	1.0675407954281653	0.0	True	False	True	False	False	False	0.0	0.003002848525012855
chr1_214329122_T_C_b38	0.00332859	7.313886831633462	6.952728644624869	0	0	0	0	1	1	0	1	1	1	0	1	0	0	40.0	0.0	-7.111895756373179	5.364578178763408	9.35536761104094	0.13967182086598307	True	False	True	False	False	False	0.0	0.0030028455636413516
chr1_214329122_T_C_b38	0.00332859	7.313886831633462	6.952728644624869	0	0	0	0	1	1	0	1	1	1	0	1	0	0	40.0	0.0	-7.111895756373179	5.364578178763408	9.35536761104094	0.13967182086598307	True	False	True	False	False	False	0.0	0.0030028455636413516
chr1_214329122_T_C_b38	0.00332859	7.313886831633462	6.952728644624869	0	0	0	0	1	1	0	1	1	1	0	1	0	0	40.0	0.0	-7.111895756373179	5.364578178763408	9.35536761104094	0.13967182086598307	True	False	True	False	False	False	0.0	0.0030028455636413516
chr19_441243_A_G_b38	0.00299407	7.8343923029104365	5.7430031878094825	0	0	1	1	1	1	0	0	1	1	0	1	0	1	60.0	0.0	-4.025024713579024	12.050791205688634	2.9168692893436585	1.1649500978682636	True	False	True	False	False	False	0.0	0.0030028454500337165
chr19_441243_A_G_b38	0.00299407	7.8343923029104365	5.7430031878094825	0	0	1	1	1	1	0	0	1	1	0	1	0	1	60.0	0.0	-4.025024713579024	12.050791205688634	2.9168692893436585	1.1649500978682636	True	False	True	False	False	False	0.0	0.0030028454500337165
chr19_441243_A_G_b38	0.00299407	7.8343923029104365	5.7430031878094825	0	0	1	1	1	1	0	0	1	1	0	1	0	1	60.0	0.0	-4.025024713579024	12.050791205688634	2.9168692893436585	1.1649500978682636	True	False	True	False	False	False	0.0	0.0030028454500337165
chr19_441243_A_G_b38	0.00299407	7.8343923029104365	5.7430031878094825	0	0	1	1	1	1	0	0	1	1	0	1	0	1	60.0	0.0	-4.025024713579024	12.050791205688634	2.9168692893436585	1.1649500978682636	True	False	True	False	False	False	0.0	0.0030028454500337165
chr19_441243_A_G_b38	0.00299407	7.8343923029104365	5.7430031878094825	0	0	1	1	1	1	0	0	1	1	0	1	0	1	60.0	0.0	-4.025024713579024	12.050791205688634	2.9168692893436585	1.1649500978682636	True	False	True	False	False	False	0.0	0.0030028454500337165
chr19_441243_A_G_b38	0.00299407	7.8343923029104365	5.7430031878094825	0	0	1	1	1	1	0	0	1	1	0	1	0	1	60.0	0.0	-4.025024713579024	12.050791205688634	2.9168692893436585	1.1649500978682636	True	False	True	False	False	False	0.0	0.0030028454500337165
chr6_39196300_T_C_b38	0.00823632	7.4360278163518485	5.749392985908253	0	0	0	0	0	1	0	0	1	1	0	1	0	1	50.0	0.0	-1.9463413574089412	0.0	-0.966412639425549	0.0	True	False	True	False	False	False	0.0	0.0030028189579604336
chr6_39196300_T_C_b38	0.00823632	7.4360278163518485	5.749392985908253	0	0	0	0	0	1	0	0	1	1	0	1	0	1	50.0	0.0	-1.9463413574089412	0.0	-0.966412639425549	0.0	True	False	True	False	False	False	0.0	0.0030028189579604336
chr6_39196300_T_C_b38	0.00823632	7.4360278163518485	5.749392985908253	0	0	0	0	0	1	0	0	1	1	0	1	0	1	50.0	0.0	-1.9463413574089412	0.0	-0.966412639425549	0.0	True	False	True	False	False	False	0.0	0.0030028189579604336
chr19_935823_C_T_b38	0.00137843	8.033334015880062	8.033334015880062	0	0	0	1	0	1	0	0	1	0	0	1	0	1	70.0	0.001	-4.443844573932415	0.0	4.0657766714883365	0.4636729464217666	True	False	True	False	False	False	0.0	0.0030028181005783707
chr19_935823_C_T_b38	0.00309405	8.033334015880062	8.033334015880062	0	0	0	1	0	1	0	0	1	0	0	1	0	1	70.0	0.001	-4.443844573932415	0.0	4.0657766714883365	0.4636729464217666	True	False	True	False	False	False	0.0	0.0030028181005783707
chr19_935823_C_T_b38	0.00235879	8.033334015880062	8.033334015880062	0	0	0	1	0	1	0	0	1	0	0	1	0	1	70.0	0.001	-4.443844573932415	0.0	4.0657766714883365	0.4636729464217666	True	False	True	False	False	False	0.0	0.0030028181005783707
chr8_26587359_C_T_b38	0.00252941	8.124743020385568	8.124743020385568	0	0	0	0	0	1	0	0	1	1	0	1	0	1	80.0	0.0	-7.05938147325633	0.0	2.020004410388744	0.4565431977880654	True	False	True	False	False	False	0.0	0.0030028047300257516
chr8_26587359_C_T_b38	0.00252941	8.124743020385568	8.124743020385568	0	0	0	0	0	1	0	0	1	1	0	1	0	1	80.0	0.0	-7.05938147325633	0.0	2.020004410388744	0.4565431977880654	True	False	True	False	False	False	0.0	0.0030028047300257516
chr11_20961246_T_C_b38	0.00532137	6.532334292222349	6.532334292222349	0	0	0	0	0	0	0	0	0	0	0	0	0	0	20.0	0.0	-3.265229842119199	2.435994180333833	2.701503229566356	0.0	True	False	True	False	False	False	0.0	0.0030028046723661345
chr21_33248146_G_A_b38	0.0673806	7.264730177929867	6.333279628139691	0	0	0	0	0	1	0	0	1	0	0	1	0	1	40.0	0.002	-1.2666913378295734	0.0	6.142460252652107	0.0	True	False	True	False	False	False	0.0	0.003002776171627175
chr21_33248146_G_A_b38	0.0323008	7.264730177929867	6.333279628139691	0	0	0	0	0	1	0	0	1	0	0	1	0	1	40.0	0.002	-1.2666913378295734	0.0	6.142460252652107	0.0	True	False	True	False	False	False	0.0	0.003002776171627175
chr21_33248146_G_A_b38	0.0916236	7.264730177929867	6.333279628139691	0	0	0	0	0	1	0	0	1	0	0	1	0	1	40.0	0.002	-1.2666913378295734	0.0	6.142460252652107	0.0	True	False	True	False	False	False	0.0	0.003002776171627175
chr21_33248146_G_A_b38	0.0673806	7.264730177929867	6.333279628139691	0	0	0	0	0	1	0	0	1	0	0	1	0	1	40.0	0.002	-1.2666913378295734	0.0	6.142460252652107	0.0	True	False	True	False	False	False	0.0	0.003002776171627175
chr21_33248146_G_A_b38	0.0673806	7.264730177929867	6.333279628139691	0	0	0	0	0	1	0	0	1	0	0	1	0	1	40.0	0.002	-1.2666913378295734	0.0	6.142460252652107	0.0	True	False	True	False	False	False	0.0	0.003002776171627175
chr21_33248146_G_A_b38	0.0323008	7.264730177929867	6.333279628139691	0	0	0	0	0	1	0	0	1	0	0	1	0	1	40.0	0.002	-1.2666913378295734	0.0	6.142460252652107	0.0	True	False	True	False	False	False	0.0	0.003002776171627175
chr21_33248146_G_A_b38	0.0916236	7.264730177929867	6.333279628139691	0	0	0	0	0	1	0	0	1	0	0	1	0	1	40.0	0.002	-1.2666913378295734	0.0	6.142460252652107	0.0	True	False	True	False	False	False	0.0	0.003002776171627175
chr21_33248146_G_A_b38	0.0323008	7.264730177929867	6.333279628139691	0	0	0	0	0	1	0	0	1	0	0	1	0	1	40.0	0.002	-1.2666913378295734	0.0	6.142460252652107	0.0	True	False	True	False	False	False	0.0	0.003002776171627175
chr21_33248146_G_A_b38	0.0916236	7.264730177929867	6.333279628139691	0	0	0	0	0	1	0	0	1	0	0	1	0	1	40.0	0.002	-1.2666913378295734	0.0	6.142460252652107	0.0	True	False	True	False	False	False	0.0	0.003002776171627175
chr19_41908236_C_T_b38	0.00188633	8.026823576217629	6.663132695990803	0	0	0	0	0	0	0	1	0	0	0	1	0	1	80.0	0.0	-2.114720493818061	1.7698273748181066	1.25167413817465	0.0	True	False	True	False	False	False	0.0	0.0030027600868610662
chr19_41908236_C_T_b38	0.00345666	8.026823576217629	6.663132695990803	0	0	0	0	0	0	0	1	0	0	0	1	0	1	80.0	0.0	-2.114720493818061	1.7698273748181066	1.25167413817465	0.0	True	False	True	False	False	False	0.0	0.0030027600868610662
chr19_41908236_C_T_b38	0.00188633	8.026823576217629	6.663132695990803	0	0	0	0	0	0	0	1	0	0	0	1	0	1	80.0	0.0	-2.114720493818061	1.7698273748181066	1.25167413817465	0.0	True	False	True	False	False	False	0.0	0.0030027600868610662
chr19_41908236_C_T_b38	0.00188633	8.026823576217629	6.663132695990803	0	0	0	0	0	0	0	1	0	0	0	1	0	1	80.0	0.0	-2.114720493818061	1.7698273748181066	1.25167413817465	0.0	True	False	True	False	False	False	0.0	0.0030027600868610662
chr19_41908236_C_T_b38	0.00345666	8.026823576217629	6.663132695990803	0	0	0	0	0	0	0	1	0	0	0	1	0	1	80.0	0.0	-2.114720493818061	1.7698273748181066	1.25167413817465	0.0	True	False	True	False	False	False	0.0	0.0030027600868610662
chr19_41908236_C_T_b38	0.00345666	8.026823576217629	6.663132695990803	0	0	0	0	0	0	0	1	0	0	0	1	0	1	80.0	0.0	-2.114720493818061	1.7698273748181066	1.25167413817465	0.0	True	False	True	False	False	False	0.0	0.0030027600868610662
chr19_41908236_C_T_b38	0.00188633	8.026823576217629	6.663132695990803	0	0	0	0	0	0	0	1	0	0	0	1	0	1	80.0	0.0	-2.114720493818061	1.7698273748181066	1.25167413817465	0.0	True	False	True	False	False	False	0.0	0.0030027600868610662
chr19_41908236_C_T_b38	0.00345666	8.026823576217629	6.663132695990803	0	0	0	0	0	0	0	1	0	0	0	1	0	1	80.0	0.0	-2.114720493818061	1.7698273748181066	1.25167413817465	0.0	True	False	True	False	False	False	0.0	0.0030027600868610662
chr19_41908236_C_T_b38	0.00188633	8.026823576217629	6.663132695990803	0	0	0	0	0	0	0	1	0	0	0	1	0	1	80.0	0.0	-2.114720493818061	1.7698273748181066	1.25167413817465	0.0	True	False	True	False	False	False	0.0	0.0030027600868610662
chr19_41908236_C_T_b38	0.00188633	8.026823576217629	6.663132695990803	0	0	0	0	0	0	0	1	0	0	0	1	0	1	80.0	0.0	-2.114720493818061	1.7698273748181066	1.25167413817465	0.0	True	False	True	False	False	False	0.0	0.0030027600868610662
chr19_41908236_C_T_b38	0.00345666	8.026823576217629	6.663132695990803	0	0	0	0	0	0	0	1	0	0	0	1	0	1	80.0	0.0	-2.114720493818061	1.7698273748181066	1.25167413817465	0.0	True	False	True	False	False	False	0.0	0.0030027600868610662
chr19_41908236_C_T_b38	0.00345666	8.026823576217629	6.663132695990803	0	0	0	0	0	0	0	1	0	0	0	1	0	1	80.0	0.0	-2.114720493818061	1.7698273748181066	1.25167413817465	0.0	True	False	True	False	False	False	0.0	0.0030027600868610662
chr19_41908236_C_T_b38	0.00345666	8.026823576217629	6.663132695990803	0	0	0	0	0	0	0	1	0	0	0	1	0	1	80.0	0.0	-2.114720493818061	1.7698273748181066	1.25167413817465	0.0	True	False	True	False	False	False	0.0	0.0030027600868610662
chr19_41908236_C_T_b38	0.00188633	8.026823576217629	6.663132695990803	0	0	0	0	0	0	0	1	0	0	0	1	0	1	80.0	0.0	-2.114720493818061	1.7698273748181066	1.25167413817465	0.0	True	False	True	False	False	False	0.0	0.0030027600868610662
chr19_41908236_C_T_b38	0.00345666	8.026823576217629	6.663132695990803	0	0	0	0	0	0	0	1	0	0	0	1	0	1	80.0	0.0	-2.114720493818061	1.7698273748181066	1.25167413817465	0.0	True	False	True	False	False	False	0.0	0.0030027600868610662
chr19_41908236_C_T_b38	0.00188633	8.026823576217629	6.663132695990803	0	0	0	0	0	0	0	1	0	0	0	1	0	1	80.0	0.0	-2.114720493818061	1.7698273748181066	1.25167413817465	0.0	True	False	True	False	False	False	0.0	0.0030027600868610662
chr11_77188686_T_C_b38	0.0020827	7.68937110752969	6.489204931325317	0	0	0	1	1	1	0	1	1	1	0	1	0	0	50.0	0.0	7.437413700120866	2.233602649189788	5.771824819592609	0.0	True	False	True	False	False	False	0.0	0.0030027599796756447
chr11_77188686_T_C_b38	0.0020827	7.68937110752969	6.489204931325317	0	0	0	1	1	1	0	1	1	1	0	1	0	0	50.0	0.0	7.437413700120866	2.233602649189788	5.771824819592609	0.0	True	False	True	False	False	False	0.0	0.0030027599796756447
chr11_77188686_T_C_b38	0.0020827	7.68937110752969	6.489204931325317	0	0	0	1	1	1	0	1	1	1	0	1	0	0	50.0	0.0	7.437413700120866	2.233602649189788	5.771824819592609	0.0	True	False	True	False	False	False	0.0	0.0030027599796756447
chr14_93689975_A_T_b38	0.00198974	7.586803535162581	6.891625897052253	1	0	0	0	0	0	0	0	0	1	0	1	0	0	30.0	0.0	-9.843512835545386	1.590862541114218	2.074843247440633	0.0	False	True	True	False	False	False	0.0	0.0030027020345963665
chr14_93689975_A_T_b38	0.00198974	7.586803535162581	6.891625897052253	1	0	0	0	0	0	0	0	0	1	0	1	0	0	30.0	0.0	-9.843512835545386	1.590862541114218	2.074843247440633	0.0	False	True	True	False	False	False	0.0	0.0030027020345963665
chr14_93689975_A_T_b38	0.00198974	7.586803535162581	6.891625897052253	1	0	0	0	0	0	0	0	0	1	0	1	0	0	30.0	0.0	-9.843512835545386	1.590862541114218	2.074843247440633	0.0	False	True	True	False	False	False	0.0	0.0030027020345963665
chr21_45181784_A_C_b38	0.00108425	7.454141078146678	5.594711379601839	0	0	0	1	0	0	0	0	0	0	0	1	0	1	60.0	0.001	2.296688698149021	0.0	3.359770585347661	0.0	True	False	True	False	False	False	0.0	0.0030026939070136884
chr21_45181784_A_C_b38	0.00108425	7.454141078146678	5.594711379601839	0	0	0	1	0	0	0	0	0	0	0	1	0	1	60.0	0.001	2.296688698149021	0.0	3.359770585347661	0.0	True	False	True	False	False	False	0.0	0.0030026939070136884
chr21_45181784_A_C_b38	0.00108425	7.454141078146678	5.594711379601839	0	0	0	1	0	0	0	0	0	0	0	1	0	1	60.0	0.001	2.296688698149021	0.0	3.359770585347661	0.0	True	False	True	False	False	False	0.0	0.0030026939070136884
chr21_45181784_A_C_b38	0.00108425	7.454141078146678	5.594711379601839	0	0	0	1	0	0	0	0	0	0	0	1	0	1	60.0	0.001	2.296688698149021	0.0	3.359770585347661	0.0	True	False	True	False	False	False	0.0	0.0030026939070136884
chr2_240619922_G_A_b38	0.00205128	7.949091499830517	6.79346613258001	0	0	0	1	1	0	0	0	0	1	0	1	0	1	80.0	0.0	-10.11560497972786	0.0	0.8469612836416971	0.0	True	False	True	False	False	False	0.0	0.0030026938261173337
chr2_240619922_G_A_b38	0.00205128	7.949091499830517	6.79346613258001	0	0	0	1	1	0	0	0	0	1	0	1	0	1	80.0	0.0	-10.11560497972786	0.0	0.8469612836416971	0.0	True	False	True	False	False	False	0.0	0.0030026938261173337
chr19_35742235_G_A_b38	0.00526476	8.433811582477187	5.043425116919247	0	0	1	0	0	1	1	1	1	1	1	1	0	1	60.0	0.0	1.254446994365876	0.0	1.6042797797181692	0.0	True	False	True	False	False	False	0.0	0.0030026649490787188
chr19_35742235_G_A_b38	0.00526476	8.433811582477187	5.043425116919247	0	0	1	0	0	1	1	1	1	1	1	1	0	1	60.0	0.0	1.254446994365876	0.0	1.6042797797181692	0.0	True	False	True	False	False	False	0.0	0.0030026649490787188
chr19_35742235_G_A_b38	0.00526476	8.433811582477187	5.043425116919247	0	0	1	0	0	1	1	1	1	1	1	1	0	1	60.0	0.0	1.254446994365876	0.0	1.6042797797181692	0.0	True	False	True	False	False	False	0.0	0.0030026649490787188
chr19_35742235_G_A_b38	0.00526476	8.433811582477187	5.043425116919247	0	0	1	0	0	1	1	1	1	1	1	1	0	1	60.0	0.0	1.254446994365876	0.0	1.6042797797181692	0.0	True	False	True	False	False	False	0.0	0.0030026649490787188
chr19_35742235_G_A_b38	0.00189658	8.433811582477187	5.043425116919247	0	0	1	0	0	1	1	1	1	1	1	1	0	1	60.0	0.0	1.254446994365876	0.0	1.6042797797181692	0.0	True	False	True	False	False	False	0.0	0.0030026649490787188
chr19_35742235_G_A_b38	0.00189658	8.433811582477187	5.043425116919247	0	0	1	0	0	1	1	1	1	1	1	1	0	1	60.0	0.0	1.254446994365876	0.0	1.6042797797181692	0.0	True	False	True	False	False	False	0.0	0.0030026649490787188
chr19_35742235_G_A_b38	0.00189658	8.433811582477187	5.043425116919247	0	0	1	0	0	1	1	1	1	1	1	1	0	1	60.0	0.0	1.254446994365876	0.0	1.6042797797181692	0.0	True	False	True	False	False	False	0.0	0.0030026649490787188
chr19_35742235_G_A_b38	0.00526476	8.433811582477187	5.043425116919247	0	0	1	0	0	1	1	1	1	1	1	1	0	1	60.0	0.0	1.254446994365876	0.0	1.6042797797181692	0.0	True	False	True	False	False	False	0.0	0.0030026649490787188
chr19_35742235_G_A_b38	0.00189658	8.433811582477187	5.043425116919247	0	0	1	0	0	1	1	1	1	1	1	1	0	1	60.0	0.0	1.254446994365876	0.0	1.6042797797181692	0.0	True	False	True	False	False	False	0.0	0.0030026649490787188
chr19_35742235_G_A_b38	0.00189658	8.433811582477187	5.043425116919247	0	0	1	0	0	1	1	1	1	1	1	1	0	1	60.0	0.0	1.254446994365876	0.0	1.6042797797181692	0.0	True	False	True	False	False	False	0.0	0.0030026649490787188
chr19_35742235_G_A_b38	0.00189658	8.433811582477187	5.043425116919247	0	0	1	0	0	1	1	1	1	1	1	1	0	1	60.0	0.0	1.254446994365876	0.0	1.6042797797181692	0.0	True	False	True	False	False	False	0.0	0.0030026649490787188
chr19_35742235_G_A_b38	0.00189658	8.433811582477187	5.043425116919247	0	0	1	0	0	1	1	1	1	1	1	1	0	1	60.0	0.0	1.254446994365876	0.0	1.6042797797181692	0.0	True	False	True	False	False	False	0.0	0.0030026649490787188
chr19_35742235_G_A_b38	0.00189658	8.433811582477187	5.043425116919247	0	0	1	0	0	1	1	1	1	1	1	1	0	1	60.0	0.0	1.254446994365876	0.0	1.6042797797181692	0.0	True	False	True	False	False	False	0.0	0.0030026649490787188
chr19_35742235_G_A_b38	0.00526476	8.433811582477187	5.043425116919247	0	0	1	0	0	1	1	1	1	1	1	1	0	1	60.0	0.0	1.254446994365876	0.0	1.6042797797181692	0.0	True	False	True	False	False	False	0.0	0.0030026649490787188
chr19_35742235_G_A_b38	0.00526476	8.433811582477187	5.043425116919247	0	0	1	0	0	1	1	1	1	1	1	1	0	1	60.0	0.0	1.254446994365876	0.0	1.6042797797181692	0.0	True	False	True	False	False	False	0.0	0.0030026649490787188
chr19_35742235_G_A_b38	0.00526476	8.433811582477187	5.043425116919247	0	0	1	0	0	1	1	1	1	1	1	1	0	1	60.0	0.0	1.254446994365876	0.0	1.6042797797181692	0.0	True	False	True	False	False	False	0.0	0.0030026649490787188
chr19_35742235_G_A_b38	0.00189658	8.433811582477187	5.043425116919247	0	0	1	0	0	1	1	1	1	1	1	1	0	1	60.0	0.0	1.254446994365876	0.0	1.6042797797181692	0.0	True	False	True	False	False	False	0.0	0.0030026649490787188
chr19_35742235_G_A_b38	0.00526476	8.433811582477187	5.043425116919247	0	0	1	0	0	1	1	1	1	1	1	1	0	1	60.0	0.0	1.254446994365876	0.0	1.6042797797181692	0.0	True	False	True	False	False	False	0.0	0.0030026649490787188
chr11_90200441_T_C_b38	0.00308191	7.65491704784832	2.6390573296152584	0	0	0	0	0	0	0	0	0	0	1	0	0	1	20.0	0.0	-16.828527897830014	0.4503700153173362	11.4308364751082	0.0	False	True	True	False	False	False	0.0	0.003002653551015755
chr4_39290882_T_G_b38	0.00251909	6.942156705699469	6.6293632534374485	0	0	0	1	0	0	0	0	0	0	0	1	0	1	30.0	0.003	7.620940426146939	0.3775617351631686	1.1261424489897465	0.0	True	False	True	False	False	False	0.0	0.003002651930332536
chr4_39290882_T_G_b38	0.0122173	6.942156705699469	6.6293632534374485	0	0	0	1	0	0	0	0	0	0	0	1	0	1	30.0	0.003	7.620940426146939	0.3775617351631686	1.1261424489897465	0.0	True	False	True	False	False	False	0.0	0.003002651930332536
chr4_39290882_T_G_b38	0.0122173	6.942156705699469	6.6293632534374485	0	0	0	1	0	0	0	0	0	0	0	1	0	1	30.0	0.003	7.620940426146939	0.3775617351631686	1.1261424489897465	0.0	True	False	True	False	False	False	0.0	0.003002651930332536
chr4_39290882_T_G_b38	0.00251909	6.942156705699469	6.6293632534374485	0	0	0	1	0	0	0	0	0	0	0	1	0	1	30.0	0.003	7.620940426146939	0.3775617351631686	1.1261424489897465	0.0	True	False	True	False	False	False	0.0	0.003002651930332536
chr4_39290882_T_G_b38	0.00251909	6.942156705699469	6.6293632534374485	0	0	0	1	0	0	0	0	0	0	0	1	0	1	30.0	0.003	7.620940426146939	0.3775617351631686	1.1261424489897465	0.0	True	False	True	False	False	False	0.0	0.003002651930332536
chr4_39290882_T_G_b38	0.0122173	6.942156705699469	6.6293632534374485	0	0	0	1	0	0	0	0	0	0	0	1	0	1	30.0	0.003	7.620940426146939	0.3775617351631686	1.1261424489897465	0.0	True	False	True	False	False	False	0.0	0.003002651930332536
chr3_123090448_T_C_b38	0.00181676	7.598399329323964	7.051855622955894	0	0	1	0	1	1	0	1	1	1	0	1	0	1	30.0	0.0	-9.258784318798684	0.0	1.3069642964673491	1.0793134516998037	True	False	True	False	False	False	0.0	0.0030026480518654695
chr20_46043241_C_T_b38	0.00143075	7.9617188159813645	4.418840607796598	1	0	0	0	0	0	0	0	0	0	0	0	0	1	60.0	0.993	-24.45532174857028	1.2548702917276202	6.285494721356962	0.0	False	True	True	False	False	False	0.1386	0.0030026429138871047
chr20_46043241_C_T_b38	0.00143075	7.9617188159813645	4.418840607796598	1	0	0	0	0	0	0	0	0	0	0	0	0	1	60.0	0.993	-24.45532174857028	1.2548702917276202	6.285494721356962	0.0	False	True	True	False	False	False	0.1386	0.0030026429138871047
chr20_46043241_C_T_b38	0.00123864	7.9617188159813645	4.418840607796598	1	0	0	0	0	0	0	0	0	0	0	0	0	1	60.0	0.993	-24.45532174857028	1.2548702917276202	6.285494721356962	0.0	False	True	True	False	False	False	0.1386	0.0030026429138871047
chr20_46043241_C_T_b38	0.00123864	7.9617188159813645	4.418840607796598	1	0	0	0	0	0	0	0	0	0	0	0	0	1	60.0	0.993	-24.45532174857028	1.2548702917276202	6.285494721356962	0.0	False	True	True	False	False	False	0.1386	0.0030026429138871047
chr20_46043241_C_T_b38	0.00123864	7.9617188159813645	4.418840607796598	1	0	0	0	0	0	0	0	0	0	0	0	0	1	60.0	0.993	-24.45532174857028	1.2548702917276202	6.285494721356962	0.0	False	True	True	False	False	False	0.1386	0.0030026429138871047
chr20_46043241_C_T_b38	0.00143075	7.9617188159813645	4.418840607796598	1	0	0	0	0	0	0	0	0	0	0	0	0	1	60.0	0.993	-24.45532174857028	1.2548702917276202	6.285494721356962	0.0	False	True	True	False	False	False	0.1386	0.0030026429138871047
chr1_244859013_A_C_b38	0.00594925	8.304247465078474	5.655991810819852	1	0	0	0	0	1	0	0	1	1	0	1	0	1	40.0	0.0	-0.5832078565793293	9.586835804184762	4.974260411463881	0.0	False	True	True	False	False	False	0.0	0.0030026407508522705
chr1_244859013_A_C_b38	0.00594925	8.304247465078474	5.655991810819852	1	0	0	0	0	1	0	0	1	1	0	1	0	1	40.0	0.0	-0.5832078565793293	9.586835804184762	4.974260411463881	0.0	False	True	True	False	False	False	0.0	0.0030026407508522705
chr1_244859013_A_C_b38	0.00594925	8.304247465078474	5.655991810819852	1	0	0	0	0	1	0	0	1	1	0	1	0	1	40.0	0.0	-0.5832078565793293	9.586835804184762	4.974260411463881	0.0	False	True	True	False	False	False	0.0	0.0030026407508522705
chr1_244859013_A_C_b38	0.00594925	8.304247465078474	5.655991810819852	1	0	0	0	0	1	0	0	1	1	0	1	0	1	40.0	0.0	-0.5832078565793293	9.586835804184762	4.974260411463881	0.0	False	True	True	False	False	False	0.0	0.0030026407508522705
chr1_244859013_A_C_b38	0.00594925	8.304247465078474	5.655991810819852	1	0	0	0	0	1	0	0	1	1	0	1	0	1	40.0	0.0	-0.5832078565793293	9.586835804184762	4.974260411463881	0.0	False	True	True	False	False	False	0.0	0.0030026407508522705
chr6_57199148_A_G_b38	0.00437894	7.900636613018005	7.841099765422119	0	0	1	0	1	1	0	1	1	1	0	1	0	1	50.0	0.001	-1.9034409646269492	0.0	5.775396987423086	0.4075723615555944	True	False	True	False	False	False	0.0	0.003002640737452564
chr6_57199148_A_G_b38	0.00375119	7.900636613018005	7.841099765422119	0	0	1	0	1	1	0	1	1	1	0	1	0	1	50.0	0.001	-1.9034409646269492	0.0	5.775396987423086	0.4075723615555944	True	False	True	False	False	False	0.0	0.003002640737452564
chr12_3734843_C_T_b38	0.00352583	7.3987862754199485	7.3987862754199485	0	0	0	1	0	0	0	0	0	0	0	0	0	1	60.0	0.001	-3.53358167929458	5.739469517257687	4.050799599928688	2.9669060254359394	True	False	True	False	False	False	0.0	0.0030026372420492576
chr16_70513090_A_G_b38	0.00250744	7.258412150595307	6.490723534502507	0	0	0	0	0	1	0	0	1	0	0	1	0	1	40.0	0.0	7.11125229108452	0.0	11.692789836968728	0.0	True	False	True	False	False	False	0.0	0.0030026321452802946
chr16_70513090_A_G_b38	0.00225455	7.258412150595307	6.490723534502507	0	0	0	0	0	1	0	0	1	0	0	1	0	1	40.0	0.0	7.11125229108452	0.0	11.692789836968728	0.0	True	False	True	False	False	False	0.0	0.0030026321452802946
chr16_70513090_A_G_b38	0.00250744	7.258412150595307	6.490723534502507	0	0	0	0	0	1	0	0	1	0	0	1	0	1	40.0	0.0	7.11125229108452	0.0	11.692789836968728	0.0	True	False	True	False	False	False	0.0	0.0030026321452802946
chr16_70513090_A_G_b38	0.00225455	7.258412150595307	6.490723534502507	0	0	0	0	0	1	0	0	1	0	0	1	0	1	40.0	0.0	7.11125229108452	0.0	11.692789836968728	0.0	True	False	True	False	False	False	0.0	0.0030026321452802946
chr16_70513090_A_G_b38	0.00225455	7.258412150595307	6.490723534502507	0	0	0	0	0	1	0	0	1	0	0	1	0	1	40.0	0.0	7.11125229108452	0.0	11.692789836968728	0.0	True	False	True	False	False	False	0.0	0.0030026321452802946
chr16_70513090_A_G_b38	0.00250744	7.258412150595307	6.490723534502507	0	0	0	0	0	1	0	0	1	0	0	1	0	1	40.0	0.0	7.11125229108452	0.0	11.692789836968728	0.0	True	False	True	False	False	False	0.0	0.0030026321452802946
chr12_123695192_A_G_b38	0.00591632	7.604396348796338	5.0369526024136295	1	0	0	0	0	0	0	0	0	0	0	1	0	1	20.0	0.0	-6.860447643514392	6.076464412999402	10.156817022983684	0.0	False	True	True	False	False	False	0.0	0.0030026289183208653
chr12_123695192_A_G_b38	0.00129429	7.604396348796338	5.0369526024136295	1	0	0	0	0	0	0	0	0	0	0	1	0	1	20.0	0.0	-6.860447643514392	6.076464412999402	10.156817022983684	0.0	False	True	True	False	False	False	0.0	0.0030026289183208653
chr12_123695192_A_G_b38	0.00591632	7.604396348796338	5.0369526024136295	1	0	0	0	0	0	0	0	0	0	0	1	0	1	20.0	0.0	-6.860447643514392	6.076464412999402	10.156817022983684	0.0	False	True	True	False	False	False	0.0	0.0030026289183208653
chr12_123695192_A_G_b38	0.00591632	7.604396348796338	5.0369526024136295	1	0	0	0	0	0	0	0	0	0	0	1	0	1	20.0	0.0	-6.860447643514392	6.076464412999402	10.156817022983684	0.0	False	True	True	False	False	False	0.0	0.0030026289183208653
chr12_123695192_A_G_b38	0.00591632	7.604396348796338	5.0369526024136295	1	0	0	0	0	0	0	0	0	0	0	1	0	1	20.0	0.0	-6.860447643514392	6.076464412999402	10.156817022983684	0.0	False	True	True	False	False	False	0.0	0.0030026289183208653
chr12_123695192_A_G_b38	0.00520119	7.604396348796338	5.0369526024136295	1	0	0	0	0	0	0	0	0	0	0	1	0	1	20.0	0.0	-6.860447643514392	6.076464412999402	10.156817022983684	0.0	False	True	True	False	False	False	0.0	0.0030026289183208653
chr12_123695192_A_G_b38	0.00591632	7.604396348796338	5.0369526024136295	1	0	0	0	0	0	0	0	0	0	0	1	0	1	20.0	0.0	-6.860447643514392	6.076464412999402	10.156817022983684	0.0	False	True	True	False	False	False	0.0	0.0030026289183208653
chr12_123695192_A_G_b38	0.00129429	7.604396348796338	5.0369526024136295	1	0	0	0	0	0	0	0	0	0	0	1	0	1	20.0	0.0	-6.860447643514392	6.076464412999402	10.156817022983684	0.0	False	True	True	False	False	False	0.0	0.0030026289183208653
chr12_123695192_A_G_b38	0.00129429	7.604396348796338	5.0369526024136295	1	0	0	0	0	0	0	0	0	0	0	1	0	1	20.0	0.0	-6.860447643514392	6.076464412999402	10.156817022983684	0.0	False	True	True	False	False	False	0.0	0.0030026289183208653
chr12_123695192_A_G_b38	0.00520119	7.604396348796338	5.0369526024136295	1	0	0	0	0	0	0	0	0	0	0	1	0	1	20.0	0.0	-6.860447643514392	6.076464412999402	10.156817022983684	0.0	False	True	True	False	False	False	0.0	0.0030026289183208653
chr12_123695192_A_G_b38	0.00129429	7.604396348796338	5.0369526024136295	1	0	0	0	0	0	0	0	0	0	0	1	0	1	20.0	0.0	-6.860447643514392	6.076464412999402	10.156817022983684	0.0	False	True	True	False	False	False	0.0	0.0030026289183208653
chr12_123695192_A_G_b38	0.00129429	7.604396348796338	5.0369526024136295	1	0	0	0	0	0	0	0	0	0	0	1	0	1	20.0	0.0	-6.860447643514392	6.076464412999402	10.156817022983684	0.0	False	True	True	False	False	False	0.0	0.0030026289183208653
chr12_123695192_A_G_b38	0.00591632	7.604396348796338	5.0369526024136295	1	0	0	0	0	0	0	0	0	0	0	1	0	1	20.0	0.0	-6.860447643514392	6.076464412999402	10.156817022983684	0.0	False	True	True	False	False	False	0.0	0.0030026289183208653
chr12_123695192_A_G_b38	0.00520119	7.604396348796338	5.0369526024136295	1	0	0	0	0	0	0	0	0	0	0	1	0	1	20.0	0.0	-6.860447643514392	6.076464412999402	10.156817022983684	0.0	False	True	True	False	False	False	0.0	0.0030026289183208653
chr12_123695192_A_G_b38	0.00520119	7.604396348796338	5.0369526024136295	1	0	0	0	0	0	0	0	0	0	0	1	0	1	20.0	0.0	-6.860447643514392	6.076464412999402	10.156817022983684	0.0	False	True	True	False	False	False	0.0	0.0030026289183208653
chr12_123695192_A_G_b38	0.00520119	7.604396348796338	5.0369526024136295	1	0	0	0	0	0	0	0	0	0	0	1	0	1	20.0	0.0	-6.860447643514392	6.076464412999402	10.156817022983684	0.0	False	True	True	False	False	False	0.0	0.0030026289183208653
chr12_123695192_A_G_b38	0.00520119	7.604396348796338	5.0369526024136295	1	0	0	0	0	0	0	0	0	0	0	1	0	1	20.0	0.0	-6.860447643514392	6.076464412999402	10.156817022983684	0.0	False	True	True	False	False	False	0.0	0.0030026289183208653
chr12_123695192_A_G_b38	0.00129429	7.604396348796338	5.0369526024136295	1	0	0	0	0	0	0	0	0	0	0	1	0	1	20.0	0.0	-6.860447643514392	6.076464412999402	10.156817022983684	0.0	False	True	True	False	False	False	0.0	0.0030026289183208653
chr14_64945190_C_A_b38	0.0111786	8.173011311724972	6.396929655216146	0	0	0	1	0	1	0	0	1	0	1	1	0	1	60.0	0.0	1.187410906613688	0.0	2.977357418442999	1.2863279597898865	True	False	True	False	False	False	0.0	0.0030026042439976705
chr14_64945190_C_A_b38	0.0149688	8.173011311724972	6.396929655216146	0	0	0	1	0	1	0	0	1	0	1	1	0	1	60.0	0.0	1.187410906613688	0.0	2.977357418442999	1.2863279597898865	True	False	True	False	False	False	0.0	0.0030026042439976705
chr14_64945190_C_A_b38	0.0149688	8.173011311724972	6.396929655216146	0	0	0	1	0	1	0	0	1	0	1	1	0	1	60.0	0.0	1.187410906613688	0.0	2.977357418442999	1.2863279597898865	True	False	True	False	False	False	0.0	0.0030026042439976705
chr14_64945190_C_A_b38	0.0111786	8.173011311724972	6.396929655216146	0	0	0	1	0	1	0	0	1	0	1	1	0	1	60.0	0.0	1.187410906613688	0.0	2.977357418442999	1.2863279597898865	True	False	True	False	False	False	0.0	0.0030026042439976705
chr10_15134158_A_G_b38	0.00335783	7.201916317531627	8.630700432209832	0	0	1	0	1	0	0	0	0	0	0	1	0	1	50.0	0.0	-4.511565637161332	0.0	2.14921775654166	0.008358359097215828	True	False	True	False	False	False	0.0	0.0030025681378567787
chr10_15134158_A_G_b38	0.00335783	7.201916317531627	8.630700432209832	0	0	1	0	1	0	0	0	0	0	0	1	0	1	50.0	0.0	-4.511565637161332	0.0	2.14921775654166	0.008358359097215828	True	False	True	False	False	False	0.0	0.0030025681378567787
chr10_15134158_A_G_b38	0.00335783	7.201916317531627	8.630700432209832	0	0	1	0	1	0	0	0	0	0	0	1	0	1	50.0	0.0	-4.511565637161332	0.0	2.14921775654166	0.008358359097215828	True	False	True	False	False	False	0.0	0.0030025681378567787
chr2_101042130_G_A_b38	0.0600223	7.465082736399547	7.465082736399547	0	0	0	0	0	1	0	0	1	0	0	1	0	1	60.0	0.0	-5.409109881694589	7.035150582012228	2.685330058839213	0.0	True	False	True	False	False	False	0.0	0.003002557645554595
chr2_101042130_G_A_b38	0.0600223	7.465082736399547	7.465082736399547	0	0	0	0	0	1	0	0	1	0	0	1	0	1	60.0	0.0	-5.409109881694589	7.035150582012228	2.685330058839213	0.0	True	False	True	False	False	False	0.0	0.003002557645554595
chr19_45466232_G_C_b38	0.00147017	7.816416983691801	9.433803872101313	0	0	0	0	0	0	0	0	0	0	1	0	0	1	60.0	0.004	-6.59909882848604	0.0	4.793080689810665	0.0	True	False	True	False	False	False	0.0	0.0030025360208408153
chr19_45466232_G_C_b38	0.00147017	7.816416983691801	9.433803872101313	0	0	0	0	0	0	0	0	0	0	1	0	0	1	60.0	0.004	-6.59909882848604	0.0	4.793080689810665	0.0	True	False	True	False	False	False	0.0	0.0030025360208408153
chr1_85972644_C_T_b38	0.00431655	7.132497551660044	7.132497551660044	0	0	1	0	0	0	0	0	0	0	0	1	0	1	40.0	0.0	0.0694688431829673	0.0	2.125675925626581	2.4716465191766446	True	False	True	False	False	False	0.0	0.00300252150299934
chr1_85972644_C_T_b38	0.00291019	7.132497551660044	7.132497551660044	0	0	1	0	0	0	0	0	0	0	0	1	0	1	40.0	0.0	0.0694688431829673	0.0	2.125675925626581	2.4716465191766446	True	False	True	False	False	False	0.0	0.00300252150299934
chr1_85972644_C_T_b38	0.00291019	7.132497551660044	7.132497551660044	0	0	1	0	0	0	0	0	0	0	0	1	0	1	40.0	0.0	0.0694688431829673	0.0	2.125675925626581	2.4716465191766446	True	False	True	False	False	False	0.0	0.00300252150299934
chr1_85972644_C_T_b38	0.00431655	7.132497551660044	7.132497551660044	0	0	1	0	0	0	0	0	0	0	0	1	0	1	40.0	0.0	0.0694688431829673	0.0	2.125675925626581	2.4716465191766446	True	False	True	False	False	False	0.0	0.00300252150299934
chr7_16625962_C_A_b38	0.0042101	6.887552571664617	6.782192056006791	0	0	1	1	0	0	0	0	0	0	0	0	0	1	20.0	0.0	0.2166548229280265	1.887596190131025	0.1158995537101788	2.0664577506076256	True	False	True	False	False	False	0.0	0.003002507584781633
chr10_100519537_A_G_b38	0.003205	7.8547691834991324	5.501258210544727	0	0	0	0	1	1	0	1	1	1	0	1	1	1	60.0	0.006	-6.282162833011048	0.0	-0.1701964742195656	0.0	True	False	True	False	False	False	0.0	0.003002497101863373
chr10_100519537_A_G_b38	0.003205	7.8547691834991324	5.501258210544727	0	0	0	0	1	1	0	1	1	1	0	1	1	1	60.0	0.006	-6.282162833011048	0.0	-0.1701964742195656	0.0	True	False	True	False	False	False	0.0	0.003002497101863373
chr16_30932667_C_T_b38	0.00636745	7.397561535524052	7.642044402873258	0	0	0	0	0	0	0	0	0	1	0	1	0	1	60.0	0.0	-6.098237215882013	0.8231003851988064	-0.2280556185291473	0.0	True	False	True	False	False	False	0.0	0.0030024944274605445
chr16_30932667_C_T_b38	0.00636745	7.397561535524052	7.642044402873258	0	0	0	0	0	0	0	0	0	1	0	1	0	1	60.0	0.0	-6.098237215882013	0.8231003851988064	-0.2280556185291473	0.0	True	False	True	False	False	False	0.0	0.0030024944274605445
chr16_30932667_C_T_b38	0.00636745	7.397561535524052	7.642044402873258	0	0	0	0	0	0	0	0	0	1	0	1	0	1	60.0	0.0	-6.098237215882013	0.8231003851988064	-0.2280556185291473	0.0	True	False	True	False	False	False	0.0	0.0030024944274605445
chr16_30932667_C_T_b38	0.00636745	7.397561535524052	7.642044402873258	0	0	0	0	0	0	0	0	0	1	0	1	0	1	60.0	0.0	-6.098237215882013	0.8231003851988064	-0.2280556185291473	0.0	True	False	True	False	False	False	0.0	0.0030024944274605445
chr16_30932667_C_T_b38	0.00636745	7.397561535524052	7.642044402873258	0	0	0	0	0	0	0	0	0	1	0	1	0	1	60.0	0.0	-6.098237215882013	0.8231003851988064	-0.2280556185291473	0.0	True	False	True	False	False	False	0.0	0.0030024944274605445
chr12_117169329_C_T_b38	0.010683	7.720017940432244	7.720017940432244	0	0	0	0	0	0	0	0	0	0	0	1	0	1	80.0	0.013	-9.791577366416444	1.7082781182135245	10.192014200603744	2.588806539519503	True	False	True	False	False	False	0.0	0.0030024941216939146
chr12_117169329_C_T_b38	0.010683	7.720017940432244	7.720017940432244	0	0	0	0	0	0	0	0	0	0	0	1	0	1	80.0	0.013	-9.791577366416444	1.7082781182135245	10.192014200603744	2.588806539519503	True	False	True	False	False	False	0.0	0.0030024941216939146
chr12_117169329_C_T_b38	0.0042288	7.720017940432244	7.720017940432244	0	0	0	0	0	0	0	0	0	0	0	1	0	1	80.0	0.013	-9.791577366416444	1.7082781182135245	10.192014200603744	2.588806539519503	True	False	True	False	False	False	0.0	0.0030024941216939146
chr12_117169329_C_T_b38	0.0042288	7.720017940432244	7.720017940432244	0	0	0	0	0	0	0	0	0	0	0	1	0	1	80.0	0.013	-9.791577366416444	1.7082781182135245	10.192014200603744	2.588806539519503	True	False	True	False	False	False	0.0	0.0030024941216939146
chr17_4182871_C_T_b38	0.010704	7.388946097618437	8.14757773620177	0	0	0	0	0	0	0	0	0	0	0	1	0	1	70.0	0.002	0.8269141655435762	0.0	-6.7760598956652345	0.0	True	False	True	False	False	False	0.0	0.003002485861272839
chr17_4182871_C_T_b38	0.010704	7.388946097618437	8.14757773620177	0	0	0	0	0	0	0	0	0	0	0	1	0	1	70.0	0.002	0.8269141655435762	0.0	-6.7760598956652345	0.0	True	False	True	False	False	False	0.0	0.003002485861272839
chr17_4182871_C_T_b38	0.010704	7.388946097618437	8.14757773620177	0	0	0	0	0	0	0	0	0	0	0	1	0	1	70.0	0.002	0.8269141655435762	0.0	-6.7760598956652345	0.0	True	False	True	False	False	False	0.0	0.003002485861272839
chr17_4182871_C_T_b38	0.010704	7.388946097618437	8.14757773620177	0	0	0	0	0	0	0	0	0	0	0	1	0	1	70.0	0.002	0.8269141655435762	0.0	-6.7760598956652345	0.0	True	False	True	False	False	False	0.0	0.003002485861272839
chr17_4182871_C_T_b38	0.010704	7.388946097618437	8.14757773620177	0	0	0	0	0	0	0	0	0	0	0	1	0	1	70.0	0.002	0.8269141655435762	0.0	-6.7760598956652345	0.0	True	False	True	False	False	False	0.0	0.003002485861272839
chr20_58669145_A_G_b38	0.424438	7.285506548522785	4.983606621708336	0	0	1	0	1	1	1	0	1	1	0	1	0	1	40.0	0.0	-7.52338044737805	4.050047386083031	6.802534302067386	0.0	True	False	True	False	False	False	0.0	0.003002479737880383
chr20_58669145_A_G_b38	0.209298	7.285506548522785	4.983606621708336	0	0	1	0	1	1	1	0	1	1	0	1	0	1	40.0	0.0	-7.52338044737805	4.050047386083031	6.802534302067386	0.0	True	False	True	False	False	False	0.0	0.003002479737880383
chr20_58669145_A_G_b38	0.209298	7.285506548522785	4.983606621708336	0	0	1	0	1	1	1	0	1	1	0	1	0	1	40.0	0.0	-7.52338044737805	4.050047386083031	6.802534302067386	0.0	True	False	True	False	False	False	0.0	0.003002479737880383
chr20_58669145_A_G_b38	0.209298	7.285506548522785	4.983606621708336	0	0	1	0	1	1	1	0	1	1	0	1	0	1	40.0	0.0	-7.52338044737805	4.050047386083031	6.802534302067386	0.0	True	False	True	False	False	False	0.0	0.003002479737880383
chr20_58669145_A_G_b38	0.424438	7.285506548522785	4.983606621708336	0	0	1	0	1	1	1	0	1	1	0	1	0	1	40.0	0.0	-7.52338044737805	4.050047386083031	6.802534302067386	0.0	True	False	True	False	False	False	0.0	0.003002479737880383
chr20_58669145_A_G_b38	0.424438	7.285506548522785	4.983606621708336	0	0	1	0	1	1	1	0	1	1	0	1	0	1	40.0	0.0	-7.52338044737805	4.050047386083031	6.802534302067386	0.0	True	False	True	False	False	False	0.0	0.003002479737880383
chr14_104776037_G_A_b38	0.00425017	8.208764045819667	7.837948916025283	1	1	0	1	0	0	0	1	0	0	0	1	0	1	60.0	0.0	0.5275823056205208	0.4691514984744458	0.7452581350946588	0.4174507930616756	False	True	True	False	False	False	0.0	0.0030024653462320866
chr14_104776037_G_A_b38	0.00425017	8.208764045819667	7.837948916025283	1	1	0	1	0	0	0	1	0	0	0	1	0	1	60.0	0.0	0.5275823056205208	0.4691514984744458	0.7452581350946588	0.4174507930616756	False	True	True	False	False	False	0.0	0.0030024653462320866
chr14_104776037_G_A_b38	0.00425017	8.208764045819667	7.837948916025283	1	1	0	1	0	0	0	1	0	0	0	1	0	1	60.0	0.0	0.5275823056205208	0.4691514984744458	0.7452581350946588	0.4174507930616756	False	True	True	False	False	False	0.0	0.0030024653462320866
chr22_19762948_C_T_b38	0.00108683	7.680637427560936	5.680172609017068	0	0	0	0	1	1	0	1	1	1	0	1	1	0	60.0	0.0	-0.2259288114998542	0.0	-3.4346456942027643	0.0	True	False	True	False	False	False	0.0	0.0030024350511882155
chr22_19762948_C_T_b38	0.00108683	7.680637427560936	5.680172609017068	0	0	0	0	1	1	0	1	1	1	0	1	1	0	60.0	0.0	-0.2259288114998542	0.0	-3.4346456942027643	0.0	True	False	True	False	False	False	0.0	0.0030024350511882155
chr22_19762948_C_T_b38	0.00108683	7.680637427560936	5.680172609017068	0	0	0	0	1	1	0	1	1	1	0	1	1	0	60.0	0.0	-0.2259288114998542	0.0	-3.4346456942027643	0.0	True	False	True	False	False	False	0.0	0.0030024350511882155
chr22_19762948_C_T_b38	0.00108683	7.680637427560936	5.680172609017068	0	0	0	0	1	1	0	1	1	1	0	1	1	0	60.0	0.0	-0.2259288114998542	0.0	-3.4346456942027643	0.0	True	False	True	False	False	False	0.0	0.0030024350511882155
chr22_19762948_C_T_b38	0.00108683	7.680637427560936	5.680172609017068	0	0	0	0	1	1	0	1	1	1	0	1	1	0	60.0	0.0	-0.2259288114998542	0.0	-3.4346456942027643	0.0	True	False	True	False	False	False	0.0	0.0030024350511882155
chr22_19762948_C_T_b38	0.00140302	7.680637427560936	5.680172609017068	0	0	0	0	1	1	0	1	1	1	0	1	1	0	60.0	0.0	-0.2259288114998542	0.0	-3.4346456942027643	0.0	True	False	True	False	False	False	0.0	0.0030024350511882155
chr22_19762948_C_T_b38	0.00140302	7.680637427560936	5.680172609017068	0	0	0	0	1	1	0	1	1	1	0	1	1	0	60.0	0.0	-0.2259288114998542	0.0	-3.4346456942027643	0.0	True	False	True	False	False	False	0.0	0.0030024350511882155
chr22_19762948_C_T_b38	0.00140302	7.680637427560936	5.680172609017068	0	0	0	0	1	1	0	1	1	1	0	1	1	0	60.0	0.0	-0.2259288114998542	0.0	-3.4346456942027643	0.0	True	False	True	False	False	False	0.0	0.0030024350511882155
chr22_19762948_C_T_b38	0.00140302	7.680637427560936	5.680172609017068	0	0	0	0	1	1	0	1	1	1	0	1	1	0	60.0	0.0	-0.2259288114998542	0.0	-3.4346456942027643	0.0	True	False	True	False	False	False	0.0	0.0030024350511882155
chr22_19762948_C_T_b38	0.00140302	7.680637427560936	5.680172609017068	0	0	0	0	1	1	0	1	1	1	0	1	1	0	60.0	0.0	-0.2259288114998542	0.0	-3.4346456942027643	0.0	True	False	True	False	False	False	0.0	0.0030024350511882155
chr22_19762948_C_T_b38	0.00140302	7.680637427560936	5.680172609017068	0	0	0	0	1	1	0	1	1	1	0	1	1	0	60.0	0.0	-0.2259288114998542	0.0	-3.4346456942027643	0.0	True	False	True	False	False	False	0.0	0.0030024350511882155
chr22_19762948_C_T_b38	0.00369524	7.680637427560936	5.680172609017068	0	0	0	0	1	1	0	1	1	1	0	1	1	0	60.0	0.0	-0.2259288114998542	0.0	-3.4346456942027643	0.0	True	False	True	False	False	False	0.0	0.0030024350511882155
chr22_19762948_C_T_b38	0.00369524	7.680637427560936	5.680172609017068	0	0	0	0	1	1	0	1	1	1	0	1	1	0	60.0	0.0	-0.2259288114998542	0.0	-3.4346456942027643	0.0	True	False	True	False	False	False	0.0	0.0030024350511882155
chr22_19762948_C_T_b38	0.00369524	7.680637427560936	5.680172609017068	0	0	0	0	1	1	0	1	1	1	0	1	1	0	60.0	0.0	-0.2259288114998542	0.0	-3.4346456942027643	0.0	True	False	True	False	False	False	0.0	0.0030024350511882155
chr22_19762948_C_T_b38	0.00369524	7.680637427560936	5.680172609017068	0	0	0	0	1	1	0	1	1	1	0	1	1	0	60.0	0.0	-0.2259288114998542	0.0	-3.4346456942027643	0.0	True	False	True	False	False	False	0.0	0.0030024350511882155
chr22_19762948_C_T_b38	0.00369524	7.680637427560936	5.680172609017068	0	0	0	0	1	1	0	1	1	1	0	1	1	0	60.0	0.0	-0.2259288114998542	0.0	-3.4346456942027643	0.0	True	False	True	False	False	False	0.0	0.0030024350511882155
chr22_19762948_C_T_b38	0.00108683	7.680637427560936	5.680172609017068	0	0	0	0	1	1	0	1	1	1	0	1	1	0	60.0	0.0	-0.2259288114998542	0.0	-3.4346456942027643	0.0	True	False	True	False	False	False	0.0	0.0030024350511882155
chr22_19762948_C_T_b38	0.00369524	7.680637427560936	5.680172609017068	0	0	0	0	1	1	0	1	1	1	0	1	1	0	60.0	0.0	-0.2259288114998542	0.0	-3.4346456942027643	0.0	True	False	True	False	False	False	0.0	0.0030024350511882155
chr15_44512974_G_A_b38	0.00223381	7.534228326274089	7.392647520721623	0	0	0	1	0	0	0	0	0	1	0	1	0	1	60.0	0.0	7.916754201738589	2.6586348825062505	-4.728914175635751	1.105530742717015	True	False	True	False	False	False	0.0	0.003002432081878744
chr15_44512974_G_A_b38	0.00259638	7.534228326274089	7.392647520721623	0	0	0	1	0	0	0	0	0	1	0	1	0	1	60.0	0.0	7.916754201738589	2.6586348825062505	-4.728914175635751	1.105530742717015	True	False	True	False	False	False	0.0	0.003002432081878744
chr3_143029672_G_A_b38	0.0458099	6.934397209928558	6.934397209928558	0	0	0	0	0	0	0	0	0	0	0	1	0	1	30.0	0.23	-1.9881043744233968	9.746735276190414	1.5077707788459946	0.28938878136276003	True	False	True	False	False	False	0.0	0.0030024194447531814
chr3_143029672_G_A_b38	0.0458099	6.934397209928558	6.934397209928558	0	0	0	0	0	0	0	0	0	0	0	1	0	1	30.0	0.23	-1.9881043744233968	9.746735276190414	1.5077707788459946	0.28938878136276003	True	False	True	False	False	False	0.0	0.0030024194447531814
chr5_111740031_A_G_b38	0.00122417	7.454719949364001	8.417372856134026	0	0	0	0	0	1	0	0	1	0	0	1	0	1	40.0	0.0	-27.80229217408604	0.0	7.484960242954614	0.0	True	False	True	False	False	False	0.0	0.0030024192054373365
chr5_111740031_A_G_b38	0.00122417	7.454719949364001	8.417372856134026	0	0	0	0	0	1	0	0	1	0	0	1	0	1	40.0	0.0	-27.80229217408604	0.0	7.484960242954614	0.0	True	False	True	False	False	False	0.0	0.0030024192054373365
chr11_62610749_A_G_b38	0.00149488	8.49596955496461	4.867534450455582	0	0	0	0	0	1	0	1	1	1	1	1	0	1	60.0	0.011	-6.502693101727735	0.0	-3.0053747198215888	0.0	True	False	True	False	False	False	0.0	0.0030024063878544473
chr11_62610749_A_G_b38	0.00149488	8.49596955496461	4.867534450455582	0	0	0	0	0	1	0	1	1	1	1	1	0	1	60.0	0.011	-6.502693101727735	0.0	-3.0053747198215888	0.0	True	False	True	False	False	False	0.0	0.0030024063878544473
chr11_62610749_A_G_b38	0.00149488	8.49596955496461	4.867534450455582	0	0	0	0	0	1	0	1	1	1	1	1	0	1	60.0	0.011	-6.502693101727735	0.0	-3.0053747198215888	0.0	True	False	True	False	False	False	0.0	0.0030024063878544473
chr11_62610749_A_G_b38	0.00149488	8.49596955496461	4.867534450455582	0	0	0	0	0	1	0	1	1	1	1	1	0	1	60.0	0.011	-6.502693101727735	0.0	-3.0053747198215888	0.0	True	False	True	False	False	False	0.0	0.0030024063878544473
chr11_62610749_A_G_b38	0.00149488	8.49596955496461	4.867534450455582	0	0	0	0	0	1	0	1	1	1	1	1	0	1	60.0	0.011	-6.502693101727735	0.0	-3.0053747198215888	0.0	True	False	True	False	False	False	0.0	0.0030024063878544473
chr11_62610749_A_G_b38	0.00149488	8.49596955496461	4.867534450455582	0	0	0	0	0	1	0	1	1	1	1	1	0	1	60.0	0.011	-6.502693101727735	0.0	-3.0053747198215888	0.0	True	False	True	False	False	False	0.0	0.0030024063878544473
chr11_62610749_A_G_b38	0.00149488	8.49596955496461	4.867534450455582	0	0	0	0	0	1	0	1	1	1	1	1	0	1	60.0	0.011	-6.502693101727735	0.0	-3.0053747198215888	0.0	True	False	True	False	False	False	0.0	0.0030024063878544473
chr11_62610749_A_G_b38	0.00149488	8.49596955496461	4.867534450455582	0	0	0	0	0	1	0	1	1	1	1	1	0	1	60.0	0.011	-6.502693101727735	0.0	-3.0053747198215888	0.0	True	False	True	False	False	False	0.0	0.0030024063878544473
chr11_62610749_A_G_b38	0.00149488	8.49596955496461	4.867534450455582	0	0	0	0	0	1	0	1	1	1	1	1	0	1	60.0	0.011	-6.502693101727735	0.0	-3.0053747198215888	0.0	True	False	True	False	False	False	0.0	0.0030024063878544473
chr11_62610749_A_G_b38	0.00149488	8.49596955496461	4.867534450455582	0	0	0	0	0	1	0	1	1	1	1	1	0	1	60.0	0.011	-6.502693101727735	0.0	-3.0053747198215888	0.0	True	False	True	False	False	False	0.0	0.0030024063878544473
chr11_62610749_A_G_b38	0.00149488	8.49596955496461	4.867534450455582	0	0	0	0	0	1	0	1	1	1	1	1	0	1	60.0	0.011	-6.502693101727735	0.0	-3.0053747198215888	0.0	True	False	True	False	False	False	0.0	0.0030024063878544473
chr11_62610749_A_G_b38	0.00149488	8.49596955496461	4.867534450455582	0	0	0	0	0	1	0	1	1	1	1	1	0	1	60.0	0.011	-6.502693101727735	0.0	-3.0053747198215888	0.0	True	False	True	False	False	False	0.0	0.0030024063878544473
chr3_46860639_T_G_b38	0.00155956	7.922261058353247	3.6109179126442243	0	0	0	1	0	1	0	1	1	1	0	1	0	0	50.0	0.0	1.4821944311415658	4.565023624371301	0.8913704191737892	0.0	True	False	True	False	False	False	0.0	0.0030023791877048216
chr3_46860639_T_G_b38	0.00155956	7.922261058353247	3.6109179126442243	0	0	0	1	0	1	0	1	1	1	0	1	0	0	50.0	0.0	1.4821944311415658	4.565023624371301	0.8913704191737892	0.0	True	False	True	False	False	False	0.0	0.0030023791877048216
chr3_46860639_T_G_b38	0.00155956	7.922261058353247	3.6109179126442243	0	0	0	1	0	1	0	1	1	1	0	1	0	0	50.0	0.0	1.4821944311415658	4.565023624371301	0.8913704191737892	0.0	True	False	True	False	False	False	0.0	0.0030023791877048216
chr3_46860639_T_G_b38	0.00155956	7.922261058353247	3.6109179126442243	0	0	0	1	0	1	0	1	1	1	0	1	0	0	50.0	0.0	1.4821944311415658	4.565023624371301	0.8913704191737892	0.0	True	False	True	False	False	False	0.0	0.0030023791877048216
chr20_3965620_T_C_b38	0.00267004	7.3758821482150125	7.3758821482150125	0	0	1	0	0	1	0	0	1	0	0	1	0	1	40.0	0.01	-7.720905305086283	0.948006656403746	2.821113228219829	0.0	True	False	True	False	False	False	0.0	0.003002374598984541
chr10_7758845_G_A_b38	0.00363933	6.952728644624869	6.951772164398911	0	1	0	0	0	0	0	0	0	0	0	0	0	1	40.0	0.0	-8.686894423949273	0.0	0.9409839289319136	0.0	True	False	True	False	False	False	0.0	0.00300237246575535
chr1_36436525_G_A_b38	0.00175626	7.777373602657861	7.7102051944325325	0	0	1	1	0	1	0	0	1	0	0	1	0	1	60.0	0.003	2.4448057104868086	0.3569246349903805	1.4136092477839668	0.15834986906290283	True	False	True	False	False	False	0.0	0.003002372322748244
chr1_36436525_G_A_b38	0.00175626	7.777373602657861	7.7102051944325325	0	0	1	1	0	1	0	0	1	0	0	1	0	1	60.0	0.003	2.4448057104868086	0.3569246349903805	1.4136092477839668	0.15834986906290283	True	False	True	False	False	False	0.0	0.003002372322748244
chr1_36436525_G_A_b38	0.00175626	7.777373602657861	7.7102051944325325	0	0	1	1	0	1	0	0	1	0	0	1	0	1	60.0	0.003	2.4448057104868086	0.3569246349903805	1.4136092477839668	0.15834986906290283	True	False	True	False	False	False	0.0	0.003002372322748244
chr1_36436525_G_A_b38	0.00175626	7.777373602657861	7.7102051944325325	0	0	1	1	0	1	0	0	1	0	0	1	0	1	60.0	0.003	2.4448057104868086	0.3569246349903805	1.4136092477839668	0.15834986906290283	True	False	True	False	False	False	0.0	0.003002372322748244
chr1_36436525_G_A_b38	0.00175626	7.777373602657861	7.7102051944325325	0	0	1	1	0	1	0	0	1	0	0	1	0	1	60.0	0.003	2.4448057104868086	0.3569246349903805	1.4136092477839668	0.15834986906290283	True	False	True	False	False	False	0.0	0.003002372322748244
chr22_38150111_C_T_b38	0.00802051	7.305860032684009	7.305860032684009	0	0	0	0	0	0	0	0	0	0	0	1	0	0	50.0	0.561	-5.499861744573072	1.9273891750606704	4.538513318815582	0.0	True	False	True	False	False	False	0.0	0.003002365225046572
chr22_38150111_C_T_b38	0.00261427	7.305860032684009	7.305860032684009	0	0	0	0	0	0	0	0	0	0	0	1	0	0	50.0	0.561	-5.499861744573072	1.9273891750606704	4.538513318815582	0.0	True	False	True	False	False	False	0.0	0.003002365225046572
chr22_38150111_C_T_b38	0.00261427	7.305860032684009	7.305860032684009	0	0	0	0	0	0	0	0	0	0	0	1	0	0	50.0	0.561	-5.499861744573072	1.9273891750606704	4.538513318815582	0.0	True	False	True	False	False	False	0.0	0.003002365225046572
chr22_38150111_C_T_b38	0.00516876	7.305860032684009	7.305860032684009	0	0	0	0	0	0	0	0	0	0	0	1	0	0	50.0	0.561	-5.499861744573072	1.9273891750606704	4.538513318815582	0.0	True	False	True	False	False	False	0.0	0.003002365225046572
chr22_38150111_C_T_b38	0.00516876	7.305860032684009	7.305860032684009	0	0	0	0	0	0	0	0	0	0	0	1	0	0	50.0	0.561	-5.499861744573072	1.9273891750606704	4.538513318815582	0.0	True	False	True	False	False	False	0.0	0.003002365225046572
chr22_38150111_C_T_b38	0.00802051	7.305860032684009	7.305860032684009	0	0	0	0	0	0	0	0	0	0	0	1	0	0	50.0	0.561	-5.499861744573072	1.9273891750606704	4.538513318815582	0.0	True	False	True	False	False	False	0.0	0.003002365225046572
chr10_22538345_T_G_b38	0.00126615	7.455876687491824	6.970730078143525	0	0	0	0	0	1	0	0	1	0	0	1	0	1	50.0	0.006	-5.313321785100073	0.0	6.527597071712592	0.7228768380826418	True	False	True	False	False	False	0.0	0.003002359312418992
chr10_22538345_T_G_b38	0.00868466	7.455876687491824	6.970730078143525	0	0	0	0	0	1	0	0	1	0	0	1	0	1	50.0	0.006	-5.313321785100073	0.0	6.527597071712592	0.7228768380826418	True	False	True	False	False	False	0.0	0.003002359312418992
chr10_22538345_T_G_b38	0.00126615	7.455876687491824	6.970730078143525	0	0	0	0	0	1	0	0	1	0	0	1	0	1	50.0	0.006	-5.313321785100073	0.0	6.527597071712592	0.7228768380826418	True	False	True	False	False	False	0.0	0.003002359312418992
chr10_22538345_T_G_b38	0.00868466	7.455876687491824	6.970730078143525	0	0	0	0	0	1	0	0	1	0	0	1	0	1	50.0	0.006	-5.313321785100073	0.0	6.527597071712592	0.7228768380826418	True	False	True	False	False	False	0.0	0.003002359312418992
chr10_22538345_T_G_b38	0.00868466	7.455876687491824	6.970730078143525	0	0	0	0	0	1	0	0	1	0	0	1	0	1	50.0	0.006	-5.313321785100073	0.0	6.527597071712592	0.7228768380826418	True	False	True	False	False	False	0.0	0.003002359312418992
chr10_22538345_T_G_b38	0.00126615	7.455876687491824	6.970730078143525	0	0	0	0	0	1	0	0	1	0	0	1	0	1	50.0	0.006	-5.313321785100073	0.0	6.527597071712592	0.7228768380826418	True	False	True	False	False	False	0.0	0.003002359312418992
chr10_22538345_T_G_b38	0.00868466	7.455876687491824	6.970730078143525	0	0	0	0	0	1	0	0	1	0	0	1	0	1	50.0	0.006	-5.313321785100073	0.0	6.527597071712592	0.7228768380826418	True	False	True	False	False	False	0.0	0.003002359312418992
chr10_22538345_T_G_b38	0.00126615	7.455876687491824	6.970730078143525	0	0	0	0	0	1	0	0	1	0	0	1	0	1	50.0	0.006	-5.313321785100073	0.0	6.527597071712592	0.7228768380826418	True	False	True	False	False	False	0.0	0.003002359312418992
chr4_155354183_T_A_b38	0.0316746	6.738152494595957	6.738152494595957	0	0	0	0	1	0	0	1	0	1	0	1	0	0	20.0	0.0	6.073273694333072	0.0	0.6311435411528521	0.0	True	False	True	False	False	False	0.0	0.003002322247034629
chr4_155354183_T_A_b38	0.0316746	6.738152494595957	6.738152494595957	0	0	0	0	1	0	0	1	0	1	0	1	0	0	20.0	0.0	6.073273694333072	0.0	0.6311435411528521	0.0	True	False	True	False	False	False	0.0	0.003002322247034629
chr4_155354183_T_A_b38	0.0116819	6.738152494595957	6.738152494595957	0	0	0	0	1	0	0	1	0	1	0	1	0	0	20.0	0.0	6.073273694333072	0.0	0.6311435411528521	0.0	True	False	True	False	False	False	0.0	0.003002322247034629
chr4_155354183_T_A_b38	0.0116819	6.738152494595957	6.738152494595957	0	0	0	0	1	0	0	1	0	1	0	1	0	0	20.0	0.0	6.073273694333072	0.0	0.6311435411528521	0.0	True	False	True	False	False	False	0.0	0.003002322247034629
chr19_1945690_C_T_b38	0.00169528	8.032035314398824	8.032035314398824	0	0	0	1	0	0	0	0	0	1	0	1	0	1	80.0	0.006	0.6321956231316572	2.0080760097376853	3.049013381286848	1.0861740025412838	True	False	True	False	False	False	0.0	0.003002316719348892
chr19_1945690_C_T_b38	0.00169528	8.032035314398824	8.032035314398824	0	0	0	1	0	0	0	0	0	1	0	1	0	1	80.0	0.006	0.6321956231316572	2.0080760097376853	3.049013381286848	1.0861740025412838	True	False	True	False	False	False	0.0	0.003002316719348892
chr19_1945690_C_T_b38	0.00169528	8.032035314398824	8.032035314398824	0	0	0	1	0	0	0	0	0	1	0	1	0	1	80.0	0.006	0.6321956231316572	2.0080760097376853	3.049013381286848	1.0861740025412838	True	False	True	False	False	False	0.0	0.003002316719348892
chr21_32370092_T_C_b38	0.00115885	7.432483807917119	7.3098814858247865	0	0	1	0	0	1	0	0	1	1	0	1	0	1	40.0	0.0	-5.649805572773711	0.0	0.0881182938293463	0.0	True	False	True	False	False	False	0.0	0.003002313101363577
chr21_32370092_T_C_b38	0.00115885	7.432483807917119	7.3098814858247865	0	0	1	0	0	1	0	0	1	1	0	1	0	1	40.0	0.0	-5.649805572773711	0.0	0.0881182938293463	0.0	True	False	True	False	False	False	0.0	0.003002313101363577
chr2_127571727_G_A_b38	0.00539996	7.505492274737424	7.505492274737424	0	0	0	0	0	0	0	0	0	0	0	0	0	0	80.0	0.0	-4.847834287257094	0.0	2.889682667157309	0.48068934620560766	True	False	True	False	False	False	0.0	0.003002309509982534
chr4_25846746_T_C_b38	0.00214809	7.020190708311925	6.306275286948016	0	0	0	1	0	1	0	0	1	0	0	0	0	1	20.0	0.0	-3.380285345625456	0.0619617753449643	3.598314934386714	1.974887084614707	True	False	True	False	False	False	0.0	0.003002294013901121
chr4_25846746_T_C_b38	0.0012358	7.020190708311925	6.306275286948016	0	0	0	1	0	1	0	0	1	0	0	0	0	1	20.0	0.0	-3.380285345625456	0.0619617753449643	3.598314934386714	1.974887084614707	True	False	True	False	False	False	0.0	0.003002294013901121
chr5_42794986_A_G_b38	0.00331505	7.58629630715272	7.519149957669823	0	0	1	0	0	0	0	0	0	0	0	0	0	0	20.0	0.279	8.854976536521965	19.36224335327238	4.68329655817999	1.7464087718021375	True	False	True	False	False	False	0.0	0.003002292526696233
chr2_218736669_A_G_b38	0.0107012	6.814542897259958	5.683579767338681	0	0	0	0	1	1	0	0	1	0	0	1	0	1	20.0	0.0	-1.807498973900066	1.3591378451701972	2.76331407209382	0.22837217422857492	True	False	True	False	False	False	0.0	0.003002292125992418
chr12_76826150_G_C_b38	0.00338785	8.22817689595132	6.630683385642372	0	0	1	1	0	0	0	0	0	0	0	1	0	1	40.0	0.001	9.530623604467744	21.493066982606496	1.6176843213803735	1.8102847588126707	True	False	True	False	False	False	0.0	0.003002271270192233
chr12_76826150_G_C_b38	0.0042141	8.22817689595132	6.630683385642372	0	0	1	1	0	0	0	0	0	0	0	1	0	1	40.0	0.001	9.530623604467744	21.493066982606496	1.6176843213803735	1.8102847588126707	True	False	True	False	False	False	0.0	0.003002271270192233
chr12_76826150_G_C_b38	0.0042141	8.22817689595132	6.630683385642372	0	0	1	1	0	0	0	0	0	0	0	1	0	1	40.0	0.001	9.530623604467744	21.493066982606496	1.6176843213803735	1.8102847588126707	True	False	True	False	False	False	0.0	0.003002271270192233
chr12_76826150_G_C_b38	0.00338785	8.22817689595132	6.630683385642372	0	0	1	1	0	0	0	0	0	0	0	1	0	1	40.0	0.001	9.530623604467744	21.493066982606496	1.6176843213803735	1.8102847588126707	True	False	True	False	False	False	0.0	0.003002271270192233
chr5_154809493_A_G_b38	0.00712421	6.792344427470809	6.792344427470809	0	0	0	0	0	0	0	0	0	0	0	0	0	1	30.0	0.0	-0.508835529914921	0.0	3.102628912971824	0.1422108317269566	True	False	True	False	False	False	0.0	0.0030022614318514873
chr17_78381401_T_G_b38	0.0610282	7.142036574706803	5.953243334287785	0	0	0	0	0	1	1	0	1	1	0	1	1	1	40.0	0.0	4.47647775562749	0.0	-3.204601960617844	0.0	True	False	True	False	False	False	0.0	0.0030022602043616705
chr17_78381401_T_G_b38	0.0610282	7.142036574706803	5.953243334287785	0	0	0	0	0	1	1	0	1	1	0	1	1	1	40.0	0.0	4.47647775562749	0.0	-3.204601960617844	0.0	True	False	True	False	False	False	0.0	0.0030022602043616705
chr17_78381401_T_G_b38	0.0610282	7.142036574706803	5.953243334287785	0	0	0	0	0	1	1	0	1	1	0	1	1	1	40.0	0.0	4.47647775562749	0.0	-3.204601960617844	0.0	True	False	True	False	False	False	0.0	0.0030022602043616705
chr14_102374885_C_T_b38	0.00192967	7.628517626575055	7.475905969367397	0	0	0	0	0	1	0	0	1	1	0	1	1	1	60.0	0.052	-4.303333104385896	0.0	5.414717532133828	0.3199547102201592	True	False	True	False	False	False	0.0	0.003002255087790643
chr14_102374885_C_T_b38	0.00192967	7.628517626575055	7.475905969367397	0	0	0	0	0	1	0	0	1	1	0	1	1	1	60.0	0.052	-4.303333104385896	0.0	5.414717532133828	0.3199547102201592	True	False	True	False	False	False	0.0	0.003002255087790643
chr9_98395336_T_C_b38	0.00113859	7.057897937411856	6.9865664594064265	0	0	1	0	0	0	0	0	0	0	0	0	0	0	50.0	0.002	-14.700572751102456	3.5837529261959133	6.895867422466921	0.0	True	False	True	False	False	False		0.0030022479014695405
chr19_17053363_C_T_b38	0.0235796	7.878534196140362	5.877735781779639	0	0	0	0	0	0	0	0	0	0	0	1	0	1	60.0	0.0	4.4243413164070295	5.2250902236222885	1.4863257403742551	0.0	False	True	True	False	False	False	0.0	0.0030022393423012167
chr19_17053363_C_T_b38	0.0235796	7.878534196140362	5.877735781779639	0	0	0	0	0	0	0	0	0	0	0	1	0	1	60.0	0.0	4.4243413164070295	5.2250902236222885	1.4863257403742551	0.0	False	True	True	False	False	False	0.0	0.0030022393423012167
chr19_17053363_C_T_b38	0.0235796	7.878534196140362	5.877735781779639	0	0	0	0	0	0	0	0	0	0	0	1	0	1	60.0	0.0	4.4243413164070295	5.2250902236222885	1.4863257403742551	0.0	False	True	True	False	False	False	0.0	0.0030022393423012167
chr19_17053363_C_T_b38	0.0235796	7.878534196140362	5.877735781779639	0	0	0	0	0	0	0	0	0	0	0	1	0	1	60.0	0.0	4.4243413164070295	5.2250902236222885	1.4863257403742551	0.0	False	True	True	False	False	False	0.0	0.0030022393423012167
chr14_21397750_T_C_b38	0.0105849	7.846980982138788	7.037905963447182	0	0	0	1	0	0	0	0	0	0	1	1	0	1	40.0	0.0	-15.819719078359324	0.0	-1.198706890168296	0.0	False	True	True	False	False	False	0.0	0.0030022159392108353
chr14_21397750_T_C_b38	0.0105849	7.846980982138788	7.037905963447182	0	0	0	1	0	0	0	0	0	0	1	1	0	1	40.0	0.0	-15.819719078359324	0.0	-1.198706890168296	0.0	False	True	True	False	False	False	0.0	0.0030022159392108353
chr14_21397750_T_C_b38	0.0105849	7.846980982138788	7.037905963447182	0	0	0	1	0	0	0	0	0	0	1	1	0	1	40.0	0.0	-15.819719078359324	0.0	-1.198706890168296	0.0	False	True	True	False	False	False	0.0	0.0030022159392108353
chr14_21397750_T_C_b38	0.0105849	7.846980982138788	7.037905963447182	0	0	0	1	0	0	0	0	0	0	1	1	0	1	40.0	0.0	-15.819719078359324	0.0	-1.198706890168296	0.0	False	True	True	False	False	False	0.0	0.0030022159392108353
chr19_51013983_A_G_b38	0.0011535	8.104099056143582	6.877296071497429	1	0	0	0	0	0	0	0	0	0	1	0	0	0	60.0	0.076	-8.32655053811718	0.0	5.912405723882252	0.0	False	True	True	False	False	False	0.0	0.0030022098146688498
chr1_112955249_G_C_b38	0.00282884	7.443078374348516	3.295836866004329	0	0	0	0	1	1	1	1	1	1	0	1	0	0	40.0	0.21	-9.527159968084725	0.0	0.862530509178498	0.0	True	False	True	False	False	False	0.0	0.0030022088216575976
chr1_112955249_G_C_b38	0.00117112	7.443078374348516	3.295836866004329	0	0	0	0	1	1	1	1	1	1	0	1	0	0	40.0	0.21	-9.527159968084725	0.0	0.862530509178498	0.0	True	False	True	False	False	False	0.0	0.0030022088216575976
chr1_112955249_G_C_b38	0.00282884	7.443078374348516	3.295836866004329	0	0	0	0	1	1	1	1	1	1	0	1	0	0	40.0	0.21	-9.527159968084725	0.0	0.862530509178498	0.0	True	False	True	False	False	False	0.0	0.0030022088216575976
chr1_112955249_G_C_b38	0.00117112	7.443078374348516	3.295836866004329	0	0	0	0	1	1	1	1	1	1	0	1	0	0	40.0	0.21	-9.527159968084725	0.0	0.862530509178498	0.0	True	False	True	False	False	False	0.0	0.0030022088216575976
chr16_5025632_G_A_b38	0.00163265	8.124743020385568	3.9889840465642745	1	1	0	0	1	0	0	1	0	1	1	1	0	0	50.0	0.0	-5.235975066777551	0.1327687147447021	7.651455551366119	0.0	False	True	True	False	False	False	0.0	0.0030022040092338156
chr16_5025632_G_A_b38	0.00163265	8.124743020385568	3.9889840465642745	1	1	0	0	1	0	0	1	0	1	1	1	0	0	50.0	0.0	-5.235975066777551	0.1327687147447021	7.651455551366119	0.0	False	True	True	False	False	False	0.0	0.0030022040092338156
chr16_5025632_G_A_b38	0.00163265	8.124743020385568	3.9889840465642745	1	1	0	0	1	0	0	1	0	1	1	1	0	0	50.0	0.0	-5.235975066777551	0.1327687147447021	7.651455551366119	0.0	False	True	True	False	False	False	0.0	0.0030022040092338156
chr12_101097597_G_A_b38	0.00513438	6.963189985870238	3.9889840465642745	0	0	1	0	1	0	0	0	0	0	0	1	0	0	40.0	0.0	-7.570429238020471	0.3555468821644227	2.854033386264497	0.36654871914556253	True	False	True	False	False	False	0.0	0.0030022016505302034
chr12_101097597_G_A_b38	0.00513438	6.963189985870238	3.9889840465642745	0	0	1	0	1	0	0	0	0	0	0	1	0	0	40.0	0.0	-7.570429238020471	0.3555468821644227	2.854033386264497	0.36654871914556253	True	False	True	False	False	False	0.0	0.0030022016505302034
chr1_236807585_A_G_b38	0.00247467	7.080867896690782	7.020190708311925	0	0	0	0	0	1	0	0	1	0	0	1	0	1	30.0	0.001	-5.323480334893446	1.751392688138364	3.175448210010124	0.011053928855346395	True	False	True	False	False	False	0.0	0.003002191521613389
chr17_54936234_G_T_b38	0.00389741	6.900730664045173	5.187385805840755	0	0	0	1	0	0	0	0	0	0	0	0	0	1	30.0	0.0	-1.6449561990136183	0.0	-1.9933879988930272	1.292492991520597	True	False	True	False	False	False	0.0	0.0030021914881875303
chr17_54936234_G_T_b38	0.00389741	6.900730664045173	5.187385805840755	0	0	0	1	0	0	0	0	0	0	0	0	0	1	30.0	0.0	-1.6449561990136183	0.0	-1.9933879988930272	1.292492991520597	True	False	True	False	False	False	0.0	0.0030021914881875303
chr18_14082903_A_G_b38	0.0318834	7.5883236773352225	1.6094379124341003	1	0	0	1	0	0	0	0	0	0	0	0	0	0	60.0	0.648	-3.824848896688781	0.0	9.145136461840371	0.0	False	True	True	False	False	False	0.0	0.003002183073670631
chr18_3190547_C_T_b38	0.0143467	7.216709486709457	7.2868764117507	0	0	1	0	1	1	0	0	1	1	0	1	0	1	30.0	0.0	-16.045352143523758	0.8779228010957496	3.2767424065793804	1.0693917005788265	True	False	True	False	False	False	0.0	0.0030021789305585264
chr17_4018909_A_G_b38	0.00411351	7.195187320178709	6.633318433280377	0	0	0	0	0	0	0	0	0	0	0	1	0	1	50.0	0.0	-7.1339804887958085	0.0	0.6348280613614321	0.0	True	False	True	False	False	False	0.0	0.0030021732692880566
chr17_4018909_A_G_b38	0.00411351	7.195187320178709	6.633318433280377	0	0	0	0	0	0	0	0	0	0	0	1	0	1	50.0	0.0	-7.1339804887958085	0.0	0.6348280613614321	0.0	True	False	True	False	False	False	0.0	0.0030021732692880566
chr17_4018909_A_G_b38	0.00411351	7.195187320178709	6.633318433280377	0	0	0	0	0	0	0	0	0	0	0	1	0	1	50.0	0.0	-7.1339804887958085	0.0	0.6348280613614321	0.0	True	False	True	False	False	False	0.0	0.0030021732692880566
chr17_4018909_A_G_b38	0.00411351	7.195187320178709	6.633318433280377	0	0	0	0	0	0	0	0	0	0	0	1	0	1	50.0	0.0	-7.1339804887958085	0.0	0.6348280613614321	0.0	True	False	True	False	False	False	0.0	0.0030021732692880566
chr17_4018909_A_G_b38	0.00411351	7.195187320178709	6.633318433280377	0	0	0	0	0	0	0	0	0	0	0	1	0	1	50.0	0.0	-7.1339804887958085	0.0	0.6348280613614321	0.0	True	False	True	False	False	False	0.0	0.0030021732692880566
chr17_4018909_A_G_b38	0.00411351	7.195187320178709	6.633318433280377	0	0	0	0	0	0	0	0	0	0	0	1	0	1	50.0	0.0	-7.1339804887958085	0.0	0.6348280613614321	0.0	True	False	True	False	False	False	0.0	0.0030021732692880566
chr13_113088828_C_T_b38	0.00201445	7.374001859350161	5.303304908059076	0	0	0	0	0	0	0	0	0	0	0	1	0	1	60.0	0.0	-7.141923634235474	1.2035148060592311	5.681468465370436	1.1630953359722298	True	False	True	False	False	False	0.0	0.0030021719536809303
chr13_113088828_C_T_b38	0.00201445	7.374001859350161	5.303304908059076	0	0	0	0	0	0	0	0	0	0	0	1	0	1	60.0	0.0	-7.141923634235474	1.2035148060592311	5.681468465370436	1.1630953359722298	True	False	True	False	False	False	0.0	0.0030021719536809303
chr13_113088828_C_T_b38	0.00201445	7.374001859350161	5.303304908059076	0	0	0	0	0	0	0	0	0	0	0	1	0	1	60.0	0.0	-7.141923634235474	1.2035148060592311	5.681468465370436	1.1630953359722298	True	False	True	False	False	False	0.0	0.0030021719536809303
chr13_113088828_C_T_b38	0.00201445	7.374001859350161	5.303304908059076	0	0	0	0	0	0	0	0	0	0	0	1	0	1	60.0	0.0	-7.141923634235474	1.2035148060592311	5.681468465370436	1.1630953359722298	True	False	True	False	False	False	0.0	0.0030021719536809303
chr13_113088828_C_T_b38	0.00201445	7.374001859350161	5.303304908059076	0	0	0	0	0	0	0	0	0	0	0	1	0	1	60.0	0.0	-7.141923634235474	1.2035148060592311	5.681468465370436	1.1630953359722298	True	False	True	False	False	False	0.0	0.0030021719536809303
chr13_113088828_C_T_b38	0.00201445	7.374001859350161	5.303304908059076	0	0	0	0	0	0	0	0	0	0	0	1	0	1	60.0	0.0	-7.141923634235474	1.2035148060592311	5.681468465370436	1.1630953359722298	True	False	True	False	False	False	0.0	0.0030021719536809303
chr2_222708460_G_A_b38	0.00145466	7.237778191923443	7.151485463904735	0	0	1	0	1	1	1	1	1	1	0	1	1	0	50.0	0.0	-9.170739665660632	6.628906740192155	3.599556926400851	0.0	True	False	True	False	False	False	0.0	0.0030021550513996175
chr7_98951562_T_C_b38	0.0035531	7.310550158534422	6.326149473155099	0	0	0	1	0	0	0	0	0	1	0	1	0	1	40.0	0.0	1.952108705306837	3.970038583802476	6.461610460564664	1.3281520183084012	True	False	True	False	False	False	0.0	0.003002142955084878
chr7_98951562_T_C_b38	0.0035531	7.310550158534422	6.326149473155099	0	0	0	1	0	0	0	0	0	1	0	1	0	1	40.0	0.0	1.952108705306837	3.970038583802476	6.461610460564664	1.3281520183084012	True	False	True	False	False	False	0.0	0.003002142955084878
chr7_98951562_T_C_b38	0.0035531	7.310550158534422	6.326149473155099	0	0	0	1	0	0	0	0	0	1	0	1	0	1	40.0	0.0	1.952108705306837	3.970038583802476	6.461610460564664	1.3281520183084012	True	False	True	False	False	False	0.0	0.003002142955084878
chr15_82434159_A_G_b38	0.00979514	7.753623546559746	4.343805421853684	1	0	1	0	0	0	0	0	0	0	0	0	0	1	40.0	0.002	-0.9489207835905	0.0	4.5567495394956055	0.0	False	True	True	False	False	False	0.0	0.0030021150794420632
chr17_76477130_C_T_b38	0.00688402	7.783640596221253	3.912023005428146	0	0	0	1	0	0	0	0	0	1	0	0	0	1	80.0	0.0	-2.7232561944431715	5.1545061593863615	2.8035907909766	0.0	True	False	True	False	False	False	0.0	0.0030020777639780836
chr17_76477130_C_T_b38	0.00688402	7.783640596221253	3.912023005428146	0	0	0	1	0	0	0	0	0	1	0	0	0	1	80.0	0.0	-2.7232561944431715	5.1545061593863615	2.8035907909766	0.0	True	False	True	False	False	False	0.0	0.0030020777639780836
chr17_76477130_C_T_b38	0.00688402	7.783640596221253	3.912023005428146	0	0	0	1	0	0	0	0	0	1	0	0	0	1	80.0	0.0	-2.7232561944431715	5.1545061593863615	2.8035907909766	0.0	True	False	True	False	False	False	0.0	0.0030020777639780836
chr17_76477130_C_T_b38	0.00688402	7.783640596221253	3.912023005428146	0	0	0	1	0	0	0	0	0	1	0	0	0	1	80.0	0.0	-2.7232561944431715	5.1545061593863615	2.8035907909766	0.0	True	False	True	False	False	False	0.0	0.0030020777639780836
chr17_76477130_C_T_b38	0.00688402	7.783640596221253	3.912023005428146	0	0	0	1	0	0	0	0	0	1	0	0	0	1	80.0	0.0	-2.7232561944431715	5.1545061593863615	2.8035907909766	0.0	True	False	True	False	False	False	0.0	0.0030020777639780836
chr17_76477130_C_T_b38	0.00688402	7.783640596221253	3.912023005428146	0	0	0	1	0	0	0	0	0	1	0	0	0	1	80.0	0.0	-2.7232561944431715	5.1545061593863615	2.8035907909766	0.0	True	False	True	False	False	False	0.0	0.0030020777639780836
chr17_76477130_C_T_b38	0.00688402	7.783640596221253	3.912023005428146	0	0	0	1	0	0	0	0	0	1	0	0	0	1	80.0	0.0	-2.7232561944431715	5.1545061593863615	2.8035907909766	0.0	True	False	True	False	False	False	0.0	0.0030020777639780836
chr17_76477130_C_T_b38	0.00688402	7.783640596221253	3.912023005428146	0	0	0	1	0	0	0	0	0	1	0	0	0	1	80.0	0.0	-2.7232561944431715	5.1545061593863615	2.8035907909766	0.0	True	False	True	False	False	False	0.0	0.0030020777639780836
chr17_76477130_C_T_b38	0.00688402	7.783640596221253	3.912023005428146	0	0	0	1	0	0	0	0	0	1	0	0	0	1	80.0	0.0	-2.7232561944431715	5.1545061593863615	2.8035907909766	0.0	True	False	True	False	False	False	0.0	0.0030020777639780836
chr17_76477130_C_T_b38	0.00688402	7.783640596221253	3.912023005428146	0	0	0	1	0	0	0	0	0	1	0	0	0	1	80.0	0.0	-2.7232561944431715	5.1545061593863615	2.8035907909766	0.0	True	False	True	False	False	False	0.0	0.0030020777639780836
chr15_72359523_T_C_b38	0.0288433	8.00603417874901	6.836259277277067	0	0	1	0	0	1	0	0	1	1	0	1	0	1	50.0	0.007	-2.877043817393413	0.0	1.640686819932384	0.0	False	True	True	False	False	False	0.0	0.0030020713205048104
chr15_72359523_T_C_b38	0.0288433	8.00603417874901	6.836259277277067	0	0	1	0	0	1	0	0	1	1	0	1	0	1	50.0	0.007	-2.877043817393413	0.0	1.640686819932384	0.0	False	True	True	False	False	False	0.0	0.0030020713205048104
chr15_72359523_T_C_b38	0.0288433	8.00603417874901	6.836259277277067	0	0	1	0	0	1	0	0	1	1	0	1	0	1	50.0	0.007	-2.877043817393413	0.0	1.640686819932384	0.0	False	True	True	False	False	False	0.0	0.0030020713205048104
chr15_72359523_T_C_b38	0.0288433	8.00603417874901	6.836259277277067	0	0	1	0	0	1	0	0	1	1	0	1	0	1	50.0	0.007	-2.877043817393413	0.0	1.640686819932384	0.0	False	True	True	False	False	False	0.0	0.0030020713205048104
chr15_72359523_T_C_b38	0.0288433	8.00603417874901	6.836259277277067	0	0	1	0	0	1	0	0	1	1	0	1	0	1	50.0	0.007	-2.877043817393413	0.0	1.640686819932384	0.0	False	True	True	False	False	False	0.0	0.0030020713205048104
chr7_4787529_G_C_b38	0.00987369	8.253488028345904	4.204692619390966	0	0	0	1	0	0	0	0	0	0	1	1	0	1	70.0	0.001	5.397168029132271	0.0	4.544180452209886	1.0539992849055437	True	False	True	False	False	False	0.0	0.0030020601150849
chr7_4787529_G_C_b38	0.00987369	8.253488028345904	4.204692619390966	0	0	0	1	0	0	0	0	0	0	1	1	0	1	70.0	0.001	5.397168029132271	0.0	4.544180452209886	1.0539992849055437	True	False	True	False	False	False	0.0	0.0030020601150849
chr7_4787529_G_C_b38	0.00987369	8.253488028345904	4.204692619390966	0	0	0	1	0	0	0	0	0	0	1	1	0	1	70.0	0.001	5.397168029132271	0.0	4.544180452209886	1.0539992849055437	True	False	True	False	False	False	0.0	0.0030020601150849
chr7_4787529_G_C_b38	0.00987369	8.253488028345904	4.204692619390966	0	0	0	1	0	0	0	0	0	0	1	1	0	1	70.0	0.001	5.397168029132271	0.0	4.544180452209886	1.0539992849055437	True	False	True	False	False	False	0.0	0.0030020601150849
chr7_4787529_G_C_b38	0.00987369	8.253488028345904	4.204692619390966	0	0	0	1	0	0	0	0	0	0	1	1	0	1	70.0	0.001	5.397168029132271	0.0	4.544180452209886	1.0539992849055437	True	False	True	False	False	False	0.0	0.0030020601150849
chr7_4787529_G_C_b38	0.00987369	8.253488028345904	4.204692619390966	0	0	0	1	0	0	0	0	0	0	1	1	0	1	70.0	0.001	5.397168029132271	0.0	4.544180452209886	1.0539992849055437	True	False	True	False	False	False	0.0	0.0030020601150849
chr10_103901557_C_A_b38	0.0282867	7.310550158534422	7.19668657083435	0	0	0	1	1	1	0	0	1	1	0	1	0	1	40.0	0.0	10.761049158204855	0.0	-8.428301483284997	0.0	True	False	True	False	False	False	0.0	0.0030020432220948232
chr10_103901557_C_A_b38	0.0282867	7.310550158534422	7.19668657083435	0	0	0	1	1	1	0	0	1	1	0	1	0	1	40.0	0.0	10.761049158204855	0.0	-8.428301483284997	0.0	True	False	True	False	False	False	0.0	0.0030020432220948232
chr16_66780430_C_A_b38	0.00771468	7.255591274253665	7.255591274253665	0	0	0	0	0	0	0	0	0	0	0	0	0	0	60.0	0.0	-4.979688328064756	0.0	10.036238827036282	0.0	True	False	True	False	False	False	0.0	0.003002041204560603
chr7_82869159_T_C_b38	0.00416819	6.872128101338986	6.872128101338986	0	0	1	0	0	0	0	0	0	0	0	0	0	1	30.0	0.0	-0.3905098318405183	2.079761759316225	-2.3383219896663263	0.0	True	False	True	False	False	False		0.0030020401105836057
chr7_82869159_T_C_b38	0.00383248	6.872128101338986	6.872128101338986	0	0	1	0	0	0	0	0	0	0	0	0	0	1	30.0	0.0	-0.3905098318405183	2.079761759316225	-2.3383219896663263	0.0	True	False	True	False	False	False		0.0030020401105836057
chr2_69195497_T_C_b38	0.00629685	7.641564441260972	7.641564441260972	0	0	0	1	1	1	0	0	1	1	0	1	0	1	60.0	0.0	7.812374538304324	0.0	7.999194205257616	0.12635941177943266	True	False	True	False	False	False	0.0	0.003002016799875283
chr2_69195497_T_C_b38	0.0153468	7.641564441260972	7.641564441260972	0	0	0	1	1	1	0	0	1	1	0	1	0	1	60.0	0.0	7.812374538304324	0.0	7.999194205257616	0.12635941177943266	True	False	True	False	False	False	0.0	0.003002016799875283
chr1_204463108_A_C_b38	0.00334125	8.080546965824498	6.806829360392176	0	0	0	1	0	1	0	1	1	1	0	1	0	1	40.0	0.0	5.882290910988566	10.563472247713229	-3.919400486823165	1.2948512566896038	True	False	True	False	False	False	0.0	0.0030019956823761204
chr1_204463108_A_C_b38	0.00231982	8.080546965824498	6.806829360392176	0	0	0	1	0	1	0	1	1	1	0	1	0	1	40.0	0.0	5.882290910988566	10.563472247713229	-3.919400486823165	1.2948512566896038	True	False	True	False	False	False	0.0	0.0030019956823761204
chr1_204463108_A_C_b38	0.00334125	8.080546965824498	6.806829360392176	0	0	0	1	0	1	0	1	1	1	0	1	0	1	40.0	0.0	5.882290910988566	10.563472247713229	-3.919400486823165	1.2948512566896038	True	False	True	False	False	False	0.0	0.0030019956823761204
chr1_204463108_A_C_b38	0.00334125	8.080546965824498	6.806829360392176	0	0	0	1	0	1	0	1	1	1	0	1	0	1	40.0	0.0	5.882290910988566	10.563472247713229	-3.919400486823165	1.2948512566896038	True	False	True	False	False	False	0.0	0.0030019956823761204
chr1_204463108_A_C_b38	0.00334125	8.080546965824498	6.806829360392176	0	0	0	1	0	1	0	1	1	1	0	1	0	1	40.0	0.0	5.882290910988566	10.563472247713229	-3.919400486823165	1.2948512566896038	True	False	True	False	False	False	0.0	0.0030019956823761204
chr1_204463108_A_C_b38	0.00231982	8.080546965824498	6.806829360392176	0	0	0	1	0	1	0	1	1	1	0	1	0	1	40.0	0.0	5.882290910988566	10.563472247713229	-3.919400486823165	1.2948512566896038	True	False	True	False	False	False	0.0	0.0030019956823761204
chr1_204463108_A_C_b38	0.00231982	8.080546965824498	6.806829360392176	0	0	0	1	0	1	0	1	1	1	0	1	0	1	40.0	0.0	5.882290910988566	10.563472247713229	-3.919400486823165	1.2948512566896038	True	False	True	False	False	False	0.0	0.0030019956823761204
chr1_204463108_A_C_b38	0.00231982	8.080546965824498	6.806829360392176	0	0	0	1	0	1	0	1	1	1	0	1	0	1	40.0	0.0	5.882290910988566	10.563472247713229	-3.919400486823165	1.2948512566896038	True	False	True	False	False	False	0.0	0.0030019956823761204
chr10_112534924_G_A_b38	0.0077257	7.226209010100671	7.226209010100671	0	0	1	0	0	0	0	0	0	1	0	1	0	1	40.0	0.0	-2.2596864270797767	2.9234739413679125	4.255359800827939	0.0	True	False	True	False	False	False	0.0	0.003001992474111737
chr10_112534924_G_A_b38	0.00704122	7.226209010100671	7.226209010100671	0	0	1	0	0	0	0	0	0	1	0	1	0	1	40.0	0.0	-2.2596864270797767	2.9234739413679125	4.255359800827939	0.0	True	False	True	False	False	False	0.0	0.003001992474111737
chr3_15079123_G_A_b38	0.0051358	6.955592608396297	6.870053411798126	0	0	0	0	1	0	0	0	0	0	0	1	0	1	40.0	0.001	-5.989010943157844	0.0	4.269620185906071	0.0	True	False	True	False	False	False	0.0	0.0030019821001773623
chr3_15079123_G_A_b38	0.00814649	6.955592608396297	6.870053411798126	0	0	0	0	1	0	0	0	0	0	0	1	0	1	40.0	0.001	-5.989010943157844	0.0	4.269620185906071	0.0	True	False	True	False	False	False	0.0	0.0030019821001773623
chr3_15079123_G_A_b38	0.0051358	6.955592608396297	6.870053411798126	0	0	0	0	1	0	0	0	0	0	0	1	0	1	40.0	0.001	-5.989010943157844	0.0	4.269620185906071	0.0	True	False	True	False	False	False	0.0	0.0030019821001773623
chr3_15079123_G_A_b38	0.0051358	6.955592608396297	6.870053411798126	0	0	0	0	1	0	0	0	0	0	0	1	0	1	40.0	0.001	-5.989010943157844	0.0	4.269620185906071	0.0	True	False	True	False	False	False	0.0	0.0030019821001773623
chr3_15079123_G_A_b38	0.0051358	6.955592608396297	6.870053411798126	0	0	0	0	1	0	0	0	0	0	0	1	0	1	40.0	0.001	-5.989010943157844	0.0	4.269620185906071	0.0	True	False	True	False	False	False	0.0	0.0030019821001773623
chr3_15079123_G_A_b38	0.0051358	6.955592608396297	6.870053411798126	0	0	0	0	1	0	0	0	0	0	0	1	0	1	40.0	0.001	-5.989010943157844	0.0	4.269620185906071	0.0	True	False	True	False	False	False	0.0	0.0030019821001773623
chr3_15079123_G_A_b38	0.00814649	6.955592608396297	6.870053411798126	0	0	0	0	1	0	0	0	0	0	0	1	0	1	40.0	0.001	-5.989010943157844	0.0	4.269620185906071	0.0	True	False	True	False	False	False	0.0	0.0030019821001773623
chr3_15079123_G_A_b38	0.00814649	6.955592608396297	6.870053411798126	0	0	0	0	1	0	0	0	0	0	0	1	0	1	40.0	0.001	-5.989010943157844	0.0	4.269620185906071	0.0	True	False	True	False	False	False	0.0	0.0030019821001773623
chr3_15079123_G_A_b38	0.00814649	6.955592608396297	6.870053411798126	0	0	0	0	1	0	0	0	0	0	0	1	0	1	40.0	0.001	-5.989010943157844	0.0	4.269620185906071	0.0	True	False	True	False	False	False	0.0	0.0030019821001773623
chr3_15079123_G_A_b38	0.00814649	6.955592608396297	6.870053411798126	0	0	0	0	1	0	0	0	0	0	0	1	0	1	40.0	0.001	-5.989010943157844	0.0	4.269620185906071	0.0	True	False	True	False	False	False	0.0	0.0030019821001773623
chr4_77778429_G_C_b38	0.0817821	7.677400430514807	7.61972421378267	0	0	1	0	0	1	0	0	1	0	0	1	0	1	60.0	0.001	-7.606193394972922	0.0	-0.755495900953683	0.0	True	False	True	False	False	False	0.0	0.0030019280798118963
chr4_77778429_G_C_b38	0.0817821	7.677400430514807	7.61972421378267	0	0	1	0	0	1	0	0	1	0	0	1	0	1	60.0	0.001	-7.606193394972922	0.0	-0.755495900953683	0.0	True	False	True	False	False	False	0.0	0.0030019280798118963
chr4_77778429_G_C_b38	0.0817821	7.677400430514807	7.61972421378267	0	0	1	0	0	1	0	0	1	0	0	1	0	1	60.0	0.001	-7.606193394972922	0.0	-0.755495900953683	0.0	True	False	True	False	False	False	0.0	0.0030019280798118963
chr11_102000449_G_A_b38	0.00441099	7.954372272531867	6.419994928147142	0	0	0	1	0	0	0	0	0	0	0	0	0	1	80.0	0.044	4.379274106014549	0.8539598909056174	-3.246843694042532	0.0	False	True	True	False	False	False	0.0	0.0030019178391931223
chr11_102000449_G_A_b38	0.00441099	7.954372272531867	6.419994928147142	0	0	0	1	0	0	0	0	0	0	0	0	0	1	80.0	0.044	4.379274106014549	0.8539598909056174	-3.246843694042532	0.0	False	True	True	False	False	False	0.0	0.0030019178391931223
chr2_237096814_G_A_b38	0.00110971	7.9102237070973445	4.02535169073515	1	0	0	0	0	1	0	1	1	1	0	1	1	1	20.0	0.0	-10.004355106634025	6.30750774096262	6.818681953431707	0.555032306093338	False	True	True	False	False	False	0.0	0.0030019075632571135
chr1_245860160_G_A_b38	0.0217044	8.223358899479258	7.307202314764738	0	0	1	0	0	1	0	0	1	1	0	1	0	1	80.0	0.0	-8.161293218512688	0.2161535899773241	-1.380332425094096	1.8867235154023518	True	False	True	False	False	False	0.0	0.0030019004466737957
chr2_236047171_C_T_b38	0.00337248	7.543802867501509	7.039660349862076	0	0	0	0	0	1	0	0	1	0	0	1	0	1	60.0	0.0	-1.9016851558918475	2.053928737002346	2.039006708667096	0.0	True	False	True	False	False	False		0.003001900016238847
chr12_21557671_A_G_b38	0.00445141	7.620705086838262	6.466144724237619	0	0	0	0	0	0	0	0	0	0	0	0	0	0	70.0	0.003	-4.847834287257094	0.0	3.145825129976167	0.0	False	True	True	False	False	False	0.0	0.0030018885592795154
chr10_32295168_T_A_b38	0.00314141	7.890956716138919	7.266827347520591	0	0	0	1	1	1	0	0	1	0	0	1	0	1	50.0	0.004	9.51114635208372	7.936907296186403	3.646871005815292	0.0	True	False	True	False	False	False	0.0	0.0030018703694684864
chr10_32295168_T_A_b38	0.00314141	7.890956716138919	7.266827347520591	0	0	0	1	1	1	0	0	1	0	0	1	0	1	50.0	0.004	9.51114635208372	7.936907296186403	3.646871005815292	0.0	True	False	True	False	False	False	0.0	0.0030018703694684864
chr10_32295168_T_A_b38	0.00314141	7.890956716138919	7.266827347520591	0	0	0	1	1	1	0	0	1	0	0	1	0	1	50.0	0.004	9.51114635208372	7.936907296186403	3.646871005815292	0.0	True	False	True	False	False	False	0.0	0.0030018703694684864
chr10_32295168_T_A_b38	0.00246949	7.890956716138919	7.266827347520591	0	0	0	1	1	1	0	0	1	0	0	1	0	1	50.0	0.004	9.51114635208372	7.936907296186403	3.646871005815292	0.0	True	False	True	False	False	False	0.0	0.0030018703694684864
chr10_32295168_T_A_b38	0.00265473	7.890956716138919	7.266827347520591	0	0	0	1	1	1	0	0	1	0	0	1	0	1	50.0	0.004	9.51114635208372	7.936907296186403	3.646871005815292	0.0	True	False	True	False	False	False	0.0	0.0030018703694684864
chr10_32295168_T_A_b38	0.00265473	7.890956716138919	7.266827347520591	0	0	0	1	1	1	0	0	1	0	0	1	0	1	50.0	0.004	9.51114635208372	7.936907296186403	3.646871005815292	0.0	True	False	True	False	False	False	0.0	0.0030018703694684864
chr10_32295168_T_A_b38	0.00265473	7.890956716138919	7.266827347520591	0	0	0	1	1	1	0	0	1	0	0	1	0	1	50.0	0.004	9.51114635208372	7.936907296186403	3.646871005815292	0.0	True	False	True	False	False	False	0.0	0.0030018703694684864
chr10_32295168_T_A_b38	0.00246949	7.890956716138919	7.266827347520591	0	0	0	1	1	1	0	0	1	0	0	1	0	1	50.0	0.004	9.51114635208372	7.936907296186403	3.646871005815292	0.0	True	False	True	False	False	False	0.0	0.0030018703694684864
chr10_32295168_T_A_b38	0.00246949	7.890956716138919	7.266827347520591	0	0	0	1	1	1	0	0	1	0	0	1	0	1	50.0	0.004	9.51114635208372	7.936907296186403	3.646871005815292	0.0	True	False	True	False	False	False	0.0	0.0030018703694684864
chr7_30870414_A_G_b38	0.00101593	7.545918151209323	7.511524648390866	0	0	0	0	1	1	0	1	1	0	0	1	1	0	60.0	0.0	-3.3479738096180944	0.7415280483812894	5.11064548746571	0.0	True	False	True	False	False	False	0.0	0.0030018684923983183
chr19_48473692_G_A_b38	0.00503674	8.035926369891792	5.786897381366708	0	0	1	0	0	1	0	1	1	0	0	1	0	1	50.0	0.0	-8.632095996038716	2.322592069206845	0.6977679485504922	0.0	False	True	True	False	False	False	0.0	0.0030018672675621296
chr19_48473692_G_A_b38	0.00503674	8.035926369891792	5.786897381366708	0	0	1	0	0	1	0	1	1	0	0	1	0	1	50.0	0.0	-8.632095996038716	2.322592069206845	0.6977679485504922	0.0	False	True	True	False	False	False	0.0	0.0030018672675621296
chr19_48473692_G_A_b38	0.00503674	8.035926369891792	5.786897381366708	0	0	1	0	0	1	0	1	1	0	0	1	0	1	50.0	0.0	-8.632095996038716	2.322592069206845	0.6977679485504922	0.0	False	True	True	False	False	False	0.0	0.0030018672675621296
chr19_48473692_G_A_b38	0.00503674	8.035926369891792	5.786897381366708	0	0	1	0	0	1	0	1	1	0	0	1	0	1	50.0	0.0	-8.632095996038716	2.322592069206845	0.6977679485504922	0.0	False	True	True	False	False	False	0.0	0.0030018672675621296
chr19_48473692_G_A_b38	0.00503674	8.035926369891792	5.786897381366708	0	0	1	0	0	1	0	1	1	0	0	1	0	1	50.0	0.0	-8.632095996038716	2.322592069206845	0.6977679485504922	0.0	False	True	True	False	False	False	0.0	0.0030018672675621296
chr19_48473692_G_A_b38	0.00503674	8.035926369891792	5.786897381366708	0	0	1	0	0	1	0	1	1	0	0	1	0	1	50.0	0.0	-8.632095996038716	2.322592069206845	0.6977679485504922	0.0	False	True	True	False	False	False	0.0	0.0030018672675621296
chr19_32645655_C_T_b38	0.00912976	6.8679744089702925	6.6895992691789665	0	0	0	0	0	0	0	0	0	0	0	0	0	1	40.0	0.001	-12.259958593110168	3.061667020603576	-1.422814548707052	2.9895467171883183	True	False	True	False	False	False	0.0	0.0030018589880811387
chr10_93337780_T_C_b38	0.00136105	7.776954403322442	4.897839799950911	1	0	1	0	1	1	0	1	1	1	0	1	0	1	40.0	0.0	-8.005448294107326	1.6991975010479743	5.107931257110998	0.0	False	True	True	False	False	False	0.0	0.0030018414973659166
chr10_93337780_T_C_b38	0.00288667	7.776954403322442	4.897839799950911	1	0	1	0	1	1	0	1	1	1	0	1	0	1	40.0	0.0	-8.005448294107326	1.6991975010479743	5.107931257110998	0.0	False	True	True	False	False	False	0.0	0.0030018414973659166
chr3_129269382_C_T_b38	0.0694348	7.27655640271871	5.948034989180646	0	0	0	1	0	0	0	0	0	1	0	1	0	1	40.0	0.0	4.575936271733167	1.425851822139233	7.4050148263238	1.0023668357752271	True	False	True	False	False	False	0.0	0.00300183725990621
chr3_129269382_C_T_b38	0.0694348	7.27655640271871	5.948034989180646	0	0	0	1	0	0	0	0	0	1	0	1	0	1	40.0	0.0	4.575936271733167	1.425851822139233	7.4050148263238	1.0023668357752271	True	False	True	False	False	False	0.0	0.00300183725990621
chr3_129269382_C_T_b38	0.0694348	7.27655640271871	5.948034989180646	0	0	0	1	0	0	0	0	0	1	0	1	0	1	40.0	0.0	4.575936271733167	1.425851822139233	7.4050148263238	1.0023668357752271	True	False	True	False	False	False	0.0	0.00300183725990621
chr3_129269382_C_T_b38	0.0694348	7.27655640271871	5.948034989180646	0	0	0	1	0	0	0	0	0	1	0	1	0	1	40.0	0.0	4.575936271733167	1.425851822139233	7.4050148263238	1.0023668357752271	True	False	True	False	False	False	0.0	0.00300183725990621
chr19_55172170_T_C_b38	0.00108637	7.946971357693591	6.880384082186005	0	0	1	0	0	0	0	0	0	0	1	1	0	0	40.0	0.004	2.406543279045722	0.0	5.144545342092691	3.454249190252362	False	True	True	False	False	False	0.0	0.00300183021924466
chr8_47858141_C_A_b38	0.00286955	6.893656354602635	5.926926025970411	0	0	0	0	1	0	0	0	0	0	0	1	0	1	40.0	0.0	-1.1195338288180026	0.0	0.746766437626853	0.6966456476280598	True	False	True	False	False	False	0.0	0.003001827593363014
chr8_47858141_C_A_b38	0.00286955	6.893656354602635	5.926926025970411	0	0	0	0	1	0	0	0	0	0	0	1	0	1	40.0	0.0	-1.1195338288180026	0.0	0.746766437626853	0.6966456476280598	True	False	True	False	False	False	0.0	0.003001827593363014
chr17_317120_C_T_b38	0.00131051	7.795646536334594	7.7406644019172415	0	0	1	1	0	1	0	0	1	0	0	1	0	1	60.0	0.002	1.642153345108293	6.692717871195221	-6.852957029926444	0.0	True	False	True	False	False	False	0.0	0.0030018197449501903
chr12_103945236_C_T_b38	0.0959706	7.693937325509272	7.217443431696533	0	0	0	1	1	0	0	1	0	1	0	1	0	1	60.0	0.001	-3.3055314668782843	0.0	3.067570882910772	0.0	True	False	True	False	False	False	0.0	0.003001812548810163
chr12_103945236_C_T_b38	0.0959706	7.693937325509272	7.217443431696533	0	0	0	1	1	0	0	1	0	1	0	1	0	1	60.0	0.001	-3.3055314668782843	0.0	3.067570882910772	0.0	True	False	True	False	False	False	0.0	0.003001812548810163
chr13_95640341_A_T_b38	0.0026976	7.951207156472972	6.860663671448287	0	0	1	0	0	1	0	0	1	1	0	1	0	1	60.0	0.001	-10.59768794251842	0.0	1.88131099420518	0.14799994149089502	True	False	True	False	False	False	0.0	0.003001807499361471
chr13_95640341_A_T_b38	0.0026976	7.951207156472972	6.860663671448287	0	0	1	0	0	1	0	0	1	1	0	1	0	1	60.0	0.001	-10.59768794251842	0.0	1.88131099420518	0.14799994149089502	True	False	True	False	False	False	0.0	0.003001807499361471
chr13_95640341_A_T_b38	0.0026976	7.951207156472972	6.860663671448287	0	0	1	0	0	1	0	0	1	1	0	1	0	1	60.0	0.001	-10.59768794251842	0.0	1.88131099420518	0.14799994149089502	True	False	True	False	False	False	0.0	0.003001807499361471
chr13_95640341_A_T_b38	0.00372432	7.951207156472972	6.860663671448287	0	0	1	0	0	1	0	0	1	1	0	1	0	1	60.0	0.001	-10.59768794251842	0.0	1.88131099420518	0.14799994149089502	True	False	True	False	False	False	0.0	0.003001807499361471
chr13_95640341_A_T_b38	0.0026976	7.951207156472972	6.860663671448287	0	0	1	0	0	1	0	0	1	1	0	1	0	1	60.0	0.001	-10.59768794251842	0.0	1.88131099420518	0.14799994149089502	True	False	True	False	False	False	0.0	0.003001807499361471
chr13_95640341_A_T_b38	0.00372432	7.951207156472972	6.860663671448287	0	0	1	0	0	1	0	0	1	1	0	1	0	1	60.0	0.001	-10.59768794251842	0.0	1.88131099420518	0.14799994149089502	True	False	True	False	False	False	0.0	0.003001807499361471
chr13_95640341_A_T_b38	0.00372432	7.951207156472972	6.860663671448287	0	0	1	0	0	1	0	0	1	1	0	1	0	1	60.0	0.001	-10.59768794251842	0.0	1.88131099420518	0.14799994149089502	True	False	True	False	False	False	0.0	0.003001807499361471
chr13_95640341_A_T_b38	0.00372432	7.951207156472972	6.860663671448287	0	0	1	0	0	1	0	0	1	1	0	1	0	1	60.0	0.001	-10.59768794251842	0.0	1.88131099420518	0.14799994149089502	True	False	True	False	False	False	0.0	0.003001807499361471
chr19_48104943_T_C_b38	0.00123988	7.389563953677635	5.393627546352362	0	0	0	0	0	0	0	0	0	1	0	0	0	1	60.0	0.011	-5.107181067244485	0.0	4.4996401084485385	0.9013251740618244	True	False	True	False	False	False	0.0	0.0030018043251431206
chr19_48104943_T_C_b38	0.00123988	7.389563953677635	5.393627546352362	0	0	0	0	0	0	0	0	0	1	0	0	0	1	60.0	0.011	-5.107181067244485	0.0	4.4996401084485385	0.9013251740618244	True	False	True	False	False	False	0.0	0.0030018043251431206
chr19_48104943_T_C_b38	0.00123988	7.389563953677635	5.393627546352362	0	0	0	0	0	0	0	0	0	1	0	0	0	1	60.0	0.011	-5.107181067244485	0.0	4.4996401084485385	0.9013251740618244	True	False	True	False	False	False	0.0	0.0030018043251431206
chr4_54727298_A_C_b38	0.00758924	6.714170529909472	3.295836866004329	0	0	1	0	1	1	0	0	1	0	0	1	1	0	30.0	0.999	-4.143149416381627	2.2476675172706644	5.791603797579626	0.0	False	True	True	False	False	False	0.0	0.003001788582029544
chr4_54727298_A_C_b38	0.00758924	6.714170529909472	3.295836866004329	0	0	1	0	1	1	0	0	1	0	0	1	1	0	30.0	0.999	-4.143149416381627	2.2476675172706644	5.791603797579626	0.0	False	True	True	False	False	False	0.0	0.003001788582029544
chr4_54727298_A_C_b38	0.00758924	6.714170529909472	3.295836866004329	0	0	1	0	1	1	0	0	1	0	0	1	1	0	30.0	0.999	-4.143149416381627	2.2476675172706644	5.791603797579626	0.0	False	True	True	False	False	False	0.0	0.003001788582029544
chr4_54727298_A_C_b38	0.00758924	6.714170529909472	3.295836866004329	0	0	1	0	1	1	0	0	1	0	0	1	1	0	30.0	0.999	-4.143149416381627	2.2476675172706644	5.791603797579626	0.0	False	True	True	False	False	False	0.0	0.003001788582029544
chr19_4666422_C_T_b38	0.0052566	7.344072850573066	7.303843225277705	0	0	0	0	0	0	0	0	0	0	0	1	0	1	60.0	0.036	-2.6684778847863373	0.6774608994148026	0.7162018872219988	1.9782264298237493	True	False	True	False	False	False	0.0	0.003001788158744498
chr19_4666422_C_T_b38	0.00219161	7.344072850573066	7.303843225277705	0	0	0	0	0	0	0	0	0	0	0	1	0	1	60.0	0.036	-2.6684778847863373	0.6774608994148026	0.7162018872219988	1.9782264298237493	True	False	True	False	False	False	0.0	0.003001788158744498
chr2_32514386_A_G_b38	0.00681667	7.117205503164344	6.403574197934815	0	0	1	1	0	0	0	0	0	0	0	1	0	1	20.0	0.0	5.8873453258812924	5.209736964327437	6.1053709795770885	1.56555926018948	True	False	True	False	False	False	0.0	0.0030017734201439037
chr2_32514386_A_G_b38	0.00681667	7.117205503164344	6.403574197934815	0	0	1	1	0	0	0	0	0	0	0	1	0	1	20.0	0.0	5.8873453258812924	5.209736964327437	6.1053709795770885	1.56555926018948	True	False	True	False	False	False	0.0	0.0030017734201439037
chr22_38306499_G_A_b38	0.00534268	8.120291313968561	8.087025470667701	0	0	0	0	0	1	1	1	1	1	0	1	1	1	80.0	0.011	-2.657253045612064	0.0	3.310239386378157	0.0	True	False	True	False	False	False	0.0	0.003001773236946659
chr2_1847976_T_C_b38	0.00149386	7.53689712956617	8.206583614320753	0	0	0	0	0	1	0	0	1	0	0	1	0	1	60.0	0.0	-5.956679185171832	0.0	-1.8602409507223427	0.0	True	False	True	False	False	False	0.0	0.0030017446697270826
chr4_153621009_C_A_b38	0.00277824	6.734591659972948	4.867534450455582	0	0	0	0	0	1	0	0	1	0	0	1	0	1	20.0	0.016	-8.818022558500138	8.832046015961998	4.9515383691799215	1.2562356310907958	True	False	True	False	False	False	0.0	0.003001733360843067
chr4_53483140_A_G_b38	0.00634477	7.259116128097101	7.160069207596127	0	0	0	1	0	0	0	0	0	0	0	1	0	0	50.0	0.043	-9.526433168183852	1.6426236266641503	5.719136100900016	0.0	True	False	True	False	False	False	0.0	0.0030017206713850242
chr4_53483140_A_G_b38	0.00634477	7.259116128097101	7.160069207596127	0	0	0	1	0	0	0	0	0	0	0	1	0	0	50.0	0.043	-9.526433168183852	1.6426236266641503	5.719136100900016	0.0	True	False	True	False	False	False	0.0	0.0030017206713850242
chr4_53483140_A_G_b38	0.00634477	7.259116128097101	7.160069207596127	0	0	0	1	0	0	0	0	0	0	0	1	0	0	50.0	0.043	-9.526433168183852	1.6426236266641503	5.719136100900016	0.0	True	False	True	False	False	False	0.0	0.0030017206713850242
chr12_56438263_A_T_b38	0.0363961	7.5678626054638825	8.302265794873367	0	0	0	1	0	1	0	0	1	0	0	1	1	1	60.0	0.001	-2.3230196260009746	4.027290164257909	-4.351531330885905	1.103169345901307	True	False	True	False	False	False	0.0	0.003001715188316432
chr1_43571453_C_T_b38	0.00368993	7.424165281042028	7.424165281042028	0	0	0	0	0	1	0	0	1	1	0	1	0	1	40.0	0.0	-17.139539284419367	0.0	3.7250670973712574	0.0	True	False	True	False	False	False		0.003001711731157948
chr6_33695278_G_A_b38	0.00897813	8.380685946761574	5.267858159063328	1	0	0	1	1	1	0	1	1	1	1	1	1	1	60.0	0.0	-3.7851852982837	0.0	-0.836504628256904	0.070619735518612	True	False	True	False	False	False	0.0	0.003001710145341266
chr6_33695278_G_A_b38	0.00897813	8.380685946761574	5.267858159063328	1	0	0	1	1	1	0	1	1	1	1	1	1	1	60.0	0.0	-3.7851852982837	0.0	-0.836504628256904	0.070619735518612	True	False	True	False	False	False	0.0	0.003001710145341266
chr6_33695278_G_A_b38	0.00897813	8.380685946761574	5.267858159063328	1	0	0	1	1	1	0	1	1	1	1	1	1	1	60.0	0.0	-3.7851852982837	0.0	-0.836504628256904	0.070619735518612	True	False	True	False	False	False	0.0	0.003001710145341266
chr6_33695278_G_A_b38	0.00897813	8.380685946761574	5.267858159063328	1	0	0	1	1	1	0	1	1	1	1	1	1	1	60.0	0.0	-3.7851852982837	0.0	-0.836504628256904	0.070619735518612	True	False	True	False	False	False	0.0	0.003001710145341266
chr6_33695278_G_A_b38	0.00897813	8.380685946761574	5.267858159063328	1	0	0	1	1	1	0	1	1	1	1	1	1	1	60.0	0.0	-3.7851852982837	0.0	-0.836504628256904	0.070619735518612	True	False	True	False	False	False	0.0	0.003001710145341266
chr6_33695278_G_A_b38	0.00897813	8.380685946761574	5.267858159063328	1	0	0	1	1	1	0	1	1	1	1	1	1	1	60.0	0.0	-3.7851852982837	0.0	-0.836504628256904	0.070619735518612	True	False	True	False	False	False	0.0	0.003001710145341266
chr6_33695278_G_A_b38	0.00897813	8.380685946761574	5.267858159063328	1	0	0	1	1	1	0	1	1	1	1	1	1	1	60.0	0.0	-3.7851852982837	0.0	-0.836504628256904	0.070619735518612	True	False	True	False	False	False	0.0	0.003001710145341266
chr6_33695278_G_A_b38	0.00897813	8.380685946761574	5.267858159063328	1	0	0	1	1	1	0	1	1	1	1	1	1	1	60.0	0.0	-3.7851852982837	0.0	-0.836504628256904	0.070619735518612	True	False	True	False	False	False	0.0	0.003001710145341266
chr16_1782362_G_A_b38	0.00126248	8.34972083747249	4.969813299576001	0	0	1	0	1	1	1	1	1	1	1	1	0	0	80.0	0.0	0.8788937529576261	4.391696008863008	-1.4103644963507591	0.0	False	True	True	False	False	False	0.0	0.0030016858532709067
chr16_1782362_G_A_b38	0.0127704	8.34972083747249	4.969813299576001	0	0	1	0	1	1	1	1	1	1	1	1	0	0	80.0	0.0	0.8788937529576261	4.391696008863008	-1.4103644963507591	0.0	False	True	True	False	False	False	0.0	0.0030016858532709067
chr16_1782362_G_A_b38	0.00126248	8.34972083747249	4.969813299576001	0	0	1	0	1	1	1	1	1	1	1	1	0	0	80.0	0.0	0.8788937529576261	4.391696008863008	-1.4103644963507591	0.0	False	True	True	False	False	False	0.0	0.0030016858532709067
chr16_1782362_G_A_b38	0.00126248	8.34972083747249	4.969813299576001	0	0	1	0	1	1	1	1	1	1	1	1	0	0	80.0	0.0	0.8788937529576261	4.391696008863008	-1.4103644963507591	0.0	False	True	True	False	False	False	0.0	0.0030016858532709067
chr16_1782362_G_A_b38	0.0127704	8.34972083747249	4.969813299576001	0	0	1	0	1	1	1	1	1	1	1	1	0	0	80.0	0.0	0.8788937529576261	4.391696008863008	-1.4103644963507591	0.0	False	True	True	False	False	False	0.0	0.0030016858532709067
chr16_1782362_G_A_b38	0.00126248	8.34972083747249	4.969813299576001	0	0	1	0	1	1	1	1	1	1	1	1	0	0	80.0	0.0	0.8788937529576261	4.391696008863008	-1.4103644963507591	0.0	False	True	True	False	False	False	0.0	0.0030016858532709067
chr16_1782362_G_A_b38	0.0127704	8.34972083747249	4.969813299576001	0	0	1	0	1	1	1	1	1	1	1	1	0	0	80.0	0.0	0.8788937529576261	4.391696008863008	-1.4103644963507591	0.0	False	True	True	False	False	False	0.0	0.0030016858532709067
chr16_1782362_G_A_b38	0.00126248	8.34972083747249	4.969813299576001	0	0	1	0	1	1	1	1	1	1	1	1	0	0	80.0	0.0	0.8788937529576261	4.391696008863008	-1.4103644963507591	0.0	False	True	True	False	False	False	0.0	0.0030016858532709067
chr16_1782362_G_A_b38	0.0127704	8.34972083747249	4.969813299576001	0	0	1	0	1	1	1	1	1	1	1	1	0	0	80.0	0.0	0.8788937529576261	4.391696008863008	-1.4103644963507591	0.0	False	True	True	False	False	False	0.0	0.0030016858532709067
chr16_1782362_G_A_b38	0.0127704	8.34972083747249	4.969813299576001	0	0	1	0	1	1	1	1	1	1	1	1	0	0	80.0	0.0	0.8788937529576261	4.391696008863008	-1.4103644963507591	0.0	False	True	True	False	False	False	0.0	0.0030016858532709067
chr7_77238996_C_T_b38	0.0204405	7.584773077612199	7.584773077612199	0	0	1	0	1	1	0	1	1	0	0	1	0	0	40.0	0.0	-2.2108413509008	0.0	7.638266332770449	0.0	True	False	True	False	False	False	0.0	0.0030016793723347786
chr7_77238996_C_T_b38	0.0150724	7.584773077612199	7.584773077612199	0	0	1	0	1	1	0	1	1	0	0	1	0	0	40.0	0.0	-2.2108413509008	0.0	7.638266332770449	0.0	True	False	True	False	False	False	0.0	0.0030016793723347786
chr7_77238996_C_T_b38	0.0150724	7.584773077612199	7.584773077612199	0	0	1	0	1	1	0	1	1	0	0	1	0	0	40.0	0.0	-2.2108413509008	0.0	7.638266332770449	0.0	True	False	True	False	False	False	0.0	0.0030016793723347786
chr7_77238996_C_T_b38	0.0129172	7.584773077612199	7.584773077612199	0	0	1	0	1	1	0	1	1	0	0	1	0	0	40.0	0.0	-2.2108413509008	0.0	7.638266332770449	0.0	True	False	True	False	False	False	0.0	0.0030016793723347786
chr7_77238996_C_T_b38	0.0204405	7.584773077612199	7.584773077612199	0	0	1	0	1	1	0	1	1	0	0	1	0	0	40.0	0.0	-2.2108413509008	0.0	7.638266332770449	0.0	True	False	True	False	False	False	0.0	0.0030016793723347786
chr7_77238996_C_T_b38	0.0129172	7.584773077612199	7.584773077612199	0	0	1	0	1	1	0	1	1	0	0	1	0	0	40.0	0.0	-2.2108413509008	0.0	7.638266332770449	0.0	True	False	True	False	False	False	0.0	0.0030016793723347786
chr7_77238996_C_T_b38	0.0235446	7.584773077612199	7.584773077612199	0	0	1	0	1	1	0	1	1	0	0	1	0	0	40.0	0.0	-2.2108413509008	0.0	7.638266332770449	0.0	True	False	True	False	False	False	0.0	0.0030016793723347786
chr7_77238996_C_T_b38	0.0235446	7.584773077612199	7.584773077612199	0	0	1	0	1	1	0	1	1	0	0	1	0	0	40.0	0.0	-2.2108413509008	0.0	7.638266332770449	0.0	True	False	True	False	False	False	0.0	0.0030016793723347786
chr6_30988438_G_T_b38	0.00123527	7.697121317282625	6.0867747269123065	1	0	0	0	1	0	0	1	0	0	0	1	0	0	80.0	0.0	5.042799697252131	0.0	1.386234278185114	0.0	False	True	True	False	False	False	0.0	0.0030016690751149253
chr1_42579951_C_A_b38	0.00106357	6.782192056006791	6.78105762593618	0	0	1	0	0	0	0	0	0	0	0	0	0	0	20.0	0.0	-16.627890791626914	0.0	4.853570418654087	1.789575898941394	True	False	True	False	False	False	0.0	0.0030016482230876035
chr6_42058764_C_G_b38	0.00197538	7.132497551660044	6.883462586413092	0	0	0	0	0	0	0	0	0	1	0	1	0	1	40.0	0.0	-2.798226008740266	0.0	5.828122248122298	0.26671604393926973	True	False	True	False	False	False	0.0	0.0030016425219349494
chr4_118113460_C_T_b38	0.00257291	7.205635176410364	7.204892510204673	0	0	0	0	1	1	0	0	1	0	0	1	0	0	40.0	0.0	-4.877512641570641	3.481195894856036	8.15394872821188	0.7916209325259445	True	False	True	False	False	False		0.0030016217818904837
chr2_237762006_A_C_b38	0.0016909	7.57198844937744	6.391917113392602	0	0	0	1	0	1	0	0	1	0	0	1	0	1	50.0	0.002	-1.1477107133724305	0.8976343139064822	6.461534058664185	2.440911747322019	True	False	True	False	False	False	0.0	0.0030016022187945206
chr2_237762006_A_C_b38	0.00130286	7.57198844937744	6.391917113392602	0	0	0	1	0	1	0	0	1	0	0	1	0	1	50.0	0.002	-1.1477107133724305	0.8976343139064822	6.461534058664185	2.440911747322019	True	False	True	False	False	False	0.0	0.0030016022187945206
chr2_237762006_A_C_b38	0.00130286	7.57198844937744	6.391917113392602	0	0	0	1	0	1	0	0	1	0	0	1	0	1	50.0	0.002	-1.1477107133724305	0.8976343139064822	6.461534058664185	2.440911747322019	True	False	True	False	False	False	0.0	0.0030016022187945206
chr2_237762006_A_C_b38	0.0016909	7.57198844937744	6.391917113392602	0	0	0	1	0	1	0	0	1	0	0	1	0	1	50.0	0.002	-1.1477107133724305	0.8976343139064822	6.461534058664185	2.440911747322019	True	False	True	False	False	False	0.0	0.0030016022187945206
chr11_45222861_C_T_b38	0.00647578	7.592366128519796	7.212294468500341	0	0	0	1	0	0	0	0	0	0	0	0	0	1	70.0	0.0	-1.8838993047636183	1.6901411262695154	5.623199813047968	0.18214259452136616	True	False	True	False	False	False	0.0	0.003001589633211146
chr19_3540541_G_C_b38	0.00711256	8.0519780789023	6.212606095751519	0	0	0	0	0	0	0	0	0	0	1	0	0	1	80.0	0.003	-0.21065330324105	0.0	0.8922310582462103	0.0	True	False	True	False	False	False	0.0	0.0030015821084350244
chr18_9846934_T_C_b38	0.0434269	7.126087273299125	7.1252830915107115	0	0	0	0	1	1	0	0	1	1	0	1	0	1	50.0	0.0	-20.93223678952461	6.488989659879668	3.922390019560055	0.0	True	False	True	False	False	False	0.0	0.003001573601049774
chr18_9846934_T_C_b38	0.0434269	7.126087273299125	7.1252830915107115	0	0	0	0	1	1	0	0	1	1	0	1	0	1	50.0	0.0	-20.93223678952461	6.488989659879668	3.922390019560055	0.0	True	False	True	False	False	False	0.0	0.003001573601049774
chr18_9846934_T_C_b38	0.00267352	7.126087273299125	7.1252830915107115	0	0	0	0	1	1	0	0	1	1	0	1	0	1	50.0	0.0	-20.93223678952461	6.488989659879668	3.922390019560055	0.0	True	False	True	False	False	False	0.0	0.003001573601049774
chr18_9846934_T_C_b38	0.00267352	7.126087273299125	7.1252830915107115	0	0	0	0	1	1	0	0	1	1	0	1	0	1	50.0	0.0	-20.93223678952461	6.488989659879668	3.922390019560055	0.0	True	False	True	False	False	False	0.0	0.003001573601049774
chr14_94585359_G_C_b38	0.00128038	7.59488438721652	7.304515946460155	0	0	0	0	0	1	0	0	1	0	0	1	0	0	60.0	0.0	-5.362237193246492	2.219528471284172	2.5100226254682383	0.9324287198967909	True	False	True	False	False	False	0.0	0.0030015405140024873
chr14_94585359_G_C_b38	0.0043203	7.59488438721652	7.304515946460155	0	0	0	0	0	1	0	0	1	0	0	1	0	0	60.0	0.0	-5.362237193246492	2.219528471284172	2.5100226254682383	0.9324287198967909	True	False	True	False	False	False	0.0	0.0030015405140024873
chr4_42058697_C_G_b38	0.00342569	7.200424892944957	7.309212365692763	0	0	1	0	0	0	0	0	0	0	0	0	0	1	50.0	0.029	-2.613196605153352	1.4557166401410542	-2.751895572120077	1.3482969309744135	True	False	True	False	False	False	0.0	0.0030015344575794805
chr4_42058697_C_G_b38	0.00342569	7.200424892944957	7.309212365692763	0	0	1	0	0	0	0	0	0	0	0	0	0	1	50.0	0.029	-2.613196605153352	1.4557166401410542	-2.751895572120077	1.3482969309744135	True	False	True	False	False	False	0.0	0.0030015344575794805
chr3_142525803_A_C_b38	0.249648	7.380879035564116	7.380879035564116	0	0	0	1	0	0	0	0	0	0	0	1	0	1	60.0	0.002	-2.8124883729897427	0.0	-8.481498844928481	0.0	True	False	True	False	False	False	0.0	0.003001530410349416
chr1_2494874_G_A_b38	0.0501318	8.211482916445066	2.995732273553991	0	0	1	0	0	0	0	0	0	1	0	1	0	1	60.0	0.0	-7.243413921791888	0.0	-3.170449228776881	0.0	False	True	True	False	False	False	0.0	0.0030014764503592042
chr1_2494874_G_A_b38	0.0501318	8.211482916445066	2.995732273553991	0	0	1	0	0	0	0	0	0	1	0	1	0	1	60.0	0.0	-7.243413921791888	0.0	-3.170449228776881	0.0	False	True	True	False	False	False	0.0	0.0030014764503592042
chr1_2494874_G_A_b38	0.0501318	8.211482916445066	2.995732273553991	0	0	1	0	0	0	0	0	0	1	0	1	0	1	60.0	0.0	-7.243413921791888	0.0	-3.170449228776881	0.0	False	True	True	False	False	False	0.0	0.0030014764503592042
chr1_2494874_G_A_b38	0.0501318	8.211482916445066	2.995732273553991	0	0	1	0	0	0	0	0	0	1	0	1	0	1	60.0	0.0	-7.243413921791888	0.0	-3.170449228776881	0.0	False	True	True	False	False	False	0.0	0.0030014764503592042
chr6_13367284_T_C_b38	0.00190029	7.392031567514591	7.392031567514591	0	0	1	1	1	0	0	1	0	0	0	1	0	1	40.0	0.0	-7.19933266122917	0.0	-3.171703342589005	0.0	True	False	True	False	False	False	0.0	0.003001471081615861
chr6_13367284_T_C_b38	0.00198071	7.392031567514591	7.392031567514591	0	0	1	1	1	0	0	1	0	0	0	1	0	1	40.0	0.0	-7.19933266122917	0.0	-3.171703342589005	0.0	True	False	True	False	False	False	0.0	0.003001471081615861
chr6_13367284_T_C_b38	0.00198071	7.392031567514591	7.392031567514591	0	0	1	1	1	0	0	1	0	0	0	1	0	1	40.0	0.0	-7.19933266122917	0.0	-3.171703342589005	0.0	True	False	True	False	False	False	0.0	0.003001471081615861
chr6_13367284_T_C_b38	0.00765188	7.392031567514591	7.392031567514591	0	0	1	1	1	0	0	1	0	0	0	1	0	1	40.0	0.0	-7.19933266122917	0.0	-3.171703342589005	0.0	True	False	True	False	False	False	0.0	0.003001471081615861
chr6_13367284_T_C_b38	0.00190029	7.392031567514591	7.392031567514591	0	0	1	1	1	0	0	1	0	0	0	1	0	1	40.0	0.0	-7.19933266122917	0.0	-3.171703342589005	0.0	True	False	True	False	False	False	0.0	0.003001471081615861
chr6_13367284_T_C_b38	0.00765188	7.392031567514591	7.392031567514591	0	0	1	1	1	0	0	1	0	0	0	1	0	1	40.0	0.0	-7.19933266122917	0.0	-3.171703342589005	0.0	True	False	True	False	False	False	0.0	0.003001471081615861
chr6_70790354_G_A_b38	0.00190675	7.197435354096591	7.19668657083435	0	0	0	0	0	0	0	0	0	0	0	1	0	0	60.0	0.001	-0.8189439447991367	3.3688462842567866	-2.083404084450791	0.0	True	False	True	False	False	False		0.0030014510308892873
chr1_96784240_G_A_b38	0.0123089	6.709304340258298	6.56244409369372	0	0	0	0	0	0	0	0	0	0	0	1	0	1	30.0	0.043	-5.378743894945655	10.726988449584006	-0.5713708701843601	0.0	True	False	True	False	False	False	0.0	0.003001444904204585
chr20_5574222_G_A_b38	0.0208756	7.138073034044347	4.605170185988092	0	0	0	0	0	1	0	0	1	0	0	1	0	1	40.0	0.0	8.135886773513326	0.0	-0.7450570946463202	0.0	True	False	True	False	False	False	0.0	0.003001443280981003
chr20_5574222_G_A_b38	0.0208756	7.138073034044347	4.605170185988092	0	0	0	0	0	1	0	0	1	0	0	1	0	1	40.0	0.0	8.135886773513326	0.0	-0.7450570946463202	0.0	True	False	True	False	False	False	0.0	0.003001443280981003
chr20_5574222_G_A_b38	0.0208756	7.138073034044347	4.605170185988092	0	0	0	0	0	1	0	0	1	0	0	1	0	1	40.0	0.0	8.135886773513326	0.0	-0.7450570946463202	0.0	True	False	True	False	False	False	0.0	0.003001443280981003
chr20_4904332_T_A_b38	0.00131586	7.544861068658458	7.4815557019095165	0	0	0	1	0	1	0	0	1	0	0	1	0	1	50.0	0.0	-2.251170280136181	4.049240829956737	4.303239158482789	0.7669709551971522	True	False	True	False	False	False	0.0	0.003001439351811877
chr20_4904332_T_A_b38	0.00390379	7.544861068658458	7.4815557019095165	0	0	0	1	0	1	0	0	1	0	0	1	0	1	50.0	0.0	-2.251170280136181	4.049240829956737	4.303239158482789	0.7669709551971522	True	False	True	False	False	False	0.0	0.003001439351811877
chr1_32253525_G_A_b38	0.00758013	7.675546002537848	7.675546002537848	0	0	0	0	0	1	1	0	1	1	0	1	0	0	70.0	0.0	-3.608993362172008	0.0	2.109656222027631	0.0	True	False	True	False	False	False	0.0	0.0030014187768632843
chr1_32253525_G_A_b38	0.0121864	7.675546002537848	7.675546002537848	0	0	0	0	0	1	1	0	1	1	0	1	0	0	70.0	0.0	-3.608993362172008	0.0	2.109656222027631	0.0	True	False	True	False	False	False	0.0	0.0030014187768632843
chr1_32253525_G_A_b38	0.0121864	7.675546002537848	7.675546002537848	0	0	0	0	0	1	1	0	1	1	0	1	0	0	70.0	0.0	-3.608993362172008	0.0	2.109656222027631	0.0	True	False	True	False	False	False	0.0	0.0030014187768632843
chr1_32253525_G_A_b38	0.00758013	7.675546002537848	7.675546002537848	0	0	0	0	0	1	1	0	1	1	0	1	0	0	70.0	0.0	-3.608993362172008	0.0	2.109656222027631	0.0	True	False	True	False	False	False	0.0	0.0030014187768632843
chr13_31140878_T_C_b38	0.00311982	7.6487397889562425	5.945420608606575	1	0	0	0	0	0	0	0	0	0	0	0	0	1	40.0	0.0	-9.467307933015425	0.0	0.869331043051595	2.664530530192401	False	True	True	False	False	False	0.0	0.0030014142562853037
chr13_31140878_T_C_b38	0.00311982	7.6487397889562425	5.945420608606575	1	0	0	0	0	0	0	0	0	0	0	0	0	1	40.0	0.0	-9.467307933015425	0.0	0.869331043051595	2.664530530192401	False	True	True	False	False	False	0.0	0.0030014142562853037
chr13_31140878_T_C_b38	0.00311982	7.6487397889562425	5.945420608606575	1	0	0	0	0	0	0	0	0	0	0	0	0	1	40.0	0.0	-9.467307933015425	0.0	0.869331043051595	2.664530530192401	False	True	True	False	False	False	0.0	0.0030014142562853037
chr13_31140878_T_C_b38	0.00311982	7.6487397889562425	5.945420608606575	1	0	0	0	0	0	0	0	0	0	0	0	0	1	40.0	0.0	-9.467307933015425	0.0	0.869331043051595	2.664530530192401	False	True	True	False	False	False	0.0	0.0030014142562853037
chr10_116709364_T_C_b38	0.0180948	7.640123172695364	7.020190708311925	0	0	1	0	0	1	0	0	1	1	0	1	0	1	40.0	0.0	-1.579289215707852	0.1008131155678504	8.219799170887221	4.737591494689276	True	False	True	False	False	False	0.0	0.0030013646749978795
chr10_116709364_T_C_b38	0.00960743	7.640123172695364	7.020190708311925	0	0	1	0	0	1	0	0	1	1	0	1	0	1	40.0	0.0	-1.579289215707852	0.1008131155678504	8.219799170887221	4.737591494689276	True	False	True	False	False	False	0.0	0.0030013646749978795
chr16_47611890_T_C_b38	0.010668	6.878326468291325	6.878326468291325	0	0	1	0	0	0	0	0	0	0	0	1	0	1	20.0	0.002	0.7225500054877271	4.333800274901996	5.273368818847409	0.0	True	False	True	False	False	False	0.0	0.003001354019233132
chr16_47611890_T_C_b38	0.010668	6.878326468291325	6.878326468291325	0	0	1	0	0	0	0	0	0	0	0	1	0	1	20.0	0.002	0.7225500054877271	4.333800274901996	5.273368818847409	0.0	True	False	True	False	False	False	0.0	0.003001354019233132
chr16_47611890_T_C_b38	0.0182442	6.878326468291325	6.878326468291325	0	0	1	0	0	0	0	0	0	0	0	1	0	1	20.0	0.002	0.7225500054877271	4.333800274901996	5.273368818847409	0.0	True	False	True	False	False	False	0.0	0.003001354019233132
chr16_47611890_T_C_b38	0.0182442	6.878326468291325	6.878326468291325	0	0	1	0	0	0	0	0	0	0	0	1	0	1	20.0	0.002	0.7225500054877271	4.333800274901996	5.273368818847409	0.0	True	False	True	False	False	False	0.0	0.003001354019233132
chr16_47611890_T_C_b38	0.010668	6.878326468291325	6.878326468291325	0	0	1	0	0	0	0	0	0	0	0	1	0	1	20.0	0.002	0.7225500054877271	4.333800274901996	5.273368818847409	0.0	True	False	True	False	False	False	0.0	0.003001354019233132
chr16_47611890_T_C_b38	0.0235201	6.878326468291325	6.878326468291325	0	0	1	0	0	0	0	0	0	0	0	1	0	1	20.0	0.002	0.7225500054877271	4.333800274901996	5.273368818847409	0.0	True	False	True	False	False	False	0.0	0.003001354019233132
chr16_47611890_T_C_b38	0.0235201	6.878326468291325	6.878326468291325	0	0	1	0	0	0	0	0	0	0	0	1	0	1	20.0	0.002	0.7225500054877271	4.333800274901996	5.273368818847409	0.0	True	False	True	False	False	False	0.0	0.003001354019233132
chr16_47611890_T_C_b38	0.0235201	6.878326468291325	6.878326468291325	0	0	1	0	0	0	0	0	0	0	0	1	0	1	20.0	0.002	0.7225500054877271	4.333800274901996	5.273368818847409	0.0	True	False	True	False	False	False	0.0	0.003001354019233132
chr16_47611890_T_C_b38	0.0182442	6.878326468291325	6.878326468291325	0	0	1	0	0	0	0	0	0	0	0	1	0	1	20.0	0.002	0.7225500054877271	4.333800274901996	5.273368818847409	0.0	True	False	True	False	False	False	0.0	0.003001354019233132
chr1_21892799_A_G_b38	0.00610733	7.703007682479236	7.652545692693921	0	0	1	0	0	1	0	0	1	0	0	1	0	1	60.0	0.001	-4.913082924581283	0.0	4.010156788279176	0.0	True	False	True	False	False	False	0.0	0.0030013519828513504
chr1_21892799_A_G_b38	0.0123242	7.703007682479236	7.652545692693921	0	0	1	0	0	1	0	0	1	0	0	1	0	1	60.0	0.001	-4.913082924581283	0.0	4.010156788279176	0.0	True	False	True	False	False	False	0.0	0.0030013519828513504
chr1_21892799_A_G_b38	0.00610733	7.703007682479236	7.652545692693921	0	0	1	0	0	1	0	0	1	0	0	1	0	1	60.0	0.001	-4.913082924581283	0.0	4.010156788279176	0.0	True	False	True	False	False	False	0.0	0.0030013519828513504
chr1_21892799_A_G_b38	0.0123242	7.703007682479236	7.652545692693921	0	0	1	0	0	1	0	0	1	0	0	1	0	1	60.0	0.001	-4.913082924581283	0.0	4.010156788279176	0.0	True	False	True	False	False	False	0.0	0.0030013519828513504
chr4_51888081_A_G_b38	0.00168811	7.322510433997394	6.731018100482083	0	0	0	0	0	0	0	0	0	0	0	1	0	1	60.0	0.0	-5.589166866037381	2.267325343495834	2.533211617658182	0.0	True	False	True	False	False	False	0.0	0.0030013306360915314
chr4_51888081_A_G_b38	0.00168811	7.322510433997394	6.731018100482083	0	0	0	0	0	0	0	0	0	0	0	1	0	1	60.0	0.0	-5.589166866037381	2.267325343495834	2.533211617658182	0.0	True	False	True	False	False	False	0.0	0.0030013306360915314
chr4_51888081_A_G_b38	0.00168811	7.322510433997394	6.731018100482083	0	0	0	0	0	0	0	0	0	0	0	1	0	1	60.0	0.0	-5.589166866037381	2.267325343495834	2.533211617658182	0.0	True	False	True	False	False	False	0.0	0.0030013306360915314
chr15_89309397_G_C_b38	0.0271701	7.453561871643373	7.174724309836376	0	0	1	0	0	0	0	0	0	0	0	1	0	1	50.0	0.357	-7.877653637859351	2.5863142084307063	7.501256408585853	0.0	True	False	True	False	False	False	0.0	0.003001324025400685
chr15_89309397_G_C_b38	0.0271701	7.453561871643373	7.174724309836376	0	0	1	0	0	0	0	0	0	0	0	1	0	1	50.0	0.357	-7.877653637859351	2.5863142084307063	7.501256408585853	0.0	True	False	True	False	False	False	0.0	0.003001324025400685
chr15_89309397_G_C_b38	0.00441917	7.453561871643373	7.174724309836376	0	0	1	0	0	0	0	0	0	0	0	1	0	1	50.0	0.357	-7.877653637859351	2.5863142084307063	7.501256408585853	0.0	True	False	True	False	False	False	0.0	0.003001324025400685
chr15_89309397_G_C_b38	0.0615959	7.453561871643373	7.174724309836376	0	0	1	0	0	0	0	0	0	0	0	1	0	1	50.0	0.357	-7.877653637859351	2.5863142084307063	7.501256408585853	0.0	True	False	True	False	False	False	0.0	0.003001324025400685
chr15_89309397_G_C_b38	0.0253922	7.453561871643373	7.174724309836376	0	0	1	0	0	0	0	0	0	0	0	1	0	1	50.0	0.357	-7.877653637859351	2.5863142084307063	7.501256408585853	0.0	True	False	True	False	False	False	0.0	0.003001324025400685
chr15_89309397_G_C_b38	0.0253922	7.453561871643373	7.174724309836376	0	0	1	0	0	0	0	0	0	0	0	1	0	1	50.0	0.357	-7.877653637859351	2.5863142084307063	7.501256408585853	0.0	True	False	True	False	False	False	0.0	0.003001324025400685
chr15_89309397_G_C_b38	0.0615959	7.453561871643373	7.174724309836376	0	0	1	0	0	0	0	0	0	0	0	1	0	1	50.0	0.357	-7.877653637859351	2.5863142084307063	7.501256408585853	0.0	True	False	True	False	False	False	0.0	0.003001324025400685
chr15_89309397_G_C_b38	0.00441917	7.453561871643373	7.174724309836376	0	0	1	0	0	0	0	0	0	0	0	1	0	1	50.0	0.357	-7.877653637859351	2.5863142084307063	7.501256408585853	0.0	True	False	True	False	False	False	0.0	0.003001324025400685
chr15_89309397_G_C_b38	0.0271701	7.453561871643373	7.174724309836376	0	0	1	0	0	0	0	0	0	0	0	1	0	1	50.0	0.357	-7.877653637859351	2.5863142084307063	7.501256408585853	0.0	True	False	True	False	False	False	0.0	0.003001324025400685
chr15_89309397_G_C_b38	0.0615959	7.453561871643373	7.174724309836376	0	0	1	0	0	0	0	0	0	0	0	1	0	1	50.0	0.357	-7.877653637859351	2.5863142084307063	7.501256408585853	0.0	True	False	True	False	False	False	0.0	0.003001324025400685
chr15_89309397_G_C_b38	0.00441917	7.453561871643373	7.174724309836376	0	0	1	0	0	0	0	0	0	0	0	1	0	1	50.0	0.357	-7.877653637859351	2.5863142084307063	7.501256408585853	0.0	True	False	True	False	False	False	0.0	0.003001324025400685
chr15_89309397_G_C_b38	0.0615959	7.453561871643373	7.174724309836376	0	0	1	0	0	0	0	0	0	0	0	1	0	1	50.0	0.357	-7.877653637859351	2.5863142084307063	7.501256408585853	0.0	True	False	True	False	False	False	0.0	0.003001324025400685
chr15_89309397_G_C_b38	0.0271701	7.453561871643373	7.174724309836376	0	0	1	0	0	0	0	0	0	0	0	1	0	1	50.0	0.357	-7.877653637859351	2.5863142084307063	7.501256408585853	0.0	True	False	True	False	False	False	0.0	0.003001324025400685
chr15_89309397_G_C_b38	0.0615959	7.453561871643373	7.174724309836376	0	0	1	0	0	0	0	0	0	0	0	1	0	1	50.0	0.357	-7.877653637859351	2.5863142084307063	7.501256408585853	0.0	True	False	True	False	False	False	0.0	0.003001324025400685
chr15_89309397_G_C_b38	0.0253922	7.453561871643373	7.174724309836376	0	0	1	0	0	0	0	0	0	0	0	1	0	1	50.0	0.357	-7.877653637859351	2.5863142084307063	7.501256408585853	0.0	True	False	True	False	False	False	0.0	0.003001324025400685
chr15_89309397_G_C_b38	0.0271701	7.453561871643373	7.174724309836376	0	0	1	0	0	0	0	0	0	0	0	1	0	1	50.0	0.357	-7.877653637859351	2.5863142084307063	7.501256408585853	0.0	True	False	True	False	False	False	0.0	0.003001324025400685
chr15_89309397_G_C_b38	0.00441917	7.453561871643373	7.174724309836376	0	0	1	0	0	0	0	0	0	0	0	1	0	1	50.0	0.357	-7.877653637859351	2.5863142084307063	7.501256408585853	0.0	True	False	True	False	False	False	0.0	0.003001324025400685
chr15_89309397_G_C_b38	0.0615959	7.453561871643373	7.174724309836376	0	0	1	0	0	0	0	0	0	0	0	1	0	1	50.0	0.357	-7.877653637859351	2.5863142084307063	7.501256408585853	0.0	True	False	True	False	False	False	0.0	0.003001324025400685
chr15_89309397_G_C_b38	0.0253922	7.453561871643373	7.174724309836376	0	0	1	0	0	0	0	0	0	0	0	1	0	1	50.0	0.357	-7.877653637859351	2.5863142084307063	7.501256408585853	0.0	True	False	True	False	False	False	0.0	0.003001324025400685
chr15_89309397_G_C_b38	0.0253922	7.453561871643373	7.174724309836376	0	0	1	0	0	0	0	0	0	0	0	1	0	1	50.0	0.357	-7.877653637859351	2.5863142084307063	7.501256408585853	0.0	True	False	True	False	False	False	0.0	0.003001324025400685
chr15_89309397_G_C_b38	0.0271701	7.453561871643373	7.174724309836376	0	0	1	0	0	0	0	0	0	0	0	1	0	1	50.0	0.357	-7.877653637859351	2.5863142084307063	7.501256408585853	0.0	True	False	True	False	False	False	0.0	0.003001324025400685
chr15_89309397_G_C_b38	0.00441917	7.453561871643373	7.174724309836376	0	0	1	0	0	0	0	0	0	0	0	1	0	1	50.0	0.357	-7.877653637859351	2.5863142084307063	7.501256408585853	0.0	True	False	True	False	False	False	0.0	0.003001324025400685
chr15_89309397_G_C_b38	0.0253922	7.453561871643373	7.174724309836376	0	0	1	0	0	0	0	0	0	0	0	1	0	1	50.0	0.357	-7.877653637859351	2.5863142084307063	7.501256408585853	0.0	True	False	True	False	False	False	0.0	0.003001324025400685
chr15_89309397_G_C_b38	0.00441917	7.453561871643373	7.174724309836376	0	0	1	0	0	0	0	0	0	0	0	1	0	1	50.0	0.357	-7.877653637859351	2.5863142084307063	7.501256408585853	0.0	True	False	True	False	False	False	0.0	0.003001324025400685
chr16_12043900_G_A_b38	0.0012148	7.845807502637805	6.714170529909472	0	0	0	0	0	1	0	1	1	0	0	1	0	1	60.0	0.0	-0.0943567631847321	4.876472936323903	6.52604160502716	0.0	True	False	True	False	False	False	0.0	0.003001323426139728
chr19_39388304_G_A_b38	0.0012534	7.785720896534624	3.5553480614894135	0	0	1	0	0	1	0	0	1	1	0	1	0	1	50.0	0.0	-7.118933000537958	0.0	3.629576144042936	0.0	True	False	True	False	False	False	0.0	0.003001317865686184
chr19_39388304_G_A_b38	0.0012534	7.785720896534624	3.5553480614894135	0	0	1	0	0	1	0	0	1	1	0	1	0	1	50.0	0.0	-7.118933000537958	0.0	3.629576144042936	0.0	True	False	True	False	False	False	0.0	0.003001317865686184
chr19_39388304_G_A_b38	0.0012534	7.785720896534624	3.5553480614894135	0	0	1	0	0	1	0	0	1	1	0	1	0	1	50.0	0.0	-7.118933000537958	0.0	3.629576144042936	0.0	True	False	True	False	False	False	0.0	0.003001317865686184
chr19_39388304_G_A_b38	0.0012534	7.785720896534624	3.5553480614894135	0	0	1	0	0	1	0	0	1	1	0	1	0	1	50.0	0.0	-7.118933000537958	0.0	3.629576144042936	0.0	True	False	True	False	False	False	0.0	0.003001317865686184
chr19_39388304_G_A_b38	0.0012534	7.785720896534624	3.5553480614894135	0	0	1	0	0	1	0	0	1	1	0	1	0	1	50.0	0.0	-7.118933000537958	0.0	3.629576144042936	0.0	True	False	True	False	False	False	0.0	0.003001317865686184
chr19_39388304_G_A_b38	0.0012534	7.785720896534624	3.5553480614894135	0	0	1	0	0	1	0	0	1	1	0	1	0	1	50.0	0.0	-7.118933000537958	0.0	3.629576144042936	0.0	True	False	True	False	False	False	0.0	0.003001317865686184
chr19_39388304_G_A_b38	0.0012534	7.785720896534624	3.5553480614894135	0	0	1	0	0	1	0	0	1	1	0	1	0	1	50.0	0.0	-7.118933000537958	0.0	3.629576144042936	0.0	True	False	True	False	False	False	0.0	0.003001317865686184
chr19_39388304_G_A_b38	0.0012534	7.785720896534624	3.5553480614894135	0	0	1	0	0	1	0	0	1	1	0	1	0	1	50.0	0.0	-7.118933000537958	0.0	3.629576144042936	0.0	True	False	True	False	False	False	0.0	0.003001317865686184
chr19_39388304_G_A_b38	0.0012534	7.785720896534624	3.5553480614894135	0	0	1	0	0	1	0	0	1	1	0	1	0	1	50.0	0.0	-7.118933000537958	0.0	3.629576144042936	0.0	True	False	True	False	False	False	0.0	0.003001317865686184
chr17_35173282_T_C_b38	0.0145024	7.581209826196346	6.866933284461882	0	0	0	0	0	1	0	0	1	0	0	1	0	1	60.0	0.0	-5.107181067244485	0.0	3.598314934386714	0.0	True	False	True	False	False	False	0.0	0.0030012766613783186
chr17_35173282_T_C_b38	0.0434251	7.581209826196346	6.866933284461882	0	0	0	0	0	1	0	0	1	0	0	1	0	1	60.0	0.0	-5.107181067244485	0.0	3.598314934386714	0.0	True	False	True	False	False	False	0.0	0.0030012766613783186
chr20_49153193_T_C_b38	0.00385598	7.385230923066573	6.606650186198215	0	0	1	0	0	0	0	0	0	0	0	0	0	1	60.0	0.011	-4.597251231405555	0.3158316931757277	-0.0315272640009069	0.6605238579049201	True	False	True	False	False	False	0.0	0.003001256910989507
chr20_49153193_T_C_b38	0.00243194	7.385230923066573	6.606650186198215	0	0	1	0	0	0	0	0	0	0	0	0	0	1	60.0	0.011	-4.597251231405555	0.3158316931757277	-0.0315272640009069	0.6605238579049201	True	False	True	False	False	False	0.0	0.003001256910989507
chr20_49153193_T_C_b38	0.00385598	7.385230923066573	6.606650186198215	0	0	1	0	0	0	0	0	0	0	0	0	0	1	60.0	0.011	-4.597251231405555	0.3158316931757277	-0.0315272640009069	0.6605238579049201	True	False	True	False	False	False	0.0	0.003001256910989507
chr20_49153193_T_C_b38	0.00243194	7.385230923066573	6.606650186198215	0	0	1	0	0	0	0	0	0	0	0	0	0	1	60.0	0.011	-4.597251231405555	0.3158316931757277	-0.0315272640009069	0.6605238579049201	True	False	True	False	False	False	0.0	0.003001256910989507
chr5_90520827_G_C_b38	0.0242116	7.203405521083095	5.905361848054571	0	0	0	0	0	0	0	0	0	0	0	1	0	1	50.0	0.016	-5.013831123990331	0.0	1.598007090286529	1.6257223762516657	True	False	True	False	False	False	0.0	0.0030012508657785678
chr6_17832361_C_A_b38	0.0157785	7.027314514039777	7.027314514039777	0	0	0	1	0	1	0	0	1	0	0	0	0	1	20.0	0.161	0.1192335509296843	0.6483479252274569	-0.2832906702457904	0.9035711511415769	True	False	True	False	False	False	0.0	0.0030012395420906724
chr6_17832361_C_A_b38	0.0157785	7.027314514039777	7.027314514039777	0	0	0	1	0	1	0	0	1	0	0	0	0	1	20.0	0.161	0.1192335509296843	0.6483479252274569	-0.2832906702457904	0.9035711511415769	True	False	True	False	False	False	0.0	0.0030012395420906724
chr6_17832361_C_A_b38	0.0157785	7.027314514039777	7.027314514039777	0	0	0	1	0	1	0	0	1	0	0	0	0	1	20.0	0.161	0.1192335509296843	0.6483479252274569	-0.2832906702457904	0.9035711511415769	True	False	True	False	False	False	0.0	0.0030012395420906724
chr8_58041320_C_T_b38	0.00116714	7.5310163320779155	7.530479995245536	0	0	0	1	0	0	0	0	0	0	0	1	0	1	60.0	0.0	0.6524452854642193	3.826526151385764	6.329713021593555	0.0	True	False	True	False	False	False		0.003001236968654619
chr11_67026637_T_C_b38	0.00126734	8.064007347096661	2.833213344056216	1	0	0	0	0	1	0	0	1	0	0	1	0	1	60.0	0.0	-15.41457627127627	0.0	0.0749325920361201	0.0	False	True	True	False	False	False	0.0	0.003001229205736922
chr4_55348704_G_A_b38	0.0109252	7.672292455628756	7.672292455628756	0	0	1	0	1	1	0	1	1	1	0	1	0	0	40.0	0.0	-7.421282433262398	0.0	5.12599257316721	0.0	True	False	True	False	False	False	0.0	0.003001201016321305
chr3_13496095_A_G_b38	0.00638284	7.8083230503910555	6.20050917404269	0	0	0	1	0	1	0	1	1	1	0	1	0	1	40.0	0.001	-1.8994830595331829	0.0	-1.917641691716831	1.0737801752967684	True	False	True	False	False	False	0.0	0.003001197726008528
chr1_206610676_C_T_b38	0.0449608	7.170888478512505	6.156978985585555	0	0	0	0	0	1	0	0	1	0	0	0	0	1	40.0	0.0	-4.225705748591981	3.504659060909264	5.123441431575948	0.0	True	False	True	False	False	False	0.0	0.0030011948973656423
chr1_206610676_C_T_b38	0.0449608	7.170888478512505	6.156978985585555	0	0	0	0	0	1	0	0	1	0	0	0	0	1	40.0	0.0	-4.225705748591981	3.504659060909264	5.123441431575948	0.0	True	False	True	False	False	False	0.0	0.0030011948973656423
chr1_206610676_C_T_b38	0.0449608	7.170888478512505	6.156978985585555	0	0	0	0	0	1	0	0	1	0	0	0	0	1	40.0	0.0	-4.225705748591981	3.504659060909264	5.123441431575948	0.0	True	False	True	False	False	False	0.0	0.0030011948973656423
chr1_206610676_C_T_b38	0.0449608	7.170888478512505	6.156978985585555	0	0	0	0	0	1	0	0	1	0	0	0	0	1	40.0	0.0	-4.225705748591981	3.504659060909264	5.123441431575948	0.0	True	False	True	False	False	False	0.0	0.0030011948973656423
chr1_206610676_C_T_b38	0.0449608	7.170888478512505	6.156978985585555	0	0	0	0	0	1	0	0	1	0	0	0	0	1	40.0	0.0	-4.225705748591981	3.504659060909264	5.123441431575948	0.0	True	False	True	False	False	False	0.0	0.0030011948973656423
chr6_7607596_C_A_b38	0.00324742	6.705639094860003	7.113956109566034	0	0	1	0	0	0	0	0	0	0	0	1	0	1	40.0	0.0	-9.891404747493786	15.061736253463176	6.141102293839772	0.0	True	False	True	False	False	False	0.0	0.0030011892803757604
chr6_7607596_C_A_b38	0.00608243	6.705639094860003	7.113956109566034	0	0	1	0	0	0	0	0	0	0	0	1	0	1	40.0	0.0	-9.891404747493786	15.061736253463176	6.141102293839772	0.0	True	False	True	False	False	False	0.0	0.0030011892803757604
chr6_7607596_C_A_b38	0.00608243	6.705639094860003	7.113956109566034	0	0	1	0	0	0	0	0	0	0	0	1	0	1	40.0	0.0	-9.891404747493786	15.061736253463176	6.141102293839772	0.0	True	False	True	False	False	False	0.0	0.0030011892803757604
chr6_7607596_C_A_b38	0.00324742	6.705639094860003	7.113956109566034	0	0	1	0	0	0	0	0	0	0	0	1	0	1	40.0	0.0	-9.891404747493786	15.061736253463176	6.141102293839772	0.0	True	False	True	False	False	False	0.0	0.0030011892803757604
chr8_60796333_T_C_b38	0.00311553	7.095893221097532	7.095893221097532	0	0	0	1	0	1	0	0	1	0	0	1	0	1	20.0	0.001	-5.561769105887042	8.30631027267967	1.520002694634293	0.0	True	False	True	False	False	False	0.0	0.0030011840765591254
chr8_60796333_T_C_b38	0.020551	7.095893221097532	7.095893221097532	0	0	0	1	0	1	0	0	1	0	0	1	0	1	20.0	0.001	-5.561769105887042	8.30631027267967	1.520002694634293	0.0	True	False	True	False	False	False	0.0	0.0030011840765591254
chr7_4077067_C_T_b38	0.00373081	7.831220214604293	4.2626798770413155	1	0	1	0	0	0	0	0	0	0	0	1	0	0	60.0	0.0	-1.9561339217726876	0.0	0.1549909021626803	0.0	False	True	True	False	False	False	0.0	0.0030011792708429354
chr10_14847773_C_A_b38	0.0492645	7.023758954738443	6.628041376179533	0	0	0	1	0	0	0	0	0	0	0	0	0	1	30.0	0.0	-6.800227931056895	0.45884291677267	9.580656845653984	0.0	True	False	True	False	False	False	0.1155	0.0030011760463241844
chr10_14847773_C_A_b38	0.0492645	7.023758954738443	6.628041376179533	0	0	0	1	0	0	0	0	0	0	0	0	0	1	30.0	0.0	-6.800227931056895	0.45884291677267	9.580656845653984	0.0	True	False	True	False	False	False	0.1155	0.0030011760463241844
chr5_10239777_G_A_b38	0.00655641	6.566672429803241	6.045005314036012	0	0	0	0	0	0	0	0	0	0	0	0	0	1	20.0	0.0	4.747232929576234	0.0	-0.793574436342233	0.49526562423547915	True	False	True	False	False	False	0.0	0.0030011691582332214
chr5_10239777_G_A_b38	0.00655641	6.566672429803241	6.045005314036012	0	0	0	0	0	0	0	0	0	0	0	0	0	1	20.0	0.0	4.747232929576234	0.0	-0.793574436342233	0.49526562423547915	True	False	True	False	False	False	0.0	0.0030011691582332214
chr5_10239777_G_A_b38	0.00655641	6.566672429803241	6.045005314036012	0	0	0	0	0	0	0	0	0	0	0	0	0	1	20.0	0.0	4.747232929576234	0.0	-0.793574436342233	0.49526562423547915	True	False	True	False	False	False	0.0	0.0030011691582332214
chr17_64357385_A_G_b38	0.0130685	7.150701457592526	6.895682697747868	0	0	0	0	0	0	0	0	0	0	0	0	0	0	60.0	0.0	2.8720419078871253	0.0	4.315641427464115	0.0	True	False	True	False	False	False		0.0030011598861318448
chr17_64357385_A_G_b38	0.00835401	7.150701457592526	6.895682697747868	0	0	0	0	0	0	0	0	0	0	0	0	0	0	60.0	0.0	2.8720419078871253	0.0	4.315641427464115	0.0	True	False	True	False	False	False		0.0030011598861318448
chr1_215620492_G_A_b38	0.00173366	7.382124365737512	6.07993319509559	0	0	1	0	0	0	0	0	0	0	0	0	0	1	50.0	0.996	2.170558458901017	0.0	-0.2557884667077914	1.0084246322699855	False	True	True	False	False	False	0.0	0.0030011554798515705
chr1_228288665_G_T_b38	0.0027419	7.545918151209323	3.7376696182833684	0	0	1	0	0	0	0	0	0	1	0	1	0	0	40.0	0.005	-7.256010433455793	2.422679697973117	-6.211510863318686	0.0	False	True	True	False	False	False	0.1498	0.003001154162328585
chr1_228288665_G_T_b38	0.0142941	7.545918151209323	3.7376696182833684	0	0	1	0	0	0	0	0	0	1	0	1	0	0	40.0	0.005	-7.256010433455793	2.422679697973117	-6.211510863318686	0.0	False	True	True	False	False	False	0.1498	0.003001154162328585
chr1_228288665_G_T_b38	0.0142941	7.545918151209323	3.7376696182833684	0	0	1	0	0	0	0	0	0	1	0	1	0	0	40.0	0.005	-7.256010433455793	2.422679697973117	-6.211510863318686	0.0	False	True	True	False	False	False	0.1498	0.003001154162328585
chr1_228288665_G_T_b38	0.0027419	7.545918151209323	3.7376696182833684	0	0	1	0	0	0	0	0	0	1	0	1	0	0	40.0	0.005	-7.256010433455793	2.422679697973117	-6.211510863318686	0.0	False	True	True	False	False	False	0.1498	0.003001154162328585
chr17_75571272_A_G_b38	0.00135275	7.904334842085095	5.030437921392435	0	0	0	0	1	1	0	1	1	1	0	1	1	1	60.0	0.0	-3.6433872893453776	0.0	7.409710256287276	0.0	True	False	True	False	False	False	0.0	0.003001115113240202
chr17_75571272_A_G_b38	0.00135275	7.904334842085095	5.030437921392435	0	0	0	0	1	1	0	1	1	1	0	1	1	1	60.0	0.0	-3.6433872893453776	0.0	7.409710256287276	0.0	True	False	True	False	False	False	0.0	0.003001115113240202
chr17_75571272_A_G_b38	0.00135275	7.904334842085095	5.030437921392435	0	0	0	0	1	1	0	1	1	1	0	1	1	1	60.0	0.0	-3.6433872893453776	0.0	7.409710256287276	0.0	True	False	True	False	False	False	0.0	0.003001115113240202
chr17_75571272_A_G_b38	0.00135275	7.904334842085095	5.030437921392435	0	0	0	0	1	1	0	1	1	1	0	1	1	1	60.0	0.0	-3.6433872893453776	0.0	7.409710256287276	0.0	True	False	True	False	False	False	0.0	0.003001115113240202
chr17_75571272_A_G_b38	0.00135275	7.904334842085095	5.030437921392435	0	0	0	0	1	1	0	1	1	1	0	1	1	1	60.0	0.0	-3.6433872893453776	0.0	7.409710256287276	0.0	True	False	True	False	False	False	0.0	0.003001115113240202
chr17_75571272_A_G_b38	0.00135275	7.904334842085095	5.030437921392435	0	0	0	0	1	1	0	1	1	1	0	1	1	1	60.0	0.0	-3.6433872893453776	0.0	7.409710256287276	0.0	True	False	True	False	False	False	0.0	0.003001115113240202
chr17_75571272_A_G_b38	0.00135275	7.904334842085095	5.030437921392435	0	0	0	0	1	1	0	1	1	1	0	1	1	1	60.0	0.0	-3.6433872893453776	0.0	7.409710256287276	0.0	True	False	True	False	False	False	0.0	0.003001115113240202
chr17_75571272_A_G_b38	0.00135275	7.904334842085095	5.030437921392435	0	0	0	0	1	1	0	1	1	1	0	1	1	1	60.0	0.0	-3.6433872893453776	0.0	7.409710256287276	0.0	True	False	True	False	False	False	0.0	0.003001115113240202
chr17_75571272_A_G_b38	0.00135275	7.904334842085095	5.030437921392435	0	0	0	0	1	1	0	1	1	1	0	1	1	1	60.0	0.0	-3.6433872893453776	0.0	7.409710256287276	0.0	True	False	True	False	False	False	0.0	0.003001115113240202
chr17_75571272_A_G_b38	0.00135275	7.904334842085095	5.030437921392435	0	0	0	0	1	1	0	1	1	1	0	1	1	1	60.0	0.0	-3.6433872893453776	0.0	7.409710256287276	0.0	True	False	True	False	False	False	0.0	0.003001115113240202
chr17_75571272_A_G_b38	0.00135275	7.904334842085095	5.030437921392435	0	0	0	0	1	1	0	1	1	1	0	1	1	1	60.0	0.0	-3.6433872893453776	0.0	7.409710256287276	0.0	True	False	True	False	False	False	0.0	0.003001115113240202
chr21_41235379_G_A_b38	0.0077566	7.762596048540069	7.130098510125578	0	0	1	1	1	1	0	0	1	1	0	1	0	1	40.0	0.781	-4.293524430420657	2.7381702287062826	3.5747488360565	0.4630341318909359	True	False	True	False	False	False	0.0	0.003001094404978641
chr4_81172891_C_T_b38	0.00331428	6.992096427415888	6.992096427415888	0	0	1	0	1	0	0	0	0	0	0	0	0	1	40.0	0.007	-3.2561545077173752	0.1169715759078506	4.396283627442301	0.0	True	False	True	False	False	False	0.0	0.00300109256074025
chr4_81172891_C_T_b38	0.00331428	6.992096427415888	6.992096427415888	0	0	1	0	1	0	0	0	0	0	0	0	0	1	40.0	0.007	-3.2561545077173752	0.1169715759078506	4.396283627442301	0.0	True	False	True	False	False	False	0.0	0.00300109256074025
chr11_17463306_T_A_b38	0.00393038	7.450660796211539	4.882801922586371	0	0	0	0	0	1	1	1	1	0	0	0	0	0	60.0	0.0	0.9777415626657564	0.0	4.444510643320648	0.0	True	False	True	False	False	False	0.0	0.003001065200937449
chr11_17463306_T_A_b38	0.00393038	7.450660796211539	4.882801922586371	0	0	0	0	0	1	1	1	1	0	0	0	0	0	60.0	0.0	0.9777415626657564	0.0	4.444510643320648	0.0	True	False	True	False	False	False	0.0	0.003001065200937449
chr11_17463306_T_A_b38	0.00393038	7.450660796211539	4.882801922586371	0	0	0	0	0	1	1	1	1	0	0	0	0	0	60.0	0.0	0.9777415626657564	0.0	4.444510643320648	0.0	True	False	True	False	False	False	0.0	0.003001065200937449
chr7_140121873_C_T_b38	0.00158868	7.266827347520591	7.20414929203594	0	0	0	1	0	0	0	0	0	0	0	1	0	1	40.0	0.002	-8.239727038552688	0.0	8.183668234949316	7.796868243247566	True	False	True	False	False	False	0.0	0.003001051879027597
chr7_140121873_C_T_b38	0.00158868	7.266827347520591	7.20414929203594	0	0	0	1	0	0	0	0	0	0	0	1	0	1	40.0	0.002	-8.239727038552688	0.0	8.183668234949316	7.796868243247566	True	False	True	False	False	False	0.0	0.003001051879027597
chr14_20348974_G_C_b38	0.00160369	7.407924322559599	7.347299700743164	0	0	0	0	0	1	0	0	1	0	0	1	0	1	50.0	0.002	-4.359703144245425	2.271769346203399	4.794111340290549	0.8043907141981279	True	False	True	False	False	False	0.0	0.003001046841906741
chr14_20348974_G_C_b38	0.00160369	7.407924322559599	7.347299700743164	0	0	0	0	0	1	0	0	1	0	0	1	0	1	50.0	0.002	-4.359703144245425	2.271769346203399	4.794111340290549	0.8043907141981279	True	False	True	False	False	False	0.0	0.003001046841906741
chr14_20348974_G_C_b38	0.00160369	7.407924322559599	7.347299700743164	0	0	0	0	0	1	0	0	1	0	0	1	0	1	50.0	0.002	-4.359703144245425	2.271769346203399	4.794111340290549	0.8043907141981279	True	False	True	False	False	False	0.0	0.003001046841906741
chr14_20348974_G_C_b38	0.00160369	7.407924322559599	7.347299700743164	0	0	0	0	0	1	0	0	1	0	0	1	0	1	50.0	0.002	-4.359703144245425	2.271769346203399	4.794111340290549	0.8043907141981279	True	False	True	False	False	False	0.0	0.003001046841906741
chr11_66440923_C_T_b38	0.00859779	7.9229859587111955	7.638198244285779	0	0	0	0	0	1	0	0	1	0	0	0	0	0	80.0	0.024	-6.703579274406301	0.0	5.046260934923232	3.05515189085866	True	False	True	False	False	False	0.0	0.0030010441124045987
chr11_66440923_C_T_b38	0.00859779	7.9229859587111955	7.638198244285779	0	0	0	0	0	1	0	0	1	0	0	0	0	0	80.0	0.024	-6.703579274406301	0.0	5.046260934923232	3.05515189085866	True	False	True	False	False	False	0.0	0.0030010441124045987
chr2_27040254_T_C_b38	0.00263981	8.187021067343505	5.493061443340548	1	0	0	0	0	0	0	0	0	1	0	1	0	1	50.0	0.049	-5.9141196612216245	0.0	2.2654503268799786	0.0	False	True	True	False	False	False	0.1232	0.003001021299745702
chr2_27040254_T_C_b38	0.00263981	8.187021067343505	5.493061443340548	1	0	0	0	0	0	0	0	0	1	0	1	0	1	50.0	0.049	-5.9141196612216245	0.0	2.2654503268799786	0.0	False	True	True	False	False	False	0.1232	0.003001021299745702
chr2_27040254_T_C_b38	0.00263981	8.187021067343505	5.493061443340548	1	0	0	0	0	0	0	0	0	1	0	1	0	1	50.0	0.049	-5.9141196612216245	0.0	2.2654503268799786	0.0	False	True	True	False	False	False	0.1232	0.003001021299745702
chr2_27040254_T_C_b38	0.00263981	8.187021067343505	5.493061443340548	1	0	0	0	0	0	0	0	0	1	0	1	0	1	50.0	0.049	-5.9141196612216245	0.0	2.2654503268799786	0.0	False	True	True	False	False	False	0.1232	0.003001021299745702
chr2_27040254_T_C_b38	0.00263981	8.187021067343505	5.493061443340548	1	0	0	0	0	0	0	0	0	1	0	1	0	1	50.0	0.049	-5.9141196612216245	0.0	2.2654503268799786	0.0	False	True	True	False	False	False	0.1232	0.003001021299745702
chr2_27040254_T_C_b38	0.00263981	8.187021067343505	5.493061443340548	1	0	0	0	0	0	0	0	0	1	0	1	0	1	50.0	0.049	-5.9141196612216245	0.0	2.2654503268799786	0.0	False	True	True	False	False	False	0.1232	0.003001021299745702
chr2_27040254_T_C_b38	0.00263981	8.187021067343505	5.493061443340548	1	0	0	0	0	0	0	0	0	1	0	1	0	1	50.0	0.049	-5.9141196612216245	0.0	2.2654503268799786	0.0	False	True	True	False	False	False	0.1232	0.003001021299745702
chr2_85642799_C_T_b38	0.00535521	7.734121303328305	7.427738840532894	0	0	1	1	1	1	0	1	1	0	0	1	0	1	40.0	0.0	-4.870526554138797	2.96240191935324	-0.0815951175911777	0.0	True	False	True	False	False	False	0.0	0.0030010170935923
chr2_85642799_C_T_b38	0.00155546	7.734121303328305	7.427738840532894	0	0	1	1	1	1	0	1	1	0	0	1	0	1	40.0	0.0	-4.870526554138797	2.96240191935324	-0.0815951175911777	0.0	True	False	True	False	False	False	0.0	0.0030010170935923
chr2_85642799_C_T_b38	0.00155546	7.734121303328305	7.427738840532894	0	0	1	1	1	1	0	1	1	0	0	1	0	1	40.0	0.0	-4.870526554138797	2.96240191935324	-0.0815951175911777	0.0	True	False	True	False	False	False	0.0	0.0030010170935923
chr2_85642799_C_T_b38	0.00535521	7.734121303328305	7.427738840532894	0	0	1	1	1	1	0	1	1	0	0	1	0	1	40.0	0.0	-4.870526554138797	2.96240191935324	-0.0815951175911777	0.0	True	False	True	False	False	False	0.0	0.0030010170935923
chr2_173366456_C_T_b38	0.0188733	7.415776975415394	3.2188758248682006	0	1	0	1	0	0	0	0	0	0	0	0	0	1	60.0	0.0	-3.1402855608780884	0.1164194650053982	5.9995195473763445	0.04364174856439096	True	False	True	False	False	False	0.0	0.0030010145273901096
chr2_173366456_C_T_b38	0.00514292	7.415776975415394	3.2188758248682006	0	1	0	1	0	0	0	0	0	0	0	0	0	1	60.0	0.0	-3.1402855608780884	0.1164194650053982	5.9995195473763445	0.04364174856439096	True	False	True	False	False	False	0.0	0.0030010145273901096
chr2_173366456_C_T_b38	0.00514292	7.415776975415394	3.2188758248682006	0	1	0	1	0	0	0	0	0	0	0	0	0	1	60.0	0.0	-3.1402855608780884	0.1164194650053982	5.9995195473763445	0.04364174856439096	True	False	True	False	False	False	0.0	0.0030010145273901096
chr2_173366456_C_T_b38	0.0188733	7.415776975415394	3.2188758248682006	0	1	0	1	0	0	0	0	0	0	0	0	0	1	60.0	0.0	-3.1402855608780884	0.1164194650053982	5.9995195473763445	0.04364174856439096	True	False	True	False	False	False	0.0	0.0030010145273901096
chr15_85772844_T_C_b38	0.00361688	8.014666370464942	7.726212650507529	0	0	1	0	1	1	0	1	1	1	0	1	0	1	60.0	0.0	1.9391094708338392	0.0	3.995874803321506	0.0	True	False	True	False	False	False		0.00300099426505845
chr15_85772844_T_C_b38	0.00361567	8.014666370464942	7.726212650507529	0	0	1	0	1	1	0	1	1	1	0	1	0	1	60.0	0.0	1.9391094708338392	0.0	3.995874803321506	0.0	True	False	True	False	False	False		0.00300099426505845
chr12_54852581_C_A_b38	0.00121034	7.630461261783627	7.5678626054638825	0	0	1	1	0	0	0	0	0	0	1	0	0	0	40.0	0.0	-3.299424306465506	1.9916186900471888	5.202244607004467	1.2453978048992056	True	False	True	False	False	False	0.0	0.003000989905389796
chr17_66494218_A_G_b38	0.00546633	7.592870287844818	7.592366128519796	0	0	1	0	1	1	0	1	1	1	0	1	1	0	40.0	0.0	4.197108941093726	1.2149738809070905	8.208537860891148	0.0	True	False	True	False	False	False	0.0	0.0030009707657128295
chr7_76332233_T_C_b38	0.050221	7.601402334583733	7.601402334583733	0	0	1	0	1	1	0	0	1	1	0	1	0	1	60.0	0.0	1.4138658369710486	0.0	1.1971084165599066	0.0	True	False	True	False	False	False	0.0	0.0030009646772158963
chr19_11218965_G_A_b38	0.0245935	7.362010551259734	7.362010551259734	0	0	0	1	0	0	0	0	0	0	0	0	0	1	60.0	0.018	6.907540410931675	0.0	3.2381511880083167	0.0	True	False	True	False	False	False	0.0	0.0030009595613083445
chr19_11218965_G_A_b38	0.11746	7.362010551259734	7.362010551259734	0	0	0	1	0	0	0	0	0	0	0	0	0	1	60.0	0.018	6.907540410931675	0.0	3.2381511880083167	0.0	True	False	True	False	False	False	0.0	0.0030009595613083445
chr19_11218965_G_A_b38	0.11746	7.362010551259734	7.362010551259734	0	0	0	1	0	0	0	0	0	0	0	0	0	1	60.0	0.018	6.907540410931675	0.0	3.2381511880083167	0.0	True	False	True	False	False	False	0.0	0.0030009595613083445
chr19_11218965_G_A_b38	0.11746	7.362010551259734	7.362010551259734	0	0	0	1	0	0	0	0	0	0	0	0	0	1	60.0	0.018	6.907540410931675	0.0	3.2381511880083167	0.0	True	False	True	False	False	False	0.0	0.0030009595613083445
chr19_11218965_G_A_b38	0.0245935	7.362010551259734	7.362010551259734	0	0	0	1	0	0	0	0	0	0	0	0	0	1	60.0	0.018	6.907540410931675	0.0	3.2381511880083167	0.0	True	False	True	False	False	False	0.0	0.0030009595613083445
chr19_11218965_G_A_b38	0.0245935	7.362010551259734	7.362010551259734	0	0	0	1	0	0	0	0	0	0	0	0	0	1	60.0	0.018	6.907540410931675	0.0	3.2381511880083167	0.0	True	False	True	False	False	False	0.0	0.0030009595613083445
chr16_3142650_T_C_b38	0.00248827	8.350666240520924	5.043425116919247	0	0	0	0	0	1	0	1	1	1	0	1	0	1	70.0	0.0	-5.3459905011376	0.0	0.8136858554013457	0.08870105734981593	False	True	True	False	False	False	0.0	0.0030008957290976524
chr16_3142650_T_C_b38	0.00248827	8.350666240520924	5.043425116919247	0	0	0	0	0	1	0	1	1	1	0	1	0	1	70.0	0.0	-5.3459905011376	0.0	0.8136858554013457	0.08870105734981593	False	True	True	False	False	False	0.0	0.0030008957290976524
chr13_36123309_G_T_b38	0.00163216	7.523481312573497	7.8050670442584895	0	0	0	0	1	0	0	0	0	0	0	1	0	0	50.0	1.0	-6.405930706689635	0.3999446652157594	1.5409434966633455	0.0	True	False	True	False	False	False	0.0	0.0030008954055108857
chr18_48336557_A_G_b38	0.00145532	7.518607216815252	7.388327859577107	0	0	1	0	1	1	0	1	1	0	0	1	0	0	50.0	0.0	-5.278135536175558	0.0	-2.267500375815992	0.0	True	False	True	False	False	False		0.0030008921620718132
chr3_10124161_T_A_b38	0.0202695	7.290292882446597	7.289610521451167	0	0	0	0	0	1	0	0	1	0	0	1	0	1	40.0	0.0	-6.206033774944788	0.0	4.997210912776275	1.087952667006384	True	False	True	False	False	False	0.0	0.0030008838599460954
chr3_10124161_T_A_b38	0.0215563	7.290292882446597	7.289610521451167	0	0	0	0	0	1	0	0	1	0	0	1	0	1	40.0	0.0	-6.206033774944788	0.0	4.997210912776275	1.087952667006384	True	False	True	False	False	False	0.0	0.0030008838599460954
chr1_46360004_C_T_b38	0.00430343	7.4342573821331355	6.551080335043404	0	0	1	1	0	0	0	0	0	0	0	0	0	1	60.0	0.005	5.54259853767906	0.0	-2.3243082054720645	0.0	True	False	True	False	False	False	0.0	0.003000880950868788
chr1_46360004_C_T_b38	0.00430343	7.4342573821331355	6.551080335043404	0	0	1	1	0	0	0	0	0	0	0	0	0	1	60.0	0.005	5.54259853767906	0.0	-2.3243082054720645	0.0	True	False	True	False	False	False	0.0	0.003000880950868788
chr1_46360004_C_T_b38	0.00430343	7.4342573821331355	6.551080335043404	0	0	1	1	0	0	0	0	0	0	0	0	0	1	60.0	0.005	5.54259853767906	0.0	-2.3243082054720645	0.0	True	False	True	False	False	False	0.0	0.003000880950868788
chr7_121074646_C_T_b38	0.00270064	7.602401335665818	7.566311014772463	0	0	0	1	0	1	0	1	1	0	0	1	1	0	40.0	0.401	-9.107061288448568	2.219928969378625	4.22538302705496	0.0	True	False	True	False	False	False		0.0030008320895147027
chr19_44811107_T_A_b38	0.00423098	7.829630389150193	4.770684624465665	0	0	0	1	0	1	0	0	1	1	0	1	0	0	60.0	0.0	0.0824920069379542	0.6115788237884531	1.7338938095600014	6.356051297758071	True	False	True	False	False	False	0.0	0.003000824137058112
chr19_44811107_T_A_b38	0.00423098	7.829630389150193	4.770684624465665	0	0	0	1	0	1	0	0	1	1	0	1	0	0	60.0	0.0	0.0824920069379542	0.6115788237884531	1.7338938095600014	6.356051297758071	True	False	True	False	False	False	0.0	0.003000824137058112
chr19_44811107_T_A_b38	0.00423098	7.829630389150193	4.770684624465665	0	0	0	1	0	1	0	0	1	1	0	1	0	0	60.0	0.0	0.0824920069379542	0.6115788237884531	1.7338938095600014	6.356051297758071	True	False	True	False	False	False	0.0	0.003000824137058112
chr19_44811107_T_A_b38	0.00423098	7.829630389150193	4.770684624465665	0	0	0	1	0	1	0	0	1	1	0	1	0	0	60.0	0.0	0.0824920069379542	0.6115788237884531	1.7338938095600014	6.356051297758071	True	False	True	False	False	False	0.0	0.003000824137058112
chr19_44811107_T_A_b38	0.00423098	7.829630389150193	4.770684624465665	0	0	0	1	0	1	0	0	1	1	0	1	0	0	60.0	0.0	0.0824920069379542	0.6115788237884531	1.7338938095600014	6.356051297758071	True	False	True	False	False	False	0.0	0.003000824137058112
chr19_44811107_T_A_b38	0.00423098	7.829630389150193	4.770684624465665	0	0	0	1	0	1	0	0	1	1	0	1	0	0	60.0	0.0	0.0824920069379542	0.6115788237884531	1.7338938095600014	6.356051297758071	True	False	True	False	False	False	0.0	0.003000824137058112
chr16_22299926_G_T_b38	0.0250795	7.779048644925556	6.792344427470809	0	0	0	0	0	1	0	0	1	1	0	1	0	1	60.0	0.0	-0.8189439447991367	1.6184313220941935	2.4917016101618685	0.3651993046401003	True	False	True	False	False	False	0.0	0.0030007877104268584
chr16_22299926_G_T_b38	0.0136133	7.779048644925556	6.792344427470809	0	0	0	0	0	1	0	0	1	1	0	1	0	1	60.0	0.0	-0.8189439447991367	1.6184313220941935	2.4917016101618685	0.3651993046401003	True	False	True	False	False	False	0.0	0.0030007877104268584
chr20_3673239_T_G_b38	0.0418436	7.711548979629146	5.552959584921617	1	0	1	0	0	0	0	1	0	0	0	1	0	0	40.0	0.0	-4.371619362175028	0.0	4.038528113833081	0.0	False	True	True	False	False	False	0.0	0.0030007785544365405
chr20_3673239_T_G_b38	0.0418436	7.711548979629146	5.552959584921617	1	0	1	0	0	0	0	1	0	0	0	1	0	0	40.0	0.0	-4.371619362175028	0.0	4.038528113833081	0.0	False	True	True	False	False	False	0.0	0.0030007785544365405
chr20_3673239_T_G_b38	0.00342941	7.711548979629146	5.552959584921617	1	0	1	0	0	0	0	1	0	0	0	1	0	0	40.0	0.0	-4.371619362175028	0.0	4.038528113833081	0.0	False	True	True	False	False	False	0.0	0.0030007785544365405
chr20_3673239_T_G_b38	0.00342941	7.711548979629146	5.552959584921617	1	0	1	0	0	0	0	1	0	0	0	1	0	0	40.0	0.0	-4.371619362175028	0.0	4.038528113833081	0.0	False	True	True	False	False	False	0.0	0.0030007785544365405
chr20_3673239_T_G_b38	0.00342941	7.711548979629146	5.552959584921617	1	0	1	0	0	0	0	1	0	0	0	1	0	0	40.0	0.0	-4.371619362175028	0.0	4.038528113833081	0.0	False	True	True	False	False	False	0.0	0.0030007785544365405
chr20_3673239_T_G_b38	0.0418436	7.711548979629146	5.552959584921617	1	0	1	0	0	0	0	1	0	0	0	1	0	0	40.0	0.0	-4.371619362175028	0.0	4.038528113833081	0.0	False	True	True	False	False	False	0.0	0.0030007785544365405
chr20_3673239_T_G_b38	0.00342941	7.711548979629146	5.552959584921617	1	0	1	0	0	0	0	1	0	0	0	1	0	0	40.0	0.0	-4.371619362175028	0.0	4.038528113833081	0.0	False	True	True	False	False	False	0.0	0.0030007785544365405
chr20_3673239_T_G_b38	0.0418436	7.711548979629146	5.552959584921617	1	0	1	0	0	0	0	1	0	0	0	1	0	0	40.0	0.0	-4.371619362175028	0.0	4.038528113833081	0.0	False	True	True	False	False	False	0.0	0.0030007785544365405
chr20_3673239_T_G_b38	0.00342941	7.711548979629146	5.552959584921617	1	0	1	0	0	0	0	1	0	0	0	1	0	0	40.0	0.0	-4.371619362175028	0.0	4.038528113833081	0.0	False	True	True	False	False	False	0.0	0.0030007785544365405
chr20_3673239_T_G_b38	0.0418436	7.711548979629146	5.552959584921617	1	0	1	0	0	0	0	1	0	0	0	1	0	0	40.0	0.0	-4.371619362175028	0.0	4.038528113833081	0.0	False	True	True	False	False	False	0.0	0.0030007785544365405
chr20_3673239_T_G_b38	0.0418436	7.711548979629146	5.552959584921617	1	0	1	0	0	0	0	1	0	0	0	1	0	0	40.0	0.0	-4.371619362175028	0.0	4.038528113833081	0.0	False	True	True	False	False	False	0.0	0.0030007785544365405
chr20_3673239_T_G_b38	0.0418436	7.711548979629146	5.552959584921617	1	0	1	0	0	0	0	1	0	0	0	1	0	0	40.0	0.0	-4.371619362175028	0.0	4.038528113833081	0.0	False	True	True	False	False	False	0.0	0.0030007785544365405
chr20_3673239_T_G_b38	0.0418436	7.711548979629146	5.552959584921617	1	0	1	0	0	0	0	1	0	0	0	1	0	0	40.0	0.0	-4.371619362175028	0.0	4.038528113833081	0.0	False	True	True	False	False	False	0.0	0.0030007785544365405
chr20_3673239_T_G_b38	0.00342941	7.711548979629146	5.552959584921617	1	0	1	0	0	0	0	1	0	0	0	1	0	0	40.0	0.0	-4.371619362175028	0.0	4.038528113833081	0.0	False	True	True	False	False	False	0.0	0.0030007785544365405
chr20_3673239_T_G_b38	0.0418436	7.711548979629146	5.552959584921617	1	0	1	0	0	0	0	1	0	0	0	1	0	0	40.0	0.0	-4.371619362175028	0.0	4.038528113833081	0.0	False	True	True	False	False	False	0.0	0.0030007785544365405
chr20_3673239_T_G_b38	0.00342941	7.711548979629146	5.552959584921617	1	0	1	0	0	0	0	1	0	0	0	1	0	0	40.0	0.0	-4.371619362175028	0.0	4.038528113833081	0.0	False	True	True	False	False	False	0.0	0.0030007785544365405
chr20_3673239_T_G_b38	0.00342941	7.711548979629146	5.552959584921617	1	0	1	0	0	0	0	1	0	0	0	1	0	0	40.0	0.0	-4.371619362175028	0.0	4.038528113833081	0.0	False	True	True	False	False	False	0.0	0.0030007785544365405
chr20_3673239_T_G_b38	0.00342941	7.711548979629146	5.552959584921617	1	0	1	0	0	0	0	1	0	0	0	1	0	0	40.0	0.0	-4.371619362175028	0.0	4.038528113833081	0.0	False	True	True	False	False	False	0.0	0.0030007785544365405
chr1_43955761_A_C_b38	0.00108463	7.103322062526113	6.326149473155099	0	0	1	0	0	1	0	0	1	1	0	1	0	1	20.0	0.004	0.7797933836486288	0.0	2.9849523541119325	0.0	True	False	True	False	False	False	0.0	0.003000762212390399
chr1_43955761_A_C_b38	0.00108463	7.103322062526113	6.326149473155099	0	0	1	0	0	1	0	0	1	1	0	1	0	1	20.0	0.004	0.7797933836486288	0.0	2.9849523541119325	0.0	True	False	True	False	False	False	0.0	0.003000762212390399
chr1_43955761_A_C_b38	0.00108463	7.103322062526113	6.326149473155099	0	0	1	0	0	1	0	0	1	1	0	1	0	1	20.0	0.004	0.7797933836486288	0.0	2.9849523541119325	0.0	True	False	True	False	False	False	0.0	0.003000762212390399
chr11_695955_C_T_b38	0.0321834	8.40178233990491	6.049733455231958	0	0	1	1	1	1	1	1	1	1	1	1	0	0	60.0	0.0	2.582514295250025	5.6473900824679415	-4.730942053176648	0.096878406090255	True	False	True	False	False	False	0.0	0.003000755339930161
chr11_695955_C_T_b38	0.0321834	8.40178233990491	6.049733455231958	0	0	1	1	1	1	1	1	1	1	1	1	0	0	60.0	0.0	2.582514295250025	5.6473900824679415	-4.730942053176648	0.096878406090255	True	False	True	False	False	False	0.0	0.003000755339930161
chr11_695955_C_T_b38	0.0321834	8.40178233990491	6.049733455231958	0	0	1	1	1	1	1	1	1	1	1	1	0	0	60.0	0.0	2.582514295250025	5.6473900824679415	-4.730942053176648	0.096878406090255	True	False	True	False	False	False	0.0	0.003000755339930161
chr11_695955_C_T_b38	0.0321834	8.40178233990491	6.049733455231958	0	0	1	1	1	1	1	1	1	1	1	1	0	0	60.0	0.0	2.582514295250025	5.6473900824679415	-4.730942053176648	0.096878406090255	True	False	True	False	False	False	0.0	0.003000755339930161
chr11_695955_C_T_b38	0.0321834	8.40178233990491	6.049733455231958	0	0	1	1	1	1	1	1	1	1	1	1	0	0	60.0	0.0	2.582514295250025	5.6473900824679415	-4.730942053176648	0.096878406090255	True	False	True	False	False	False	0.0	0.003000755339930161
chr11_695955_C_T_b38	0.0321834	8.40178233990491	6.049733455231958	0	0	1	1	1	1	1	1	1	1	1	1	0	0	60.0	0.0	2.582514295250025	5.6473900824679415	-4.730942053176648	0.096878406090255	True	False	True	False	False	False	0.0	0.003000755339930161
chr11_695955_C_T_b38	0.0321834	8.40178233990491	6.049733455231958	0	0	1	1	1	1	1	1	1	1	1	1	0	0	60.0	0.0	2.582514295250025	5.6473900824679415	-4.730942053176648	0.096878406090255	True	False	True	False	False	False	0.0	0.003000755339930161
chr6_32666334_C_T_b38	0.0066649	7.337587743538596	5.10594547390058	0	0	0	1	0	1	1	1	1	1	0	1	0	0	20.0	0.0	-5.577820819379047	0.0	8.328117252947202	0.0	True	False	True	False	False	False	0.0	0.003000754377344439
chr4_79965054_A_G_b38	0.00122671	7.469083884921234	3.784189633918261	1	0	1	0	1	1	1	1	1	1	0	1	0	1	40.0	0.993	-3.127642706864868	0.0	1.3129587331259458	1.2279150974856776	False	True	True	False	False	False		0.0030007516336301525
chr22_38648531_C_T_b38	0.0117638	7.4570320891223805	7.254177846456518	0	0	0	1	0	0	0	0	0	0	0	0	0	1	60.0	0.001	0.2774092315761685	1.0460691481874964	7.520129507724285	5.095654334020324	True	False	True	False	False	False	0.0	0.003000743304798114
chr19_16746296_A_G_b38	0.00360305	7.53689712956617	7.047517221357296	0	0	1	0	0	0	0	1	0	0	0	0	0	0	60.0	0.013	-1.1257444025952783	4.28500265591768	2.83741320797904	0.0	True	False	True	False	False	False	0.0	0.003000688689255093
chr2_97553056_G_C_b38	0.0232739	7.477604243197589	4.718498871295094	0	0	0	0	0	1	0	0	1	0	0	1	1	1	60.0	0.003	5.089316408488417	0.0	5.722864780619318	1.6715098557670842	True	False	True	False	False	False	0.0	0.003000660237219613
chr2_97553056_G_C_b38	0.0211807	7.477604243197589	4.718498871295094	0	0	0	0	0	1	0	0	1	0	0	1	1	1	60.0	0.003	5.089316408488417	0.0	5.722864780619318	1.6715098557670842	True	False	True	False	False	False	0.0	0.003000660237219613
chr2_97553056_G_C_b38	0.0211807	7.477604243197589	4.718498871295094	0	0	0	0	0	1	0	0	1	0	0	1	1	1	60.0	0.003	5.089316408488417	0.0	5.722864780619318	1.6715098557670842	True	False	True	False	False	False	0.0	0.003000660237219613
chr2_97553056_G_C_b38	0.0232739	7.477604243197589	4.718498871295094	0	0	0	0	0	1	0	0	1	0	0	1	1	1	60.0	0.003	5.089316408488417	0.0	5.722864780619318	1.6715098557670842	True	False	True	False	False	False	0.0	0.003000660237219613
chr2_97553056_G_C_b38	0.0211807	7.477604243197589	4.718498871295094	0	0	0	0	0	1	0	0	1	0	0	1	1	1	60.0	0.003	5.089316408488417	0.0	5.722864780619318	1.6715098557670842	True	False	True	False	False	False	0.0	0.003000660237219613
chr2_97553056_G_C_b38	0.0299946	7.477604243197589	4.718498871295094	0	0	0	0	0	1	0	0	1	0	0	1	1	1	60.0	0.003	5.089316408488417	0.0	5.722864780619318	1.6715098557670842	True	False	True	False	False	False	0.0	0.003000660237219613
chr2_97553056_G_C_b38	0.0299946	7.477604243197589	4.718498871295094	0	0	0	0	0	1	0	0	1	0	0	1	1	1	60.0	0.003	5.089316408488417	0.0	5.722864780619318	1.6715098557670842	True	False	True	False	False	False	0.0	0.003000660237219613
chr2_97553056_G_C_b38	0.0299946	7.477604243197589	4.718498871295094	0	0	0	0	0	1	0	0	1	0	0	1	1	1	60.0	0.003	5.089316408488417	0.0	5.722864780619318	1.6715098557670842	True	False	True	False	False	False	0.0	0.003000660237219613
chr2_97553056_G_C_b38	0.0232739	7.477604243197589	4.718498871295094	0	0	0	0	0	1	0	0	1	0	0	1	1	1	60.0	0.003	5.089316408488417	0.0	5.722864780619318	1.6715098557670842	True	False	True	False	False	False	0.0	0.003000660237219613
chr6_31641495_T_C_b38	0.00175973	8.401557847817314	4.584967478670572	0	0	1	0	0	1	0	0	1	0	0	1	0	1	60.0	0.0	1.987120435550331	4.163761799296847	6.731769789658991	0.0	False	True	True	False	False	False	0.0	0.0030006572775066634
chr6_31641495_T_C_b38	0.00175973	8.401557847817314	4.584967478670572	0	0	1	0	0	1	0	0	1	0	0	1	0	1	60.0	0.0	1.987120435550331	4.163761799296847	6.731769789658991	0.0	False	True	True	False	False	False	0.0	0.0030006572775066634
chr6_31641495_T_C_b38	0.00175973	8.401557847817314	4.584967478670572	0	0	1	0	0	1	0	0	1	0	0	1	0	1	60.0	0.0	1.987120435550331	4.163761799296847	6.731769789658991	0.0	False	True	True	False	False	False	0.0	0.0030006572775066634
chr6_31641495_T_C_b38	0.00175973	8.401557847817314	4.584967478670572	0	0	1	0	0	1	0	0	1	0	0	1	0	1	60.0	0.0	1.987120435550331	4.163761799296847	6.731769789658991	0.0	False	True	True	False	False	False	0.0	0.0030006572775066634
chr6_31641495_T_C_b38	0.00175973	8.401557847817314	4.584967478670572	0	0	1	0	0	1	0	0	1	0	0	1	0	1	60.0	0.0	1.987120435550331	4.163761799296847	6.731769789658991	0.0	False	True	True	False	False	False	0.0	0.0030006572775066634
chr6_31641495_T_C_b38	0.00175973	8.401557847817314	4.584967478670572	0	0	1	0	0	1	0	0	1	0	0	1	0	1	60.0	0.0	1.987120435550331	4.163761799296847	6.731769789658991	0.0	False	True	True	False	False	False	0.0	0.0030006572775066634
chr6_31641495_T_C_b38	0.00175973	8.401557847817314	4.584967478670572	0	0	1	0	0	1	0	0	1	0	0	1	0	1	60.0	0.0	1.987120435550331	4.163761799296847	6.731769789658991	0.0	False	True	True	False	False	False	0.0	0.0030006572775066634
chr20_17617165_G_A_b38	0.00682043	8.072779333169498	5.7899601708972535	0	0	1	1	0	0	0	0	0	0	0	1	0	1	80.0	0.0	0.4780873912580664	5.31865607223165	0.0313045928991613	0.0	True	False	True	False	False	False	0.0	0.0030006466213937013
chr20_17617165_G_A_b38	0.00682043	8.072779333169498	5.7899601708972535	0	0	1	1	0	0	0	0	0	0	0	1	0	1	80.0	0.0	0.4780873912580664	5.31865607223165	0.0313045928991613	0.0	True	False	True	False	False	False	0.0	0.0030006466213937013
chr20_17617165_G_A_b38	0.00682043	8.072779333169498	5.7899601708972535	0	0	1	1	0	0	0	0	0	0	0	1	0	1	80.0	0.0	0.4780873912580664	5.31865607223165	0.0313045928991613	0.0	True	False	True	False	False	False	0.0	0.0030006466213937013
chr20_17617165_G_A_b38	0.00682043	8.072779333169498	5.7899601708972535	0	0	1	1	0	0	0	0	0	0	0	1	0	1	80.0	0.0	0.4780873912580664	5.31865607223165	0.0313045928991613	0.0	True	False	True	False	False	False	0.0	0.0030006466213937013
chr20_17617165_G_A_b38	0.00682043	8.072779333169498	5.7899601708972535	0	0	1	1	0	0	0	0	0	0	0	1	0	1	80.0	0.0	0.4780873912580664	5.31865607223165	0.0313045928991613	0.0	True	False	True	False	False	False	0.0	0.0030006466213937013
chr1_3820835_G_A_b38	0.00425763	7.757906208351747	7.57095858316901	0	0	0	0	0	0	0	0	0	1	0	1	0	1	80.0	0.0	-4.304030884569843	0.0	3.4834146852684995	2.359834465889911	True	False	True	False	False	False	0.0	0.003000631692135125
chr1_3820835_G_A_b38	0.00425763	7.757906208351747	7.57095858316901	0	0	0	0	0	0	0	0	0	1	0	1	0	1	80.0	0.0	-4.304030884569843	0.0	3.4834146852684995	2.359834465889911	True	False	True	False	False	False	0.0	0.003000631692135125
chr2_200875391_C_T_b38	0.00112901	7.4067107301776405	7.331714969726466	0	0	1	0	0	0	0	0	0	0	0	1	0	1	60.0	0.004	-0.3200468042301295	0.0	-1.6314828315810177	0.0	True	False	True	False	False	False	0.0	0.0030006299020721456
chr2_200875391_C_T_b38	0.00119018	7.4067107301776405	7.331714969726466	0	0	1	0	0	0	0	0	0	0	0	1	0	1	60.0	0.004	-0.3200468042301295	0.0	-1.6314828315810177	0.0	True	False	True	False	False	False	0.0	0.0030006299020721456
chr3_69197123_A_G_b38	0.00107355	7.409741954080923	4.454347296253507	0	0	0	1	0	0	0	0	0	0	0	1	0	1	40.0	0.0	-11.190612504511996	0.0	6.158630332821957	0.0	True	False	True	False	False	False	0.0	0.0030006116340052995
chr3_69197123_A_G_b38	0.00107355	7.409741954080923	4.454347296253507	0	0	0	1	0	0	0	0	0	0	0	1	0	1	40.0	0.0	-11.190612504511996	0.0	6.158630332821957	0.0	True	False	True	False	False	False	0.0	0.0030006116340052995
chr10_101999888_G_A_b38	0.0147893	7.642044402873258	7.641564441260972	0	0	0	0	0	1	0	0	1	0	0	1	0	1	60.0	0.17	-0.8189439447991367	4.415048774408003	3.9543652478873312	0.9051400403063639	True	False	True	False	False	False	0.0	0.0030006089588222457
chr2_23644512_A_T_b38	0.0029539	7.416378479192928	5.429345628954441	0	0	1	1	0	0	0	0	0	0	0	1	0	1	50.0	0.0	-5.067080874863269	0.0	-2.018077989245782	0.0	True	False	True	False	False	False	0.0	0.0030005912824966714
chr2_23644512_A_T_b38	0.00790742	7.416378479192928	5.429345628954441	0	0	1	1	0	0	0	0	0	0	0	1	0	1	50.0	0.0	-5.067080874863269	0.0	-2.018077989245782	0.0	True	False	True	False	False	False	0.0	0.0030005912824966714
chr6_43072388_A_G_b38	0.00557771	7.436617265234227	4.897839799950911	0	0	0	1	0	0	0	0	0	1	0	1	0	1	40.0	0.0	-3.974323855911884	0.2236666607960695	6.3946317356112985	0.0	True	False	True	False	False	False	0.0	0.003000572034223197
chr6_43072388_A_G_b38	0.0067622	7.436617265234227	4.897839799950911	0	0	0	1	0	0	0	0	0	1	0	1	0	1	40.0	0.0	-3.974323855911884	0.2236666607960695	6.3946317356112985	0.0	True	False	True	False	False	False	0.0	0.003000572034223197
chr6_43072388_A_G_b38	0.00557771	7.436617265234227	4.897839799950911	0	0	0	1	0	0	0	0	0	1	0	1	0	1	40.0	0.0	-3.974323855911884	0.2236666607960695	6.3946317356112985	0.0	True	False	True	False	False	False	0.0	0.003000572034223197
chr6_43072388_A_G_b38	0.0115701	7.436617265234227	4.897839799950911	0	0	0	1	0	0	0	0	0	1	0	1	0	1	40.0	0.0	-3.974323855911884	0.2236666607960695	6.3946317356112985	0.0	True	False	True	False	False	False	0.0	0.003000572034223197
chr6_43072388_A_G_b38	0.0115701	7.436617265234227	4.897839799950911	0	0	0	1	0	0	0	0	0	1	0	1	0	1	40.0	0.0	-3.974323855911884	0.2236666607960695	6.3946317356112985	0.0	True	False	True	False	False	False	0.0	0.003000572034223197
chr6_43072388_A_G_b38	0.0067622	7.436617265234227	4.897839799950911	0	0	0	1	0	0	0	0	0	1	0	1	0	1	40.0	0.0	-3.974323855911884	0.2236666607960695	6.3946317356112985	0.0	True	False	True	False	False	False	0.0	0.003000572034223197
chr6_43072388_A_G_b38	0.0117833	7.436617265234227	4.897839799950911	0	0	0	1	0	0	0	0	0	1	0	1	0	1	40.0	0.0	-3.974323855911884	0.2236666607960695	6.3946317356112985	0.0	True	False	True	False	False	False	0.0	0.003000572034223197
chr6_43072388_A_G_b38	0.0067622	7.436617265234227	4.897839799950911	0	0	0	1	0	0	0	0	0	1	0	1	0	1	40.0	0.0	-3.974323855911884	0.2236666607960695	6.3946317356112985	0.0	True	False	True	False	False	False	0.0	0.003000572034223197
chr6_43072388_A_G_b38	0.0067622	7.436617265234227	4.897839799950911	0	0	0	1	0	0	0	0	0	1	0	1	0	1	40.0	0.0	-3.974323855911884	0.2236666607960695	6.3946317356112985	0.0	True	False	True	False	False	False	0.0	0.003000572034223197
chr6_43072388_A_G_b38	0.0067622	7.436617265234227	4.897839799950911	0	0	0	1	0	0	0	0	0	1	0	1	0	1	40.0	0.0	-3.974323855911884	0.2236666607960695	6.3946317356112985	0.0	True	False	True	False	False	False	0.0	0.003000572034223197
chr6_43072388_A_G_b38	0.0115701	7.436617265234227	4.897839799950911	0	0	0	1	0	0	0	0	0	1	0	1	0	1	40.0	0.0	-3.974323855911884	0.2236666607960695	6.3946317356112985	0.0	True	False	True	False	False	False	0.0	0.003000572034223197
chr6_43072388_A_G_b38	0.0115701	7.436617265234227	4.897839799950911	0	0	0	1	0	0	0	0	0	1	0	1	0	1	40.0	0.0	-3.974323855911884	0.2236666607960695	6.3946317356112985	0.0	True	False	True	False	False	False	0.0	0.003000572034223197
chr6_43072388_A_G_b38	0.0117833	7.436617265234227	4.897839799950911	0	0	0	1	0	0	0	0	0	1	0	1	0	1	40.0	0.0	-3.974323855911884	0.2236666607960695	6.3946317356112985	0.0	True	False	True	False	False	False	0.0	0.003000572034223197
chr6_43072388_A_G_b38	0.00557771	7.436617265234227	4.897839799950911	0	0	0	1	0	0	0	0	0	1	0	1	0	1	40.0	0.0	-3.974323855911884	0.2236666607960695	6.3946317356112985	0.0	True	False	True	False	False	False	0.0	0.003000572034223197
chr6_43072388_A_G_b38	0.00557771	7.436617265234227	4.897839799950911	0	0	0	1	0	0	0	0	0	1	0	1	0	1	40.0	0.0	-3.974323855911884	0.2236666607960695	6.3946317356112985	0.0	True	False	True	False	False	False	0.0	0.003000572034223197
chr6_43072388_A_G_b38	0.0117833	7.436617265234227	4.897839799950911	0	0	0	1	0	0	0	0	0	1	0	1	0	1	40.0	0.0	-3.974323855911884	0.2236666607960695	6.3946317356112985	0.0	True	False	True	False	False	False	0.0	0.003000572034223197
chr6_43072388_A_G_b38	0.0117833	7.436617265234227	4.897839799950911	0	0	0	1	0	0	0	0	0	1	0	1	0	1	40.0	0.0	-3.974323855911884	0.2236666607960695	6.3946317356112985	0.0	True	False	True	False	False	False	0.0	0.003000572034223197
chr6_43072388_A_G_b38	0.0115701	7.436617265234227	4.897839799950911	0	0	0	1	0	0	0	0	0	1	0	1	0	1	40.0	0.0	-3.974323855911884	0.2236666607960695	6.3946317356112985	0.0	True	False	True	False	False	False	0.0	0.003000572034223197
chr6_43072388_A_G_b38	0.0117833	7.436617265234227	4.897839799950911	0	0	0	1	0	0	0	0	0	1	0	1	0	1	40.0	0.0	-3.974323855911884	0.2236666607960695	6.3946317356112985	0.0	True	False	True	False	False	False	0.0	0.003000572034223197
chr6_43072388_A_G_b38	0.0115701	7.436617265234227	4.897839799950911	0	0	0	1	0	0	0	0	0	1	0	1	0	1	40.0	0.0	-3.974323855911884	0.2236666607960695	6.3946317356112985	0.0	True	False	True	False	False	False	0.0	0.003000572034223197
chr6_43072388_A_G_b38	0.00557771	7.436617265234227	4.897839799950911	0	0	0	1	0	0	0	0	0	1	0	1	0	1	40.0	0.0	-3.974323855911884	0.2236666607960695	6.3946317356112985	0.0	True	False	True	False	False	False	0.0	0.003000572034223197
chr6_43072388_A_G_b38	0.0117833	7.436617265234227	4.897839799950911	0	0	0	1	0	0	0	0	0	1	0	1	0	1	40.0	0.0	-3.974323855911884	0.2236666607960695	6.3946317356112985	0.0	True	False	True	False	False	False	0.0	0.003000572034223197
chr6_43072388_A_G_b38	0.0067622	7.436617265234227	4.897839799950911	0	0	0	1	0	0	0	0	0	1	0	1	0	1	40.0	0.0	-3.974323855911884	0.2236666607960695	6.3946317356112985	0.0	True	False	True	False	False	False	0.0	0.003000572034223197
chr6_43072388_A_G_b38	0.00557771	7.436617265234227	4.897839799950911	0	0	0	1	0	0	0	0	0	1	0	1	0	1	40.0	0.0	-3.974323855911884	0.2236666607960695	6.3946317356112985	0.0	True	False	True	False	False	False	0.0	0.003000572034223197
chr10_119933265_A_G_b38	0.00204328	7.0326242610280065	4.59511985013459	0	1	0	0	1	1	0	1	1	0	0	1	0	1	20.0	0.0	-0.1494523126853345	2.5519339719033813	3.414403956830164	0.0	True	False	True	False	False	False	0.0	0.0030005576765413378
chr10_119933265_A_G_b38	0.00270177	7.0326242610280065	4.59511985013459	0	1	0	0	1	1	0	1	1	0	0	1	0	1	20.0	0.0	-0.1494523126853345	2.5519339719033813	3.414403956830164	0.0	True	False	True	False	False	False	0.0	0.0030005576765413378
chr10_119933265_A_G_b38	0.00204328	7.0326242610280065	4.59511985013459	0	1	0	0	1	1	0	1	1	0	0	1	0	1	20.0	0.0	-0.1494523126853345	2.5519339719033813	3.414403956830164	0.0	True	False	True	False	False	False	0.0	0.0030005576765413378
chr10_119933265_A_G_b38	0.00270177	7.0326242610280065	4.59511985013459	0	1	0	0	1	1	0	1	1	0	0	1	0	1	20.0	0.0	-0.1494523126853345	2.5519339719033813	3.414403956830164	0.0	True	False	True	False	False	False	0.0	0.0030005576765413378
chr10_119933265_A_G_b38	0.00270177	7.0326242610280065	4.59511985013459	0	1	0	0	1	1	0	1	1	0	0	1	0	1	20.0	0.0	-0.1494523126853345	2.5519339719033813	3.414403956830164	0.0	True	False	True	False	False	False	0.0	0.0030005576765413378
chr10_119933265_A_G_b38	0.00204328	7.0326242610280065	4.59511985013459	0	1	0	0	1	1	0	1	1	0	0	1	0	1	20.0	0.0	-0.1494523126853345	2.5519339719033813	3.414403956830164	0.0	True	False	True	False	False	False	0.0	0.0030005576765413378
chr10_119933265_A_G_b38	0.00204328	7.0326242610280065	4.59511985013459	0	1	0	0	1	1	0	1	1	0	0	1	0	1	20.0	0.0	-0.1494523126853345	2.5519339719033813	3.414403956830164	0.0	True	False	True	False	False	False	0.0	0.0030005576765413378
chr10_119933265_A_G_b38	0.00270177	7.0326242610280065	4.59511985013459	0	1	0	0	1	1	0	1	1	0	0	1	0	1	20.0	0.0	-0.1494523126853345	2.5519339719033813	3.414403956830164	0.0	True	False	True	False	False	False	0.0	0.0030005576765413378
chr10_119933265_A_G_b38	0.00270177	7.0326242610280065	4.59511985013459	0	1	0	0	1	1	0	1	1	0	0	1	0	1	20.0	0.0	-0.1494523126853345	2.5519339719033813	3.414403956830164	0.0	True	False	True	False	False	False	0.0	0.0030005576765413378
chr10_119933265_A_G_b38	0.00204328	7.0326242610280065	4.59511985013459	0	1	0	0	1	1	0	1	1	0	0	1	0	1	20.0	0.0	-0.1494523126853345	2.5519339719033813	3.414403956830164	0.0	True	False	True	False	False	False	0.0	0.0030005576765413378
chr7_55184119_C_G_b38	0.0411329	7.796057974316123	7.879291485082271	0	0	0	0	0	1	0	0	1	1	0	1	0	1	70.0	0.0	-2.9082941648151506	2.046332374149796	4.3759638078275245	0.0	True	False	True	False	False	False	0.0	0.0030005479181526877
chr1_1923880_C_T_b38	0.00100549	7.629975707027789	3.912023005428146	0	0	1	0	0	0	0	0	0	0	0	1	1	0	70.0	0.593	-8.884741308814547	0.0	0.9021987894756336	0.0	False	True	True	False	False	False	0.0	0.0030005204467781705
chr1_1923880_C_T_b38	0.00100549	7.629975707027789	3.912023005428146	0	0	1	0	0	0	0	0	0	0	0	1	1	0	70.0	0.593	-8.884741308814547	0.0	0.9021987894756336	0.0	False	True	True	False	False	False	0.0	0.0030005204467781705
chr1_1923880_C_T_b38	0.00100549	7.629975707027789	3.912023005428146	0	0	1	0	0	0	0	0	0	0	0	1	1	0	70.0	0.593	-8.884741308814547	0.0	0.9021987894756336	0.0	False	True	True	False	False	False	0.0	0.0030005204467781705
chr1_1923880_C_T_b38	0.00100549	7.629975707027789	3.912023005428146	0	0	1	0	0	0	0	0	0	0	0	1	1	0	70.0	0.593	-8.884741308814547	0.0	0.9021987894756336	0.0	False	True	True	False	False	False	0.0	0.0030005204467781705
chr1_1923880_C_T_b38	0.00100549	7.629975707027789	3.912023005428146	0	0	1	0	0	0	0	0	0	0	0	1	1	0	70.0	0.593	-8.884741308814547	0.0	0.9021987894756336	0.0	False	True	True	False	False	False	0.0	0.0030005204467781705
chr1_1923880_C_T_b38	0.00100549	7.629975707027789	3.912023005428146	0	0	1	0	0	0	0	0	0	0	0	1	1	0	70.0	0.593	-8.884741308814547	0.0	0.9021987894756336	0.0	False	True	True	False	False	False	0.0	0.0030005204467781705
chr1_1923880_C_T_b38	0.00100549	7.629975707027789	3.912023005428146	0	0	1	0	0	0	0	0	0	0	0	1	1	0	70.0	0.593	-8.884741308814547	0.0	0.9021987894756336	0.0	False	True	True	False	False	False	0.0	0.0030005204467781705
chr1_1923880_C_T_b38	0.00100549	7.629975707027789	3.912023005428146	0	0	1	0	0	0	0	0	0	0	0	1	1	0	70.0	0.593	-8.884741308814547	0.0	0.9021987894756336	0.0	False	True	True	False	False	False	0.0	0.0030005204467781705
chr14_74491917_C_T_b38	0.00646955	7.503289630675082	7.151485463904735	0	0	0	0	0	0	1	1	0	1	1	1	1	0	30.0	0.004	0.8796955450650017	0.0	5.089769300374584	0.0	True	False	True	False	False	False	0.0	0.0030004949414863752
chr14_74491917_C_T_b38	0.00646955	7.503289630675082	7.151485463904735	0	0	0	0	0	0	1	1	0	1	1	1	1	0	30.0	0.004	0.8796955450650017	0.0	5.089769300374584	0.0	True	False	True	False	False	False	0.0	0.0030004949414863752
chr14_89931137_A_C_b38	0.00428471	7.307202314764738	4.553876891600541	0	0	0	1	0	0	0	0	0	0	0	0	0	1	40.0	0.0	-7.21944014563042	0.0	-1.147680401731968	0.0	False	True	True	False	False	False	0.0	0.0030004893093078565
chr14_89931137_A_C_b38	0.00428471	7.307202314764738	4.553876891600541	0	0	0	1	0	0	0	0	0	0	0	0	0	1	40.0	0.0	-7.21944014563042	0.0	-1.147680401731968	0.0	False	True	True	False	False	False	0.0	0.0030004893093078565
chr14_89931137_A_C_b38	0.00428471	7.307202314764738	4.553876891600541	0	0	0	1	0	0	0	0	0	0	0	0	0	1	40.0	0.0	-7.21944014563042	0.0	-1.147680401731968	0.0	False	True	True	False	False	False	0.0	0.0030004893093078565
chr14_89931137_A_C_b38	0.00428471	7.307202314764738	4.553876891600541	0	0	0	1	0	0	0	0	0	0	0	0	0	1	40.0	0.0	-7.21944014563042	0.0	-1.147680401731968	0.0	False	True	True	False	False	False	0.0	0.0030004893093078565
chr14_89931137_A_C_b38	0.00428471	7.307202314764738	4.553876891600541	0	0	0	1	0	0	0	0	0	0	0	0	0	1	40.0	0.0	-7.21944014563042	0.0	-1.147680401731968	0.0	False	True	True	False	False	False	0.0	0.0030004893093078565
chr14_89931137_A_C_b38	0.00428471	7.307202314764738	4.553876891600541	0	0	0	1	0	0	0	0	0	0	0	0	0	1	40.0	0.0	-7.21944014563042	0.0	-1.147680401731968	0.0	False	True	True	False	False	False	0.0	0.0030004893093078565
chr12_19515829_G_A_b38	0.002113	7.734121303328305	6.952728644624869	0	0	0	0	0	1	0	0	1	0	0	1	0	1	70.0	0.012	-6.886522471165309	1.2657523908411117	4.061315240974196	0.6960152456650519	True	False	True	False	False	False	0.0	0.0030004778800908766
chr12_19515829_G_A_b38	0.002113	7.734121303328305	6.952728644624869	0	0	0	0	0	1	0	0	1	0	0	1	0	1	70.0	0.012	-6.886522471165309	1.2657523908411117	4.061315240974196	0.6960152456650519	True	False	True	False	False	False	0.0	0.0030004778800908766
chr12_19515829_G_A_b38	0.002113	7.734121303328305	6.952728644624869	0	0	0	0	0	1	0	0	1	0	0	1	0	1	70.0	0.012	-6.886522471165309	1.2657523908411117	4.061315240974196	0.6960152456650519	True	False	True	False	False	False	0.0	0.0030004778800908766
chr1_203730046_T_A_b38	0.00260131	7.883069351305753	5.834810737062605	0	0	1	0	0	0	0	0	0	0	1	0	0	1	40.0	1.0	3.597267531148141	0.0	-2.6233882017724426	1.7080824285839995	True	False	True	False	False	False	0.0	0.0030004717103047558
chr1_203730046_T_A_b38	0.00114408	7.883069351305753	5.834810737062605	0	0	1	0	0	0	0	0	0	0	1	0	0	1	40.0	1.0	3.597267531148141	0.0	-2.6233882017724426	1.7080824285839995	True	False	True	False	False	False	0.0	0.0030004717103047558
chr7_93889640_G_A_b38	0.00297847	7.77485576666552	5.627621113690637	0	0	0	0	1	1	0	1	1	1	0	1	0	0	60.0	0.0	-2.025381935626165	0.0	-1.0759663119915146	0.0	True	False	True	False	False	False	0.0	0.003000466494046185
chr7_93889640_G_A_b38	0.00297847	7.77485576666552	5.627621113690637	0	0	0	0	1	1	0	1	1	1	0	1	0	0	60.0	0.0	-2.025381935626165	0.0	-1.0759663119915146	0.0	True	False	True	False	False	False	0.0	0.003000466494046185
chr7_93889640_G_A_b38	0.00297847	7.77485576666552	5.627621113690637	0	0	0	0	1	1	0	1	1	1	0	1	0	0	60.0	0.0	-2.025381935626165	0.0	-1.0759663119915146	0.0	True	False	True	False	False	False	0.0	0.003000466494046185
chr7_93889640_G_A_b38	0.00297847	7.77485576666552	5.627621113690637	0	0	0	0	1	1	0	1	1	1	0	1	0	0	60.0	0.0	-2.025381935626165	0.0	-1.0759663119915146	0.0	True	False	True	False	False	False	0.0	0.003000466494046185
chr7_93889640_G_A_b38	0.00297847	7.77485576666552	5.627621113690637	0	0	0	0	1	1	0	1	1	1	0	1	0	0	60.0	0.0	-2.025381935626165	0.0	-1.0759663119915146	0.0	True	False	True	False	False	False	0.0	0.003000466494046185
chr7_93889640_G_A_b38	0.00297847	7.77485576666552	5.627621113690637	0	0	0	0	1	1	0	1	1	1	0	1	0	0	60.0	0.0	-2.025381935626165	0.0	-1.0759663119915146	0.0	True	False	True	False	False	False	0.0	0.003000466494046185
chr17_76533312_C_T_b38	0.00168033	7.755338812846501	7.129297548929373	0	0	1	0	1	1	1	1	1	1	0	1	0	0	60.0	0.0	-1.490811351688462	0.0	2.4119302800141824	0.0	True	False	True	False	False	False	0.0	0.003000452844496828
chr17_76533312_C_T_b38	0.00168033	7.755338812846501	7.129297548929373	0	0	1	0	1	1	1	1	1	1	0	1	0	0	60.0	0.0	-1.490811351688462	0.0	2.4119302800141824	0.0	True	False	True	False	False	False	0.0	0.003000452844496828
chr17_76533312_C_T_b38	0.00168033	7.755338812846501	7.129297548929373	0	0	1	0	1	1	1	1	1	1	0	1	0	0	60.0	0.0	-1.490811351688462	0.0	2.4119302800141824	0.0	True	False	True	False	False	False	0.0	0.003000452844496828
chr20_35634001_C_G_b38	0.0123702	7.43307534889858	6.983789965258135	0	0	0	0	0	1	0	0	1	0	0	0	0	1	60.0	0.006	-4.408195540777979	6.316756474514718	2.7901323890985203	0.0	True	False	True	False	False	False	0.0	0.003000452127081126
chr20_35634001_C_G_b38	0.03417	7.43307534889858	6.983789965258135	0	0	0	0	0	1	0	0	1	0	0	0	0	1	60.0	0.006	-4.408195540777979	6.316756474514718	2.7901323890985203	0.0	True	False	True	False	False	False	0.0	0.003000452127081126
chr20_35634001_C_G_b38	0.0123702	7.43307534889858	6.983789965258135	0	0	0	0	0	1	0	0	1	0	0	0	0	1	60.0	0.006	-4.408195540777979	6.316756474514718	2.7901323890985203	0.0	True	False	True	False	False	False	0.0	0.003000452127081126
chr20_35634001_C_G_b38	0.0123702	7.43307534889858	6.983789965258135	0	0	0	0	0	1	0	0	1	0	0	0	0	1	60.0	0.006	-4.408195540777979	6.316756474514718	2.7901323890985203	0.0	True	False	True	False	False	False	0.0	0.003000452127081126
chr20_35634001_C_G_b38	0.0123702	7.43307534889858	6.983789965258135	0	0	0	0	0	1	0	0	1	0	0	0	0	1	60.0	0.006	-4.408195540777979	6.316756474514718	2.7901323890985203	0.0	True	False	True	False	False	False	0.0	0.003000452127081126
chr20_35634001_C_G_b38	0.03417	7.43307534889858	6.983789965258135	0	0	0	0	0	1	0	0	1	0	0	0	0	1	60.0	0.006	-4.408195540777979	6.316756474514718	2.7901323890985203	0.0	True	False	True	False	False	False	0.0	0.003000452127081126
chr20_35634001_C_G_b38	0.03417	7.43307534889858	6.983789965258135	0	0	0	0	0	1	0	0	1	0	0	0	0	1	60.0	0.006	-4.408195540777979	6.316756474514718	2.7901323890985203	0.0	True	False	True	False	False	False	0.0	0.003000452127081126
chr20_35634001_C_G_b38	0.03417	7.43307534889858	6.983789965258135	0	0	0	0	0	1	0	0	1	0	0	0	0	1	60.0	0.006	-4.408195540777979	6.316756474514718	2.7901323890985203	0.0	True	False	True	False	False	False	0.0	0.003000452127081126
chr8_103061819_G_A_b38	0.0018309	7.036148493750536	7.035268599281097	0	0	0	0	0	0	0	0	0	0	0	1	0	1	40.0	0.0	-5.277527601529962	0.0	1.7431475262255915	0.015791546517128552	True	False	True	False	False	False	0.0	0.003000438907864896
chr17_63757621_T_C_b38	0.00153949	7.231287004327616	6.9584483932976555	0	0	1	1	0	1	0	0	1	0	0	1	0	1	20.0	0.003	-3.325670897709339	0.0	6.666158681809144	1.10023168464528	True	False	True	False	False	False	0.0	0.003000433953317045
chr17_63757621_T_C_b38	0.00180046	7.231287004327616	6.9584483932976555	0	0	1	1	0	1	0	0	1	0	0	1	0	1	20.0	0.003	-3.325670897709339	0.0	6.666158681809144	1.10023168464528	True	False	True	False	False	False	0.0	0.003000433953317045
chr17_5009661_G_A_b38	0.0072371	7.659171367666058	7.550661243105336	0	0	0	0	0	0	0	0	0	0	0	1	0	1	80.0	0.011	-4.586441497013289	0.2147572214603093	1.10046099580115	0.6940012500399035	True	False	True	False	False	False	0.0	0.003000426500347458
chr17_5009661_G_A_b38	0.0072371	7.659171367666058	7.550661243105336	0	0	0	0	0	0	0	0	0	0	0	1	0	1	80.0	0.011	-4.586441497013289	0.2147572214603093	1.10046099580115	0.6940012500399035	True	False	True	False	False	False	0.0	0.003000426500347458
chr17_5009661_G_A_b38	0.0072371	7.659171367666058	7.550661243105336	0	0	0	0	0	0	0	0	0	0	0	1	0	1	80.0	0.011	-4.586441497013289	0.2147572214603093	1.10046099580115	0.6940012500399035	True	False	True	False	False	False	0.0	0.003000426500347458
chr15_40412960_T_C_b38	0.007863	8.078067881815437	3.4339872044851463	0	0	1	0	0	1	0	0	1	1	0	1	0	1	50.0	0.647	0.1687841829937877	6.036616268163722	8.11585441068651	0.0	True	False	True	False	False	False	0.1497	0.0030004218464147994
chr15_40412960_T_C_b38	0.007863	8.078067881815437	3.4339872044851463	0	0	1	0	0	1	0	0	1	1	0	1	0	1	50.0	0.647	0.1687841829937877	6.036616268163722	8.11585441068651	0.0	True	False	True	False	False	False	0.1497	0.0030004218464147994
chr15_40412960_T_C_b38	0.007863	8.078067881815437	3.4339872044851463	0	0	1	0	0	1	0	0	1	1	0	1	0	1	50.0	0.647	0.1687841829937877	6.036616268163722	8.11585441068651	0.0	True	False	True	False	False	False	0.1497	0.0030004218464147994
chr15_40412960_T_C_b38	0.007863	8.078067881815437	3.4339872044851463	0	0	1	0	0	1	0	0	1	1	0	1	0	1	50.0	0.647	0.1687841829937877	6.036616268163722	8.11585441068651	0.0	True	False	True	False	False	False	0.1497	0.0030004218464147994
chr17_8143419_C_T_b38	0.00513103	8.114025442356757	5.043425116919247	0	0	0	0	0	1	0	1	1	0	0	1	0	1	50.0	0.37	-4.53433278778766	0.9566627752537418	8.597103075649102	4.903808046343492	False	True	True	False	False	False	0.0	0.003000403135744527
chr17_8143419_C_T_b38	0.00513103	8.114025442356757	5.043425116919247	0	0	0	0	0	1	0	1	1	0	0	1	0	1	50.0	0.37	-4.53433278778766	0.9566627752537418	8.597103075649102	4.903808046343492	False	True	True	False	False	False	0.0	0.003000403135744527
chr17_8143419_C_T_b38	0.00513103	8.114025442356757	5.043425116919247	0	0	0	0	0	1	0	1	1	0	0	1	0	1	50.0	0.37	-4.53433278778766	0.9566627752537418	8.597103075649102	4.903808046343492	False	True	True	False	False	False	0.0	0.003000403135744527
chr17_8143419_C_T_b38	0.00513103	8.114025442356757	5.043425116919247	0	0	0	0	0	1	0	1	1	0	0	1	0	1	50.0	0.37	-4.53433278778766	0.9566627752537418	8.597103075649102	4.903808046343492	False	True	True	False	False	False	0.0	0.003000403135744527
chr17_8143419_C_T_b38	0.00513103	8.114025442356757	5.043425116919247	0	0	0	0	0	1	0	1	1	0	0	1	0	1	50.0	0.37	-4.53433278778766	0.9566627752537418	8.597103075649102	4.903808046343492	False	True	True	False	False	False	0.0	0.003000403135744527
chr17_8143419_C_T_b38	0.00513103	8.114025442356757	5.043425116919247	0	0	0	0	0	1	0	1	1	0	0	1	0	1	50.0	0.37	-4.53433278778766	0.9566627752537418	8.597103075649102	4.903808046343492	False	True	True	False	False	False	0.0	0.003000403135744527
chr17_8143419_C_T_b38	0.00513103	8.114025442356757	5.043425116919247	0	0	0	0	0	1	0	1	1	0	0	1	0	1	50.0	0.37	-4.53433278778766	0.9566627752537418	8.597103075649102	4.903808046343492	False	True	True	False	False	False	0.0	0.003000403135744527
chr17_8143419_C_T_b38	0.00513103	8.114025442356757	5.043425116919247	0	0	0	0	0	1	0	1	1	0	0	1	0	1	50.0	0.37	-4.53433278778766	0.9566627752537418	8.597103075649102	4.903808046343492	False	True	True	False	False	False	0.0	0.003000403135744527
chr17_8143419_C_T_b38	0.00513103	8.114025442356757	5.043425116919247	0	0	0	0	0	1	0	1	1	0	0	1	0	1	50.0	0.37	-4.53433278778766	0.9566627752537418	8.597103075649102	4.903808046343492	False	True	True	False	False	False	0.0	0.003000403135744527
chr3_119220761_C_A_b38	0.0126353	7.6255950721324535	7.595889917718538	0	0	0	0	0	1	0	0	1	1	0	1	0	1	60.0	0.0	-3.4968753243690296	1.962511278801867	2.97552860283065	0.0	True	False	True	False	False	False	0.0	0.0030004009235836643
chr3_119220761_C_A_b38	0.0126353	7.6255950721324535	7.595889917718538	0	0	0	0	0	1	0	0	1	1	0	1	0	1	60.0	0.0	-3.4968753243690296	1.962511278801867	2.97552860283065	0.0	True	False	True	False	False	False	0.0	0.0030004009235836643
chr16_31192208_G_C_b38	0.00155172	7.682021510826875	6.698268054115413	0	0	1	0	0	0	0	1	0	0	0	1	0	1	50.0	0.0	3.851845596746625	1.3093289977214957	-1.3046904636366534	0.0	False	True	True	False	False	False	0.0	0.00300038767591042
chr16_31192208_G_C_b38	0.00155172	7.682021510826875	6.698268054115413	0	0	1	0	0	0	0	1	0	0	0	1	0	1	50.0	0.0	3.851845596746625	1.3093289977214957	-1.3046904636366534	0.0	False	True	True	False	False	False	0.0	0.00300038767591042
chr16_31192208_G_C_b38	0.00155172	7.682021510826875	6.698268054115413	0	0	1	0	0	0	0	1	0	0	0	1	0	1	50.0	0.0	3.851845596746625	1.3093289977214957	-1.3046904636366534	0.0	False	True	True	False	False	False	0.0	0.00300038767591042
chr9_128824604_C_T_b38	0.00215389	7.512071245835466	5.117993812416755	0	0	0	0	0	0	0	0	0	0	0	1	0	1	60.0	0.01	-2.7827057311053296	0.0	3.4788855180000624	1.41430345402663	True	False	True	False	False	False	0.0	0.003000369393506439
chr9_128824604_C_T_b38	0.00215389	7.512071245835466	5.117993812416755	0	0	0	0	0	0	0	0	0	0	0	1	0	1	60.0	0.01	-2.7827057311053296	0.0	3.4788855180000624	1.41430345402663	True	False	True	False	False	False	0.0	0.003000369393506439
chr9_128824604_C_T_b38	0.00215389	7.512071245835466	5.117993812416755	0	0	0	0	0	0	0	0	0	0	0	1	0	1	60.0	0.01	-2.7827057311053296	0.0	3.4788855180000624	1.41430345402663	True	False	True	False	False	False	0.0	0.003000369393506439
chr9_128824604_C_T_b38	0.00215389	7.512071245835466	5.117993812416755	0	0	0	0	0	0	0	0	0	0	0	1	0	1	60.0	0.01	-2.7827057311053296	0.0	3.4788855180000624	1.41430345402663	True	False	True	False	False	False	0.0	0.003000369393506439
chr9_128824604_C_T_b38	0.00215389	7.512071245835466	5.117993812416755	0	0	0	0	0	0	0	0	0	0	0	1	0	1	60.0	0.01	-2.7827057311053296	0.0	3.4788855180000624	1.41430345402663	True	False	True	False	False	False	0.0	0.003000369393506439
chr9_128824604_C_T_b38	0.00215389	7.512071245835466	5.117993812416755	0	0	0	0	0	0	0	0	0	0	0	1	0	1	60.0	0.01	-2.7827057311053296	0.0	3.4788855180000624	1.41430345402663	True	False	True	False	False	False	0.0	0.003000369393506439
chr9_128824604_C_T_b38	0.00215389	7.512071245835466	5.117993812416755	0	0	0	0	0	0	0	0	0	0	0	1	0	1	60.0	0.01	-2.7827057311053296	0.0	3.4788855180000624	1.41430345402663	True	False	True	False	False	False	0.0	0.003000369393506439
chr9_128824604_C_T_b38	0.00215389	7.512071245835466	5.117993812416755	0	0	0	0	0	0	0	0	0	0	0	1	0	1	60.0	0.01	-2.7827057311053296	0.0	3.4788855180000624	1.41430345402663	True	False	True	False	False	False	0.0	0.003000369393506439
chr22_28308235_G_C_b38	0.00860981	7.373374309910049	7.372118028337787	0	0	1	0	0	0	0	1	0	0	0	0	0	1	20.0	1.0	-1.851517598022063	0.0	0.942207606721304	0.8041488592424741	True	False	True	False	False	False	0.0	0.003000353036048676
chr19_988165_T_C_b38	0.00103669	7.696212639346407	7.3758821482150125	0	0	1	0	0	0	0	0	0	1	0	1	0	1	60.0	0.0	-3.857817177387179	0.0	2.211738628815688	0.7542018736749438	True	False	True	False	False	False	0.0	0.0030003355705874404
chr19_988165_T_C_b38	0.00103669	7.696212639346407	7.3758821482150125	0	0	1	0	0	0	0	0	0	1	0	1	0	1	60.0	0.0	-3.857817177387179	0.0	2.211738628815688	0.7542018736749438	True	False	True	False	False	False	0.0	0.0030003355705874404
chr19_988165_T_C_b38	0.00103669	7.696212639346407	7.3758821482150125	0	0	1	0	0	0	0	0	0	1	0	1	0	1	60.0	0.0	-3.857817177387179	0.0	2.211738628815688	0.7542018736749438	True	False	True	False	False	False	0.0	0.0030003355705874404
chr19_988165_T_C_b38	0.00103669	7.696212639346407	7.3758821482150125	0	0	1	0	0	0	0	0	0	1	0	1	0	1	60.0	0.0	-3.857817177387179	0.0	2.211738628815688	0.7542018736749438	True	False	True	False	False	False	0.0	0.0030003355705874404
chr19_988165_T_C_b38	0.00103669	7.696212639346407	7.3758821482150125	0	0	1	0	0	0	0	0	0	1	0	1	0	1	60.0	0.0	-3.857817177387179	0.0	2.211738628815688	0.7542018736749438	True	False	True	False	False	False	0.0	0.0030003355705874404
chr19_988165_T_C_b38	0.00103669	7.696212639346407	7.3758821482150125	0	0	1	0	0	0	0	0	0	1	0	1	0	1	60.0	0.0	-3.857817177387179	0.0	2.211738628815688	0.7542018736749438	True	False	True	False	False	False	0.0	0.0030003355705874404
chr19_988165_T_C_b38	0.00103669	7.696212639346407	7.3758821482150125	0	0	1	0	0	0	0	0	0	1	0	1	0	1	60.0	0.0	-3.857817177387179	0.0	2.211738628815688	0.7542018736749438	True	False	True	False	False	False	0.0	0.0030003355705874404
chr19_988165_T_C_b38	0.00103669	7.696212639346407	7.3758821482150125	0	0	1	0	0	0	0	0	0	1	0	1	0	1	60.0	0.0	-3.857817177387179	0.0	2.211738628815688	0.7542018736749438	True	False	True	False	False	False	0.0	0.0030003355705874404
chr19_988165_T_C_b38	0.00103669	7.696212639346407	7.3758821482150125	0	0	1	0	0	0	0	0	0	1	0	1	0	1	60.0	0.0	-3.857817177387179	0.0	2.211738628815688	0.7542018736749438	True	False	True	False	False	False	0.0	0.0030003355705874404
chr15_49920779_G_A_b38	0.00164191	7.57095858316901	5.91350300563827	0	0	0	0	0	0	0	1	0	0	0	0	0	1	60.0	0.001	-8.967468983805047	0.0	4.444705116886858	0.0	True	False	True	False	False	False	0.0	0.003000320603806477
chr15_49920779_G_A_b38	0.00164191	7.57095858316901	5.91350300563827	0	0	0	0	0	0	0	1	0	0	0	0	0	1	60.0	0.001	-8.967468983805047	0.0	4.444705116886858	0.0	True	False	True	False	False	False	0.0	0.003000320603806477
chr15_49920779_G_A_b38	0.00164191	7.57095858316901	5.91350300563827	0	0	0	0	0	0	0	1	0	0	0	0	0	1	60.0	0.001	-8.967468983805047	0.0	4.444705116886858	0.0	True	False	True	False	False	False	0.0	0.003000320603806477
chr15_65181994_G_A_b38	0.0173198	7.490529402060711	7.490529402060711	0	0	0	0	0	0	0	0	0	1	0	1	0	1	60.0	0.0	3.894973531607876	3.974907710572787	5.1974965985833705	0.0	True	False	True	False	False	False	0.0	0.0030003179998838243
chr15_65181994_G_A_b38	0.0173198	7.490529402060711	7.490529402060711	0	0	0	0	0	0	0	0	0	1	0	1	0	1	60.0	0.0	3.894973531607876	3.974907710572787	5.1974965985833705	0.0	True	False	True	False	False	False	0.0	0.0030003179998838243
chr15_65181994_G_A_b38	0.0173198	7.490529402060711	7.490529402060711	0	0	0	0	0	0	0	0	0	1	0	1	0	1	60.0	0.0	3.894973531607876	3.974907710572787	5.1974965985833705	0.0	True	False	True	False	False	False	0.0	0.0030003179998838243
chr19_13820878_C_G_b38	0.00186652	7.234898420314831	7.234898420314831	0	0	1	0	1	0	0	1	0	0	0	1	0	1	40.0	0.0	-5.410707993599102	0.0	-3.759698684619025	0.0	True	False	True	False	False	False	0.0	0.003000317816717924
chr19_13820878_C_G_b38	0.00318714	7.234898420314831	7.234898420314831	0	0	1	0	1	0	0	1	0	0	0	1	0	1	40.0	0.0	-5.410707993599102	0.0	-3.759698684619025	0.0	True	False	True	False	False	False	0.0	0.003000317816717924
chr3_126132864_A_G_b38	0.00607113	7.879291485082271	7.193685818395112	0	0	0	0	1	1	0	1	1	1	0	1	0	0	70.0	0.0	-5.369168239684097	0.0	7.488441949619109	0.0	True	False	True	False	False	False	0.0	0.003000308245571954
chr3_126132864_A_G_b38	0.00607113	7.879291485082271	7.193685818395112	0	0	0	0	1	1	0	1	1	1	0	1	0	0	70.0	0.0	-5.369168239684097	0.0	7.488441949619109	0.0	True	False	True	False	False	False	0.0	0.003000308245571954
chr3_126132864_A_G_b38	0.00607113	7.879291485082271	7.193685818395112	0	0	0	0	1	1	0	1	1	1	0	1	0	0	70.0	0.0	-5.369168239684097	0.0	7.488441949619109	0.0	True	False	True	False	False	False	0.0	0.003000308245571954
chr19_6455879_T_C_b38	0.149851	7.1770187659099	4.290459441148391	0	0	0	0	0	1	0	0	1	0	0	1	0	1	40.0	0.001	2.5625345565048243	0.9836284898798268	-2.802232230700504	0.2663246145823024	True	False	True	False	False	False	0.0	0.0030003065325834096
chr19_6455879_T_C_b38	0.149851	7.1770187659099	4.290459441148391	0	0	0	0	0	1	0	0	1	0	0	1	0	1	40.0	0.001	2.5625345565048243	0.9836284898798268	-2.802232230700504	0.2663246145823024	True	False	True	False	False	False	0.0	0.0030003065325834096
chr11_126233344_G_A_b38	0.0389907	7.463936604468925	5.488937726156687	0	0	0	1	0	0	0	0	0	0	0	1	0	1	60.0	0.001	-3.34593878420114	0.0	0.1770699434583065	0.0750654151116237	True	False	True	False	False	False	0.0	0.003000252051826043
chr11_126233344_G_A_b38	0.0389907	7.463936604468925	5.488937726156687	0	0	0	1	0	0	0	0	0	0	0	1	0	1	60.0	0.001	-3.34593878420114	0.0	0.1770699434583065	0.0750654151116237	True	False	True	False	False	False	0.0	0.003000252051826043
chr14_73663431_C_T_b38	0.00298609	7.275864600546533	7.237059026124737	0	0	1	0	0	1	0	0	1	0	0	1	1	1	40.0	0.003	-1.6455062248511607	0.0	0.1428145285162187	0.7008375319043337	True	False	True	False	False	False	0.0	0.003000250668580169
chr14_73663431_C_T_b38	0.00452402	7.275864600546533	7.237059026124737	0	0	1	0	0	1	0	0	1	0	0	1	1	1	40.0	0.003	-1.6455062248511607	0.0	0.1428145285162187	0.7008375319043337	True	False	True	False	False	False	0.0	0.003000250668580169
chr16_74911496_G_C_b38	0.00317978	7.423568444259167	6.2324480165505225	0	0	0	1	0	0	0	1	0	0	0	1	0	1	40.0	0.0	-2.1373310219879422	1.4784688516172309	5.246585377841242	0.4996345304760652	True	False	True	False	False	False	0.0	0.0030002420128240133
chr16_74911496_G_C_b38	0.00317978	7.423568444259167	6.2324480165505225	0	0	0	1	0	0	0	1	0	0	0	1	0	1	40.0	0.0	-2.1373310219879422	1.4784688516172309	5.246585377841242	0.4996345304760652	True	False	True	False	False	False	0.0	0.0030002420128240133
chr16_74911496_G_C_b38	0.00317978	7.423568444259167	6.2324480165505225	0	0	0	1	0	0	0	1	0	0	0	1	0	1	40.0	0.0	-2.1373310219879422	1.4784688516172309	5.246585377841242	0.4996345304760652	True	False	True	False	False	False	0.0	0.0030002420128240133
chr16_74911496_G_C_b38	0.00317978	7.423568444259167	6.2324480165505225	0	0	0	1	0	0	0	1	0	0	0	1	0	1	40.0	0.0	-2.1373310219879422	1.4784688516172309	5.246585377841242	0.4996345304760652	True	False	True	False	False	False	0.0	0.0030002420128240133
chr16_74911496_G_C_b38	0.00317978	7.423568444259167	6.2324480165505225	0	0	0	1	0	0	0	1	0	0	0	1	0	1	40.0	0.0	-2.1373310219879422	1.4784688516172309	5.246585377841242	0.4996345304760652	True	False	True	False	False	False	0.0	0.0030002420128240133
chr16_74911496_G_C_b38	0.00317978	7.423568444259167	6.2324480165505225	0	0	0	1	0	0	0	1	0	0	0	1	0	1	40.0	0.0	-2.1373310219879422	1.4784688516172309	5.246585377841242	0.4996345304760652	True	False	True	False	False	False	0.0	0.0030002420128240133
chr16_74911496_G_C_b38	0.00317978	7.423568444259167	6.2324480165505225	0	0	0	1	0	0	0	1	0	0	0	1	0	1	40.0	0.0	-2.1373310219879422	1.4784688516172309	5.246585377841242	0.4996345304760652	True	False	True	False	False	False	0.0	0.0030002420128240133
chr16_74911496_G_C_b38	0.00317978	7.423568444259167	6.2324480165505225	0	0	0	1	0	0	0	1	0	0	0	1	0	1	40.0	0.0	-2.1373310219879422	1.4784688516172309	5.246585377841242	0.4996345304760652	True	False	True	False	False	False	0.0	0.0030002420128240133
chr16_22262724_G_A_b38	0.00306732	7.676473646389156	5.955837369464831	0	0	0	1	1	1	0	1	1	1	0	1	1	1	40.0	0.0	1.7276084218814485	0.5341638636812667	4.576151928071852	0.14697793997142128	True	False	True	False	False	False	0.0	0.003000234529471514
chr16_22262724_G_A_b38	0.00306732	7.676473646389156	5.955837369464831	0	0	0	1	1	1	0	1	1	1	0	1	1	1	40.0	0.0	1.7276084218814485	0.5341638636812667	4.576151928071852	0.14697793997142128	True	False	True	False	False	False	0.0	0.003000234529471514
chr16_22262724_G_A_b38	0.00306732	7.676473646389156	5.955837369464831	0	0	0	1	1	1	0	1	1	1	0	1	1	1	40.0	0.0	1.7276084218814485	0.5341638636812667	4.576151928071852	0.14697793997142128	True	False	True	False	False	False	0.0	0.003000234529471514
chr16_22262724_G_A_b38	0.00306732	7.676473646389156	5.955837369464831	0	0	0	1	1	1	0	1	1	1	0	1	1	1	40.0	0.0	1.7276084218814485	0.5341638636812667	4.576151928071852	0.14697793997142128	True	False	True	False	False	False	0.0	0.003000234529471514
chr16_12132785_G_C_b38	0.128003	7.925518979786926	7.925157512224703	0	0	1	1	0	1	0	0	1	1	0	1	0	1	50.0	0.509	1.405037361750431	1.913493809531052	2.2260015526086505	0.0	True	False	True	False	False	False	0.0	0.0030002330360232904
chr14_73212993_G_A_b38	0.00700123	6.9167150203536085	6.9584483932976555	0	0	0	0	1	0	0	0	0	0	0	1	0	1	40.0	0.009	3.009075828681018	1.138370826821482	3.578904835700385	0.4312615154801023	True	False	True	False	False	False	0.0	0.0030002247623481595
chr15_43185915_G_C_b38	0.0638989	8.121480374750751	4.574710978503383	0	0	0	1	1	1	1	1	1	1	1	1	0	0	60.0	0.0	-7.759063913285962	0.0	8.28721743384935	2.8463769856508208	False	True	True	False	False	False	0.0	0.003000218956904856
chr15_43185915_G_C_b38	0.00716155	8.121480374750751	4.574710978503383	0	0	0	1	1	1	1	1	1	1	1	1	0	0	60.0	0.0	-7.759063913285962	0.0	8.28721743384935	2.8463769856508208	False	True	True	False	False	False	0.0	0.003000218956904856
chr15_43185915_G_C_b38	0.0638989	8.121480374750751	4.574710978503383	0	0	0	1	1	1	1	1	1	1	1	1	0	0	60.0	0.0	-7.759063913285962	0.0	8.28721743384935	2.8463769856508208	False	True	True	False	False	False	0.0	0.003000218956904856
chr15_43185915_G_C_b38	0.00716155	8.121480374750751	4.574710978503383	0	0	0	1	1	1	1	1	1	1	1	1	0	0	60.0	0.0	-7.759063913285962	0.0	8.28721743384935	2.8463769856508208	False	True	True	False	False	False	0.0	0.003000218956904856
chr7_140470631_G_C_b38	0.00159451	7.2305631534092925	7.132497551660044	0	0	0	0	0	0	0	0	0	0	0	1	0	1	50.0	0.082	-4.7450809040331245	0.0	2.724634341494145	0.0	True	False	True	False	False	False	0.0	0.0030002177946700814
chr7_140470631_G_C_b38	0.00159451	7.2305631534092925	7.132497551660044	0	0	0	0	0	0	0	0	0	0	0	1	0	1	50.0	0.082	-4.7450809040331245	0.0	2.724634341494145	0.0	True	False	True	False	False	False	0.0	0.0030002177946700814
chr7_140470631_G_C_b38	0.00159451	7.2305631534092925	7.132497551660044	0	0	0	0	0	0	0	0	0	0	0	1	0	1	50.0	0.082	-4.7450809040331245	0.0	2.724634341494145	0.0	True	False	True	False	False	False	0.0	0.0030002177946700814
chr7_140470631_G_C_b38	0.00159451	7.2305631534092925	7.132497551660044	0	0	0	0	0	0	0	0	0	0	0	1	0	1	50.0	0.082	-4.7450809040331245	0.0	2.724634341494145	0.0	True	False	True	False	False	False	0.0	0.0030002177946700814
chr9_92227119_G_A_b38	0.0567598	7.5406215286571525	7.540090320145325	0	0	0	0	0	0	0	0	0	0	0	0	0	1	60.0	0.394	-9.750414908974228	0.0	9.836353904177344	0.0	True	False	True	False	False	False	0.0	0.003000217749510568
chr9_92227119_G_A_b38	0.0567598	7.5406215286571525	7.540090320145325	0	0	0	0	0	0	0	0	0	0	0	0	0	1	60.0	0.394	-9.750414908974228	0.0	9.836353904177344	0.0	True	False	True	False	False	False	0.0	0.003000217749510568
chr6_32585858_T_C_b38	0.0438803	7.009408932708637	7.300472814267799	0	0	1	0	0	1	0	0	1	0	0	1	0	0	30.0	0.022	-10.361192521045243	8.84122623125699	2.001831797378429	5.162592078991608	True	False	True	False	False	False	0.0	0.003000205670824627
chr6_32585858_T_C_b38	0.0438803	7.009408932708637	7.300472814267799	0	0	1	0	0	1	0	0	1	0	0	1	0	0	30.0	0.022	-10.361192521045243	8.84122623125699	2.001831797378429	5.162592078991608	True	False	True	False	False	False	0.0	0.003000205670824627
chr1_153739435_T_C_b38	0.0059431	7.56734567601324	7.103322062526113	0	0	0	1	0	0	0	0	0	1	0	1	0	1	60.0	0.003	-3.066290081717468	1.0245579985639175	3.96415411550808	0.20258305255445208	True	False	True	False	False	False	0.0	0.0030001942234537363
chr1_153739435_T_C_b38	0.0059431	7.56734567601324	7.103322062526113	0	0	0	1	0	0	0	0	0	1	0	1	0	1	60.0	0.003	-3.066290081717468	1.0245579985639175	3.96415411550808	0.20258305255445208	True	False	True	False	False	False	0.0	0.0030001942234537363
chr1_153739435_T_C_b38	0.015997	7.56734567601324	7.103322062526113	0	0	0	1	0	0	0	0	0	1	0	1	0	1	60.0	0.003	-3.066290081717468	1.0245579985639175	3.96415411550808	0.20258305255445208	True	False	True	False	False	False	0.0	0.0030001942234537363
chr1_153739435_T_C_b38	0.0059431	7.56734567601324	7.103322062526113	0	0	0	1	0	0	0	0	0	1	0	1	0	1	60.0	0.003	-3.066290081717468	1.0245579985639175	3.96415411550808	0.20258305255445208	True	False	True	False	False	False	0.0	0.0030001942234537363
chr1_153739435_T_C_b38	0.166527	7.56734567601324	7.103322062526113	0	0	0	1	0	0	0	0	0	1	0	1	0	1	60.0	0.003	-3.066290081717468	1.0245579985639175	3.96415411550808	0.20258305255445208	True	False	True	False	False	False	0.0	0.0030001942234537363
chr1_153739435_T_C_b38	0.166527	7.56734567601324	7.103322062526113	0	0	0	1	0	0	0	0	0	1	0	1	0	1	60.0	0.003	-3.066290081717468	1.0245579985639175	3.96415411550808	0.20258305255445208	True	False	True	False	False	False	0.0	0.0030001942234537363
chr1_153739435_T_C_b38	0.0494937	7.56734567601324	7.103322062526113	0	0	0	1	0	0	0	0	0	1	0	1	0	1	60.0	0.003	-3.066290081717468	1.0245579985639175	3.96415411550808	0.20258305255445208	True	False	True	False	False	False	0.0	0.0030001942234537363
chr1_153739435_T_C_b38	0.0494937	7.56734567601324	7.103322062526113	0	0	0	1	0	0	0	0	0	1	0	1	0	1	60.0	0.003	-3.066290081717468	1.0245579985639175	3.96415411550808	0.20258305255445208	True	False	True	False	False	False	0.0	0.0030001942234537363
chr1_153739435_T_C_b38	0.0494937	7.56734567601324	7.103322062526113	0	0	0	1	0	0	0	0	0	1	0	1	0	1	60.0	0.003	-3.066290081717468	1.0245579985639175	3.96415411550808	0.20258305255445208	True	False	True	False	False	False	0.0	0.0030001942234537363
chr1_153739435_T_C_b38	0.015997	7.56734567601324	7.103322062526113	0	0	0	1	0	0	0	0	0	1	0	1	0	1	60.0	0.003	-3.066290081717468	1.0245579985639175	3.96415411550808	0.20258305255445208	True	False	True	False	False	False	0.0	0.0030001942234537363
chr1_153739435_T_C_b38	0.015997	7.56734567601324	7.103322062526113	0	0	0	1	0	0	0	0	0	1	0	1	0	1	60.0	0.003	-3.066290081717468	1.0245579985639175	3.96415411550808	0.20258305255445208	True	False	True	False	False	False	0.0	0.0030001942234537363
chr1_153739435_T_C_b38	0.166527	7.56734567601324	7.103322062526113	0	0	0	1	0	0	0	0	0	1	0	1	0	1	60.0	0.003	-3.066290081717468	1.0245579985639175	3.96415411550808	0.20258305255445208	True	False	True	False	False	False	0.0	0.0030001942234537363
chr10_123048682_G_A_b38	0.00928171	7.233455418621439	7.233455418621439	0	0	1	1	0	0	0	0	0	0	0	0	0	1	40.0	0.153	-3.3402842736625096	0.4903727349140712	-2.3815904731835147	0.0	True	False	True	False	False	False	0.0	0.00300017344246434
chr10_123048682_G_A_b38	0.0129354	7.233455418621439	7.233455418621439	0	0	1	1	0	0	0	0	0	0	0	0	0	1	40.0	0.153	-3.3402842736625096	0.4903727349140712	-2.3815904731835147	0.0	True	False	True	False	False	False	0.0	0.00300017344246434
chr10_123048682_G_A_b38	0.0129354	7.233455418621439	7.233455418621439	0	0	1	1	0	0	0	0	0	0	0	0	0	1	40.0	0.153	-3.3402842736625096	0.4903727349140712	-2.3815904731835147	0.0	True	False	True	False	False	False	0.0	0.00300017344246434
chr10_123048682_G_A_b38	0.00928171	7.233455418621439	7.233455418621439	0	0	1	1	0	0	0	0	0	0	0	0	0	1	40.0	0.153	-3.3402842736625096	0.4903727349140712	-2.3815904731835147	0.0	True	False	True	False	False	False	0.0	0.00300017344246434
chr10_123048682_G_A_b38	0.00928171	7.233455418621439	7.233455418621439	0	0	1	1	0	0	0	0	0	0	0	0	0	1	40.0	0.153	-3.3402842736625096	0.4903727349140712	-2.3815904731835147	0.0	True	False	True	False	False	False	0.0	0.00300017344246434
chr10_123048682_G_A_b38	0.0129354	7.233455418621439	7.233455418621439	0	0	1	1	0	0	0	0	0	0	0	0	0	1	40.0	0.153	-3.3402842736625096	0.4903727349140712	-2.3815904731835147	0.0	True	False	True	False	False	False	0.0	0.00300017344246434
chr2_3577557_G_C_b38	0.00749878	7.579167967396076	7.462789157412448	1	0	0	1	0	1	1	1	1	1	0	1	0	0	40.0	0.0	2.1302856754546813	1.15734804749335	0.399922143496326	0.0	False	True	True	False	False	False	0.0	0.0030001712202020244
chr2_3577557_G_C_b38	0.00631977	7.579167967396076	7.462789157412448	1	0	0	1	0	1	1	1	1	1	0	1	0	0	40.0	0.0	2.1302856754546813	1.15734804749335	0.399922143496326	0.0	False	True	True	False	False	False	0.0	0.0030001712202020244
chr2_3577557_G_C_b38	0.00631977	7.579167967396076	7.462789157412448	1	0	0	1	0	1	1	1	1	1	0	1	0	0	40.0	0.0	2.1302856754546813	1.15734804749335	0.399922143496326	0.0	False	True	True	False	False	False	0.0	0.0030001712202020244
chr2_3577557_G_C_b38	0.00749878	7.579167967396076	7.462789157412448	1	0	0	1	0	1	1	1	1	1	0	1	0	0	40.0	0.0	2.1302856754546813	1.15734804749335	0.399922143496326	0.0	False	True	True	False	False	False	0.0	0.0030001712202020244
chr2_3577557_G_C_b38	0.00631977	7.579167967396076	7.462789157412448	1	0	0	1	0	1	1	1	1	1	0	1	0	0	40.0	0.0	2.1302856754546813	1.15734804749335	0.399922143496326	0.0	False	True	True	False	False	False	0.0	0.0030001712202020244
chr2_3577557_G_C_b38	0.00749878	7.579167967396076	7.462789157412448	1	0	0	1	0	1	1	1	1	1	0	1	0	0	40.0	0.0	2.1302856754546813	1.15734804749335	0.399922143496326	0.0	False	True	True	False	False	False	0.0	0.0030001712202020244
chr5_139399128_T_C_b38	0.0969675	7.643961949002529	7.593877844605118	0	0	0	1	0	1	0	0	1	0	0	0	0	0	60.0	0.004	4.197108941093726	6.599467405916192	0.8585286498514577	2.2908136665172947	True	False	True	False	False	False	0.0	0.003000168959801104
chr12_103794992_A_G_b38	0.00102054	7.511524648390866	6.903747257584598	0	0	0	0	1	1	0	0	1	0	0	1	0	1	60.0	0.0	-8.315641663090238	0.0	5.443305019240547	0.0	True	False	True	False	False	False	0.0	0.003000147077740013
chr12_103794992_A_G_b38	0.00102054	7.511524648390866	6.903747257584598	0	0	0	0	1	1	0	0	1	0	0	1	0	1	60.0	0.0	-8.315641663090238	0.0	5.443305019240547	0.0	True	False	True	False	False	False	0.0	0.003000147077740013
chr19_1362614_T_G_b38	0.00240979	7.8156105320351905	5.575949103146316	0	0	0	0	0	1	0	0	1	1	0	1	0	1	60.0	0.0	-5.378156630598305	0.0	3.969374421373246	0.0	True	False	True	False	False	False	0.0	0.0030001359646624677
chr19_1362614_T_G_b38	0.00136283	7.8156105320351905	5.575949103146316	0	0	0	0	0	1	0	0	1	1	0	1	0	1	60.0	0.0	-5.378156630598305	0.0	3.969374421373246	0.0	True	False	True	False	False	False	0.0	0.0030001359646624677
chr19_1362614_T_G_b38	0.0352573	7.8156105320351905	5.575949103146316	0	0	0	0	0	1	0	0	1	1	0	1	0	1	60.0	0.0	-5.378156630598305	0.0	3.969374421373246	0.0	True	False	True	False	False	False	0.0	0.0030001359646624677
chr19_1362614_T_G_b38	0.00240979	7.8156105320351905	5.575949103146316	0	0	0	0	0	1	0	0	1	1	0	1	0	1	60.0	0.0	-5.378156630598305	0.0	3.969374421373246	0.0	True	False	True	False	False	False	0.0	0.0030001359646624677
chr19_1362614_T_G_b38	0.00240979	7.8156105320351905	5.575949103146316	0	0	0	0	0	1	0	0	1	1	0	1	0	1	60.0	0.0	-5.378156630598305	0.0	3.969374421373246	0.0	True	False	True	False	False	False	0.0	0.0030001359646624677
chr19_1362614_T_G_b38	0.0352573	7.8156105320351905	5.575949103146316	0	0	0	0	0	1	0	0	1	1	0	1	0	1	60.0	0.0	-5.378156630598305	0.0	3.969374421373246	0.0	True	False	True	False	False	False	0.0	0.0030001359646624677
chr19_1362614_T_G_b38	0.0352573	7.8156105320351905	5.575949103146316	0	0	0	0	0	1	0	0	1	1	0	1	0	1	60.0	0.0	-5.378156630598305	0.0	3.969374421373246	0.0	True	False	True	False	False	False	0.0	0.0030001359646624677
chr19_1362614_T_G_b38	0.00240979	7.8156105320351905	5.575949103146316	0	0	0	0	0	1	0	0	1	1	0	1	0	1	60.0	0.0	-5.378156630598305	0.0	3.969374421373246	0.0	True	False	True	False	False	False	0.0	0.0030001359646624677
chr19_1362614_T_G_b38	0.00136283	7.8156105320351905	5.575949103146316	0	0	0	0	0	1	0	0	1	1	0	1	0	1	60.0	0.0	-5.378156630598305	0.0	3.969374421373246	0.0	True	False	True	False	False	False	0.0	0.0030001359646624677
chr19_1362614_T_G_b38	0.00136283	7.8156105320351905	5.575949103146316	0	0	0	0	0	1	0	0	1	1	0	1	0	1	60.0	0.0	-5.378156630598305	0.0	3.969374421373246	0.0	True	False	True	False	False	False	0.0	0.0030001359646624677
chr19_1362614_T_G_b38	0.0352573	7.8156105320351905	5.575949103146316	0	0	0	0	0	1	0	0	1	1	0	1	0	1	60.0	0.0	-5.378156630598305	0.0	3.969374421373246	0.0	True	False	True	False	False	False	0.0	0.0030001359646624677
chr19_1362614_T_G_b38	0.00136283	7.8156105320351905	5.575949103146316	0	0	0	0	0	1	0	0	1	1	0	1	0	1	60.0	0.0	-5.378156630598305	0.0	3.969374421373246	0.0	True	False	True	False	False	False	0.0	0.0030001359646624677
chr8_143315400_G_A_b38	0.0117313	7.8961806086154915	5.7899601708972535	0	0	0	0	0	0	0	1	0	0	0	0	0	1	70.0	0.381	-8.993576997591317	0.0	6.649988039441112	0.0	True	False	True	False	False	False	0.0	0.0030001285025996445
chr8_143315400_G_A_b38	0.0117313	7.8961806086154915	5.7899601708972535	0	0	0	0	0	0	0	1	0	0	0	0	0	1	70.0	0.381	-8.993576997591317	0.0	6.649988039441112	0.0	True	False	True	False	False	False	0.0	0.0030001285025996445
chr20_35003824_G_A_b38	0.00934393	8.302513718514158	5.342334251964811	0	0	0	1	0	0	0	0	0	0	1	1	0	1	80.0	0.0	6.604862480684446	4.550842529150634	-8.032663588812156	1.239268357210186	True	False	True	False	False	False	0.0	0.0030000913599173506
chr20_35003824_G_A_b38	0.00492667	8.302513718514158	5.342334251964811	0	0	0	1	0	0	0	0	0	0	1	1	0	1	80.0	0.0	6.604862480684446	4.550842529150634	-8.032663588812156	1.239268357210186	True	False	True	False	False	False	0.0	0.0030000913599173506
chr20_35003824_G_A_b38	0.00492667	8.302513718514158	5.342334251964811	0	0	0	1	0	0	0	0	0	0	1	1	0	1	80.0	0.0	6.604862480684446	4.550842529150634	-8.032663588812156	1.239268357210186	True	False	True	False	False	False	0.0	0.0030000913599173506
chr20_35003824_G_A_b38	0.00934393	8.302513718514158	5.342334251964811	0	0	0	1	0	0	0	0	0	0	1	1	0	1	80.0	0.0	6.604862480684446	4.550842529150634	-8.032663588812156	1.239268357210186	True	False	True	False	False	False	0.0	0.0030000913599173506
chr20_35003824_G_A_b38	0.00492667	8.302513718514158	5.342334251964811	0	0	0	1	0	0	0	0	0	0	1	1	0	1	80.0	0.0	6.604862480684446	4.550842529150634	-8.032663588812156	1.239268357210186	True	False	True	False	False	False	0.0	0.0030000913599173506
chr20_35003824_G_A_b38	0.00492667	8.302513718514158	5.342334251964811	0	0	0	1	0	0	0	0	0	0	1	1	0	1	80.0	0.0	6.604862480684446	4.550842529150634	-8.032663588812156	1.239268357210186	True	False	True	False	False	False	0.0	0.0030000913599173506
chr20_35003824_G_A_b38	0.00934393	8.302513718514158	5.342334251964811	0	0	0	1	0	0	0	0	0	0	1	1	0	1	80.0	0.0	6.604862480684446	4.550842529150634	-8.032663588812156	1.239268357210186	True	False	True	False	False	False	0.0	0.0030000913599173506
chr20_35003824_G_A_b38	0.00492667	8.302513718514158	5.342334251964811	0	0	0	1	0	0	0	0	0	0	1	1	0	1	80.0	0.0	6.604862480684446	4.550842529150634	-8.032663588812156	1.239268357210186	True	False	True	False	False	False	0.0	0.0030000913599173506
chr20_35003824_G_A_b38	0.00934393	8.302513718514158	5.342334251964811	0	0	0	1	0	0	0	0	0	0	1	1	0	1	80.0	0.0	6.604862480684446	4.550842529150634	-8.032663588812156	1.239268357210186	True	False	True	False	False	False	0.0	0.0030000913599173506
chr20_35003824_G_A_b38	0.00934393	8.302513718514158	5.342334251964811	0	0	0	1	0	0	0	0	0	0	1	1	0	1	80.0	0.0	6.604862480684446	4.550842529150634	-8.032663588812156	1.239268357210186	True	False	True	False	False	False	0.0	0.0030000913599173506
chr7_144590491_C_T_b38	0.00403281	6.983789965258135	6.470799503782602	0	0	0	0	0	0	0	0	0	0	0	1	0	0	40.0	0.002	-9.106563858807732	0.8633352172308619	6.83585659578673	1.3316334998531332	True	False	True	False	False	False		0.003000086086748292
chr11_75160323_G_A_b38	0.00188345	8.236950048061455	5.978885764901122	0	0	1	1	0	1	1	0	1	1	1	1	0	0	60.0	0.0	-2.990054982693642	0.0	-1.3630073101331843	0.0	True	False	True	False	False	False		0.003000054727888744
chr14_76168453_A_G_b38	0.00416508	7.454141078146678	7.454141078146678	0	0	0	1	0	1	0	0	1	0	0	1	0	1	50.0	0.001	8.095746149492186	0.0	1.2126278153409729	0.0	True	False	True	False	False	False	0.0	0.0030000442498980943
chr10_60112476_A_G_b38	0.00127599	6.566672429803241	6.566672429803241	0	0	0	0	0	0	0	0	0	0	0	0	0	0	20.0	0.0	-11.315024309187503	1.0080011272528164	3.213604998538294	0.0	True	False	True	False	False	False	0.0	0.0030000439221241617
chr10_60112476_A_G_b38	0.00127599	6.566672429803241	6.566672429803241	0	0	0	0	0	0	0	0	0	0	0	0	0	0	20.0	0.0	-11.315024309187503	1.0080011272528164	3.213604998538294	0.0	True	False	True	False	False	False	0.0	0.0030000439221241617
chr10_60112476_A_G_b38	0.00127599	6.566672429803241	6.566672429803241	0	0	0	0	0	0	0	0	0	0	0	0	0	0	20.0	0.0	-11.315024309187503	1.0080011272528164	3.213604998538294	0.0	True	False	True	False	False	False	0.0	0.0030000439221241617
chr10_60112476_A_G_b38	0.00127599	6.566672429803241	6.566672429803241	0	0	0	0	0	0	0	0	0	0	0	0	0	0	20.0	0.0	-11.315024309187503	1.0080011272528164	3.213604998538294	0.0	True	False	True	False	False	False	0.0	0.0030000439221241617
chr10_60112476_A_G_b38	0.00177481	6.566672429803241	6.566672429803241	0	0	0	0	0	0	0	0	0	0	0	0	0	0	20.0	0.0	-11.315024309187503	1.0080011272528164	3.213604998538294	0.0	True	False	True	False	False	False	0.0	0.0030000439221241617
chr10_60112476_A_G_b38	0.00222949	6.566672429803241	6.566672429803241	0	0	0	0	0	0	0	0	0	0	0	0	0	0	20.0	0.0	-11.315024309187503	1.0080011272528164	3.213604998538294	0.0	True	False	True	False	False	False	0.0	0.0030000439221241617
chr10_60112476_A_G_b38	0.00177481	6.566672429803241	6.566672429803241	0	0	0	0	0	0	0	0	0	0	0	0	0	0	20.0	0.0	-11.315024309187503	1.0080011272528164	3.213604998538294	0.0	True	False	True	False	False	False	0.0	0.0030000439221241617
chr10_60112476_A_G_b38	0.00222949	6.566672429803241	6.566672429803241	0	0	0	0	0	0	0	0	0	0	0	0	0	0	20.0	0.0	-11.315024309187503	1.0080011272528164	3.213604998538294	0.0	True	False	True	False	False	False	0.0	0.0030000439221241617
chr10_60112476_A_G_b38	0.00177481	6.566672429803241	6.566672429803241	0	0	0	0	0	0	0	0	0	0	0	0	0	0	20.0	0.0	-11.315024309187503	1.0080011272528164	3.213604998538294	0.0	True	False	True	False	False	False	0.0	0.0030000439221241617
chr10_60112476_A_G_b38	0.00222949	6.566672429803241	6.566672429803241	0	0	0	0	0	0	0	0	0	0	0	0	0	0	20.0	0.0	-11.315024309187503	1.0080011272528164	3.213604998538294	0.0	True	False	True	False	False	False	0.0	0.0030000439221241617
chr10_60112476_A_G_b38	0.00222949	6.566672429803241	6.566672429803241	0	0	0	0	0	0	0	0	0	0	0	0	0	0	20.0	0.0	-11.315024309187503	1.0080011272528164	3.213604998538294	0.0	True	False	True	False	False	False	0.0	0.0030000439221241617
chr10_60112476_A_G_b38	0.00177481	6.566672429803241	6.566672429803241	0	0	0	0	0	0	0	0	0	0	0	0	0	0	20.0	0.0	-11.315024309187503	1.0080011272528164	3.213604998538294	0.0	True	False	True	False	False	False	0.0	0.0030000439221241617
chr18_2686703_G_T_b38	0.00203612	7.623153068476902	7.43307534889858	0	1	1	0	1	1	0	1	1	0	0	1	0	1	40.0	0.004	4.371705489545705	0.0	8.735745159702212	0.7098301065774137	True	False	True	False	False	False	0.0	0.003000022153998856
chr18_2686703_G_T_b38	0.00114632	7.623153068476902	7.43307534889858	0	1	1	0	1	1	0	1	1	0	0	1	0	1	40.0	0.004	4.371705489545705	0.0	8.735745159702212	0.7098301065774137	True	False	True	False	False	False	0.0	0.003000022153998856
chr21_43795291_C_T_b38	0.00218791	7.8709295967551425	3.7376696182833684	0	1	0	1	0	0	0	0	0	1	0	1	0	1	70.0	0.002	-8.02297288564636	0.0	2.456322681768917	0.0	True	False	True	False	False	False	0.0	0.0030000136958340676
chr21_43795291_C_T_b38	0.00218791	7.8709295967551425	3.7376696182833684	0	1	0	1	0	0	0	0	0	1	0	1	0	1	70.0	0.002	-8.02297288564636	0.0	2.456322681768917	0.0	True	False	True	False	False	False	0.0	0.0030000136958340676
chr21_43795291_C_T_b38	0.00218791	7.8709295967551425	3.7376696182833684	0	1	0	1	0	0	0	0	0	1	0	1	0	1	70.0	0.002	-8.02297288564636	0.0	2.456322681768917	0.0	True	False	True	False	False	False	0.0	0.0030000136958340676
chr21_43795291_C_T_b38	0.00218791	7.8709295967551425	3.7376696182833684	0	1	0	1	0	0	0	0	0	1	0	1	0	1	70.0	0.002	-8.02297288564636	0.0	2.456322681768917	0.0	True	False	True	False	False	False	0.0	0.0030000136958340676
chr21_43795291_C_T_b38	0.00218791	7.8709295967551425	3.7376696182833684	0	1	0	1	0	0	0	0	0	1	0	1	0	1	70.0	0.002	-8.02297288564636	0.0	2.456322681768917	0.0	True	False	True	False	False	False	0.0	0.0030000136958340676
chr16_31425489_G_A_b38	0.0185591	7.6676260915849905	6.26530121273771	0	0	0	0	0	1	0	0	1	1	0	1	0	0	60.0	0.0	2.878251687372332	1.1081239451151854	2.556925503279217	0.0	True	False	True	False	False	False	0.0	0.0030000114418125435
chr16_31425489_G_A_b38	0.0185591	7.6676260915849905	6.26530121273771	0	0	0	0	0	1	0	0	1	1	0	1	0	0	60.0	0.0	2.878251687372332	1.1081239451151854	2.556925503279217	0.0	True	False	True	False	False	False	0.0	0.0030000114418125435
chr19_45966208_C_G_b38	0.0114257	7.4570320891223805	7.078341579557671	0	0	1	0	0	0	0	0	0	0	0	1	0	1	60.0	0.002	-6.274527522300447	0.3017965781767673	-5.968556960702806	7.145526613661659	True	False	True	False	False	False		0.0030000047157651747
chr2_173205383_C_A_b38	0.0299081	7.322510433997394	7.322510433997394	0	0	0	1	1	1	0	1	1	1	0	1	0	1	20.0	0.001	-11.300504829758063	0.1948797675953635	1.7522304973327252	1.7908373609384256	True	False	True	False	False	False	0.0	0.0029999970993645477
chr1_183112932_C_T_b38	0.00597662	7.352441100243583	7.377133712833954	0	0	0	0	0	0	0	0	0	0	0	0	0	1	60.0	0.007	-9.370162100484745	0.0	5.944913229045532	0.11705789272907907	True	False	True	False	False	False	0.0	0.002999988943167989
chr1_183112932_C_T_b38	0.00597662	7.352441100243583	7.377133712833954	0	0	0	0	0	0	0	0	0	0	0	0	0	1	60.0	0.007	-9.370162100484745	0.0	5.944913229045532	0.11705789272907907	True	False	True	False	False	False	0.0	0.002999988943167989
chr1_183112932_C_T_b38	0.00224867	7.352441100243583	7.377133712833954	0	0	0	0	0	0	0	0	0	0	0	0	0	1	60.0	0.007	-9.370162100484745	0.0	5.944913229045532	0.11705789272907907	True	False	True	False	False	False	0.0	0.002999988943167989
chr1_183112932_C_T_b38	0.00224867	7.352441100243583	7.377133712833954	0	0	0	0	0	0	0	0	0	0	0	0	0	1	60.0	0.007	-9.370162100484745	0.0	5.944913229045532	0.11705789272907907	True	False	True	False	False	False	0.0	0.002999988943167989
chr5_77439403_A_T_b38	0.0116134	7.059617628291383	6.949856455000773	0	0	1	0	1	0	0	0	0	0	0	1	0	1	40.0	0.0	-1.309716924312883	8.354526684226329	4.247418125246853	0.4874659361381357	True	False	True	False	False	False	0.0	0.002999986026798271
chr5_77439403_A_T_b38	0.0116134	7.059617628291383	6.949856455000773	0	0	1	0	1	0	0	0	0	0	0	1	0	1	40.0	0.0	-1.309716924312883	8.354526684226329	4.247418125246853	0.4874659361381357	True	False	True	False	False	False	0.0	0.002999986026798271
chr17_38823130_A_G_b38	0.00410484	7.709756864454165	7.618742377670413	0	0	0	1	0	1	0	0	1	1	0	0	0	1	60.0	0.001	1.339865030359738	4.0373302577185	0.3483909084205194	0.0	True	False	True	False	False	False	0.0	0.0029999775042550848
chr10_12176386_C_T_b38	0.00639723	7.249925536717988	7.249215057114389	0	0	0	0	0	0	0	0	0	0	0	0	0	1	60.0	0.001	5.458548641856049	0.0	5.922919025530973	0.0	True	False	True	False	False	False	0.0	0.0029999731304896633
chr10_12176386_C_T_b38	0.0167329	7.249925536717988	7.249215057114389	0	0	0	0	0	0	0	0	0	0	0	0	0	1	60.0	0.001	5.458548641856049	0.0	5.922919025530973	0.0	True	False	True	False	False	False	0.0	0.0029999731304896633
chr9_121134670_G_A_b38	0.00409974	7.036148493750536	7.035268599281097	0	0	0	0	0	0	0	0	0	0	0	1	0	1	40.0	0.003	0.1756835715361447	1.0694468655854037	4.561637928158802	0.3305026603139751	True	False	True	False	False	False	0.0	0.0029999624238227383
chr2_202973022_C_G_b38	0.00266898	7.158513997329321	6.131226489483141	0	0	1	0	0	0	0	0	0	0	0	0	0	1	50.0	0.0	-2.634208205486944	5.487046107399101	-4.671594951838749	1.444547577761	True	False	True	False	False	False	0.0	0.002999950801619864
chr2_202973022_C_G_b38	0.00266898	7.158513997329321	6.131226489483141	0	0	1	0	0	0	0	0	0	0	0	0	0	1	50.0	0.0	-2.634208205486944	5.487046107399101	-4.671594951838749	1.444547577761	True	False	True	False	False	False	0.0	0.002999950801619864
chr2_202973022_C_G_b38	0.00419388	7.158513997329321	6.131226489483141	0	0	1	0	0	0	0	0	0	0	0	0	0	1	50.0	0.0	-2.634208205486944	5.487046107399101	-4.671594951838749	1.444547577761	True	False	True	False	False	False	0.0	0.002999950801619864
chr2_202973022_C_G_b38	0.00419388	7.158513997329321	6.131226489483141	0	0	1	0	0	0	0	0	0	0	0	0	0	1	50.0	0.0	-2.634208205486944	5.487046107399101	-4.671594951838749	1.444547577761	True	False	True	False	False	False	0.0	0.002999950801619864
chr2_237349130_C_G_b38	0.00104721	7.631916513071252	6.148468295917647	0	0	0	1	0	1	0	0	1	1	0	1	0	0	60.0	0.0	0.0827196178677453	3.777498720980011	-3.128310185427644	0.5448394254241151	True	False	True	False	False	False	0.0	0.0029999425129532686
chr2_237349130_C_G_b38	0.00104721	7.631916513071252	6.148468295917647	0	0	0	1	0	1	0	0	1	1	0	1	0	0	60.0	0.0	0.0827196178677453	3.777498720980011	-3.128310185427644	0.5448394254241151	True	False	True	False	False	False	0.0	0.0029999425129532686
chr2_237349130_C_G_b38	0.00103742	7.631916513071252	6.148468295917647	0	0	0	1	0	1	0	0	1	1	0	1	0	0	60.0	0.0	0.0827196178677453	3.777498720980011	-3.128310185427644	0.5448394254241151	True	False	True	False	False	False	0.0	0.0029999425129532686
chr2_237349130_C_G_b38	0.00104721	7.631916513071252	6.148468295917647	0	0	0	1	0	1	0	0	1	1	0	1	0	0	60.0	0.0	0.0827196178677453	3.777498720980011	-3.128310185427644	0.5448394254241151	True	False	True	False	False	False	0.0	0.0029999425129532686
chr2_237349130_C_G_b38	0.00103742	7.631916513071252	6.148468295917647	0	0	0	1	0	1	0	0	1	1	0	1	0	0	60.0	0.0	0.0827196178677453	3.777498720980011	-3.128310185427644	0.5448394254241151	True	False	True	False	False	False	0.0	0.0029999425129532686
chr2_237349130_C_G_b38	0.00103742	7.631916513071252	6.148468295917647	0	0	0	1	0	1	0	0	1	1	0	1	0	0	60.0	0.0	0.0827196178677453	3.777498720980011	-3.128310185427644	0.5448394254241151	True	False	True	False	False	False	0.0	0.0029999425129532686
chr17_75488952_T_C_b38	0.00291658	7.887208585813932	3.7612001156935624	0	0	1	1	0	1	0	0	1	1	0	1	0	1	60.0	0.001	-2.4898017053087083	2.9456085223798727	3.236864350498294	0.34653686935261163	True	False	True	False	False	False	0.0	0.002999883014063333
chr17_75488952_T_C_b38	0.00291658	7.887208585813932	3.7612001156935624	0	0	1	1	0	1	0	0	1	1	0	1	0	1	60.0	0.001	-2.4898017053087083	2.9456085223798727	3.236864350498294	0.34653686935261163	True	False	True	False	False	False	0.0	0.002999883014063333
chr17_75488952_T_C_b38	0.00291658	7.887208585813932	3.7612001156935624	0	0	1	1	0	1	0	0	1	1	0	1	0	1	60.0	0.001	-2.4898017053087083	2.9456085223798727	3.236864350498294	0.34653686935261163	True	False	True	False	False	False	0.0	0.002999883014063333
chr17_75488952_T_C_b38	0.00107727	7.887208585813932	3.7612001156935624	0	0	1	1	0	1	0	0	1	1	0	1	0	1	60.0	0.001	-2.4898017053087083	2.9456085223798727	3.236864350498294	0.34653686935261163	True	False	True	False	False	False	0.0	0.002999883014063333
chr17_75488952_T_C_b38	0.00107727	7.887208585813932	3.7612001156935624	0	0	1	1	0	1	0	0	1	1	0	1	0	1	60.0	0.001	-2.4898017053087083	2.9456085223798727	3.236864350498294	0.34653686935261163	True	False	True	False	False	False	0.0	0.002999883014063333
chr17_75488952_T_C_b38	0.00291658	7.887208585813932	3.7612001156935624	0	0	1	1	0	1	0	0	1	1	0	1	0	1	60.0	0.001	-2.4898017053087083	2.9456085223798727	3.236864350498294	0.34653686935261163	True	False	True	False	False	False	0.0	0.002999883014063333
chr17_75488952_T_C_b38	0.00107727	7.887208585813932	3.7612001156935624	0	0	1	1	0	1	0	0	1	1	0	1	0	1	60.0	0.001	-2.4898017053087083	2.9456085223798727	3.236864350498294	0.34653686935261163	True	False	True	False	False	False	0.0	0.002999883014063333
chr17_75488952_T_C_b38	0.00291658	7.887208585813932	3.7612001156935624	0	0	1	1	0	1	0	0	1	1	0	1	0	1	60.0	0.001	-2.4898017053087083	2.9456085223798727	3.236864350498294	0.34653686935261163	True	False	True	False	False	False	0.0	0.002999883014063333
chr17_75488952_T_C_b38	0.00107727	7.887208585813932	3.7612001156935624	0	0	1	1	0	1	0	0	1	1	0	1	0	1	60.0	0.001	-2.4898017053087083	2.9456085223798727	3.236864350498294	0.34653686935261163	True	False	True	False	False	False	0.0	0.002999883014063333
chr17_75488952_T_C_b38	0.00107727	7.887208585813932	3.7612001156935624	0	0	1	1	0	1	0	0	1	1	0	1	0	1	60.0	0.001	-2.4898017053087083	2.9456085223798727	3.236864350498294	0.34653686935261163	True	False	True	False	False	False	0.0	0.002999883014063333
chr17_75488952_T_C_b38	0.00291658	7.887208585813932	3.7612001156935624	0	0	1	1	0	1	0	0	1	1	0	1	0	1	60.0	0.001	-2.4898017053087083	2.9456085223798727	3.236864350498294	0.34653686935261163	True	False	True	False	False	False	0.0	0.002999883014063333
chr17_75488952_T_C_b38	0.00107727	7.887208585813932	3.7612001156935624	0	0	1	1	0	1	0	0	1	1	0	1	0	1	60.0	0.001	-2.4898017053087083	2.9456085223798727	3.236864350498294	0.34653686935261163	True	False	True	False	False	False	0.0	0.002999883014063333
chr17_75488952_T_C_b38	0.00107727	7.887208585813932	3.7612001156935624	0	0	1	1	0	1	0	0	1	1	0	1	0	1	60.0	0.001	-2.4898017053087083	2.9456085223798727	3.236864350498294	0.34653686935261163	True	False	True	False	False	False	0.0	0.002999883014063333
chr17_75488952_T_C_b38	0.00291658	7.887208585813932	3.7612001156935624	0	0	1	1	0	1	0	0	1	1	0	1	0	1	60.0	0.001	-2.4898017053087083	2.9456085223798727	3.236864350498294	0.34653686935261163	True	False	True	False	False	False	0.0	0.002999883014063333
chr11_65873562_G_C_b38	0.0020972	7.785720896534624	3.367295829986474	0	0	0	0	1	1	1	1	1	1	0	1	0	0	80.0	0.001	-1.1014518135284548	1.927635578009554	0.3659221110323116	0.0	False	True	True	False	False	False	0.0	0.002999882325844486
chr11_65873562_G_C_b38	0.0020972	7.785720896534624	3.367295829986474	0	0	0	0	1	1	1	1	1	1	0	1	0	0	80.0	0.001	-1.1014518135284548	1.927635578009554	0.3659221110323116	0.0	False	True	True	False	False	False	0.0	0.002999882325844486
chr11_65873562_G_C_b38	0.0020972	7.785720896534624	3.367295829986474	0	0	0	0	1	1	1	1	1	1	0	1	0	0	80.0	0.001	-1.1014518135284548	1.927635578009554	0.3659221110323116	0.0	False	True	True	False	False	False	0.0	0.002999882325844486
chr11_65873562_G_C_b38	0.0020972	7.785720896534624	3.367295829986474	0	0	0	0	1	1	1	1	1	1	0	1	0	0	80.0	0.001	-1.1014518135284548	1.927635578009554	0.3659221110323116	0.0	False	True	True	False	False	False	0.0	0.002999882325844486
chr1_12306108_C_T_b38	0.0388978	7.2305631534092925	7.2305631534092925	0	0	0	0	0	0	0	0	0	0	0	0	0	1	60.0	0.0	-2.106409879016572	2.8410237736905515	-1.2842566109308535	0.08914387934014911	True	False	True	False	False	False	0.0	0.002999876104149859
chr1_12306108_C_T_b38	0.00503219	7.2305631534092925	7.2305631534092925	0	0	0	0	0	0	0	0	0	0	0	0	0	1	60.0	0.0	-2.106409879016572	2.8410237736905515	-1.2842566109308535	0.08914387934014911	True	False	True	False	False	False	0.0	0.002999876104149859
chr1_12306108_C_T_b38	0.00503219	7.2305631534092925	7.2305631534092925	0	0	0	0	0	0	0	0	0	0	0	0	0	1	60.0	0.0	-2.106409879016572	2.8410237736905515	-1.2842566109308535	0.08914387934014911	True	False	True	False	False	False	0.0	0.002999876104149859
chr1_12306108_C_T_b38	0.0388978	7.2305631534092925	7.2305631534092925	0	0	0	0	0	0	0	0	0	0	0	0	0	1	60.0	0.0	-2.106409879016572	2.8410237736905515	-1.2842566109308535	0.08914387934014911	True	False	True	False	False	False	0.0	0.002999876104149859
chr11_133843187_G_C_b38	0.0215908	7.05444965813294	6.439350371100098	0	0	1	0	0	0	0	0	0	0	0	0	0	1	40.0	0.0	-2.7504920376185904	0.0	-0.3114625390254559	0.3918206572824801	True	False	True	False	False	False	0.0	0.002999873166418405
chr11_133843187_G_C_b38	0.0215908	7.05444965813294	6.439350371100098	0	0	1	0	0	0	0	0	0	0	0	0	0	1	40.0	0.0	-2.7504920376185904	0.0	-0.3114625390254559	0.3918206572824801	True	False	True	False	False	False	0.0	0.002999873166418405
chr15_64973252_G_A_b38	0.00254041	7.310550158534422	7.2078598714324755	0	0	0	0	0	0	0	0	0	0	0	1	0	1	60.0	0.006	-2.116480932304997	0.0	-0.5630464668174682	0.0	True	False	True	False	False	False	0.0	0.002999867930106976
chr15_64973252_G_A_b38	0.0205957	7.310550158534422	7.2078598714324755	0	0	0	0	0	0	0	0	0	0	0	1	0	1	60.0	0.006	-2.116480932304997	0.0	-0.5630464668174682	0.0	True	False	True	False	False	False	0.0	0.002999867930106976
chr15_64973252_G_A_b38	0.0205957	7.310550158534422	7.2078598714324755	0	0	0	0	0	0	0	0	0	0	0	1	0	1	60.0	0.006	-2.116480932304997	0.0	-0.5630464668174682	0.0	True	False	True	False	False	False	0.0	0.002999867930106976
chr15_64973252_G_A_b38	0.00254041	7.310550158534422	7.2078598714324755	0	0	0	0	0	0	0	0	0	0	0	1	0	1	60.0	0.006	-2.116480932304997	0.0	-0.5630464668174682	0.0	True	False	True	False	False	False	0.0	0.002999867930106976
chr14_75079853_C_T_b38	0.00152319	7.7501841622578365	4.912654885736052	1	0	0	0	0	1	0	0	1	0	0	1	0	1	40.0	0.001	2.649097327321392	0.0	1.658408688631276	0.47191977085991255	False	True	True	False	False	False	0.0	0.0029998352260854734
chr14_75079853_C_T_b38	0.00447941	7.7501841622578365	4.912654885736052	1	0	0	0	0	1	0	0	1	0	0	1	0	1	40.0	0.001	2.649097327321392	0.0	1.658408688631276	0.47191977085991255	False	True	True	False	False	False	0.0	0.0029998352260854734
chr14_75079853_C_T_b38	0.00447941	7.7501841622578365	4.912654885736052	1	0	0	0	0	1	0	0	1	0	0	1	0	1	40.0	0.001	2.649097327321392	0.0	1.658408688631276	0.47191977085991255	False	True	True	False	False	False	0.0	0.0029998352260854734
chr14_75079853_C_T_b38	0.00447941	7.7501841622578365	4.912654885736052	1	0	0	0	0	1	0	0	1	0	0	1	0	1	40.0	0.001	2.649097327321392	0.0	1.658408688631276	0.47191977085991255	False	True	True	False	False	False	0.0	0.0029998352260854734
chr14_75079853_C_T_b38	0.00152319	7.7501841622578365	4.912654885736052	1	0	0	0	0	1	0	0	1	0	0	1	0	1	40.0	0.001	2.649097327321392	0.0	1.658408688631276	0.47191977085991255	False	True	True	False	False	False	0.0	0.0029998352260854734
chr14_75079853_C_T_b38	0.00152319	7.7501841622578365	4.912654885736052	1	0	0	0	0	1	0	0	1	0	0	1	0	1	40.0	0.001	2.649097327321392	0.0	1.658408688631276	0.47191977085991255	False	True	True	False	False	False	0.0	0.0029998352260854734
chr14_75079853_C_T_b38	0.00447941	7.7501841622578365	4.912654885736052	1	0	0	0	0	1	0	0	1	0	0	1	0	1	40.0	0.001	2.649097327321392	0.0	1.658408688631276	0.47191977085991255	False	True	True	False	False	False	0.0	0.0029998352260854734
chr14_75079853_C_T_b38	0.00152319	7.7501841622578365	4.912654885736052	1	0	0	0	0	1	0	0	1	0	0	1	0	1	40.0	0.001	2.649097327321392	0.0	1.658408688631276	0.47191977085991255	False	True	True	False	False	False	0.0	0.0029998352260854734
chr11_130913884_A_G_b38	0.0126699	7.719573989259581	5.945420608606575	0	0	1	0	0	1	0	0	1	1	0	1	0	1	40.0	0.0	-15.170328962958544	0.0	7.625568532605463	0.0	True	False	True	False	False	False	0.0	0.002999825074648398
chr11_130913884_A_G_b38	0.0126699	7.719573989259581	5.945420608606575	0	0	1	0	0	1	0	0	1	1	0	1	0	1	40.0	0.0	-15.170328962958544	0.0	7.625568532605463	0.0	True	False	True	False	False	False	0.0	0.002999825074648398
chr11_130913884_A_G_b38	0.0126699	7.719573989259581	5.945420608606575	0	0	1	0	0	1	0	0	1	1	0	1	0	1	40.0	0.0	-15.170328962958544	0.0	7.625568532605463	0.0	True	False	True	False	False	False	0.0	0.002999825074648398
chr7_43449446_C_A_b38	0.00167001	7.302496423727326	7.231287004327616	0	0	0	0	0	1	0	0	1	1	0	1	0	0	40.0	0.0	-8.302269335533802	0.0	7.74006647557286	1.109194864320152	True	False	True	False	False	False	0.0	0.0029998210079842814
chr16_84770540_A_G_b38	0.00104259	7.761319180947987	7.601402334583733	0	0	0	1	0	0	0	0	0	0	0	1	0	1	80.0	0.003	2.3102864561633374	3.978981055185601	-5.031512972679103	0.0	True	False	True	False	False	False	0.0	0.0029998166512609473
chr5_9191699_A_G_b38	0.00419201	7.113956109566034	7.113956109566034	0	0	0	1	0	1	0	0	1	0	0	1	0	0	20.0	0.0	-27.10751911940931	0.0262187874684762	1.1086961315627946	0.0	True	False	True	False	False	False		0.0029998158337096875
chr5_9191699_A_G_b38	0.00625401	7.113956109566034	7.113956109566034	0	0	0	1	0	1	0	0	1	0	0	1	0	0	20.0	0.0	-27.10751911940931	0.0262187874684762	1.1086961315627946	0.0	True	False	True	False	False	False		0.0029998158337096875
chr19_49977914_C_T_b38	0.0273838	8.039157390473237	6.484635235635252	0	0	0	1	0	0	0	0	0	1	1	1	0	1	60.0	0.0	-5.718403357912707	1.104628596623665	0.2757591100801235	1.4123966927655827	True	False	True	False	False	False	0.0	0.002999809025516602
chr19_49977914_C_T_b38	0.0721527	8.039157390473237	6.484635235635252	0	0	0	1	0	0	0	0	0	1	1	1	0	1	60.0	0.0	-5.718403357912707	1.104628596623665	0.2757591100801235	1.4123966927655827	True	False	True	False	False	False	0.0	0.002999809025516602
chr19_49977914_C_T_b38	0.0721527	8.039157390473237	6.484635235635252	0	0	0	1	0	0	0	0	0	1	1	1	0	1	60.0	0.0	-5.718403357912707	1.104628596623665	0.2757591100801235	1.4123966927655827	True	False	True	False	False	False	0.0	0.002999809025516602
chr19_49977914_C_T_b38	0.0273838	8.039157390473237	6.484635235635252	0	0	0	1	0	0	0	0	0	1	1	1	0	1	60.0	0.0	-5.718403357912707	1.104628596623665	0.2757591100801235	1.4123966927655827	True	False	True	False	False	False	0.0	0.002999809025516602
chr19_49977914_C_T_b38	0.129201	8.039157390473237	6.484635235635252	0	0	0	1	0	0	0	0	0	1	1	1	0	1	60.0	0.0	-5.718403357912707	1.104628596623665	0.2757591100801235	1.4123966927655827	True	False	True	False	False	False	0.0	0.002999809025516602
chr19_49977914_C_T_b38	0.0273838	8.039157390473237	6.484635235635252	0	0	0	1	0	0	0	0	0	1	1	1	0	1	60.0	0.0	-5.718403357912707	1.104628596623665	0.2757591100801235	1.4123966927655827	True	False	True	False	False	False	0.0	0.002999809025516602
chr19_49977914_C_T_b38	0.0721527	8.039157390473237	6.484635235635252	0	0	0	1	0	0	0	0	0	1	1	1	0	1	60.0	0.0	-5.718403357912707	1.104628596623665	0.2757591100801235	1.4123966927655827	True	False	True	False	False	False	0.0	0.002999809025516602
chr19_49977914_C_T_b38	0.0721527	8.039157390473237	6.484635235635252	0	0	0	1	0	0	0	0	0	1	1	1	0	1	60.0	0.0	-5.718403357912707	1.104628596623665	0.2757591100801235	1.4123966927655827	True	False	True	False	False	False	0.0	0.002999809025516602
chr19_49977914_C_T_b38	0.0273838	8.039157390473237	6.484635235635252	0	0	0	1	0	0	0	0	0	1	1	1	0	1	60.0	0.0	-5.718403357912707	1.104628596623665	0.2757591100801235	1.4123966927655827	True	False	True	False	False	False	0.0	0.002999809025516602
chr19_49977914_C_T_b38	0.0273838	8.039157390473237	6.484635235635252	0	0	0	1	0	0	0	0	0	1	1	1	0	1	60.0	0.0	-5.718403357912707	1.104628596623665	0.2757591100801235	1.4123966927655827	True	False	True	False	False	False	0.0	0.002999809025516602
chr19_49977914_C_T_b38	0.129201	8.039157390473237	6.484635235635252	0	0	0	1	0	0	0	0	0	1	1	1	0	1	60.0	0.0	-5.718403357912707	1.104628596623665	0.2757591100801235	1.4123966927655827	True	False	True	False	False	False	0.0	0.002999809025516602
chr19_49977914_C_T_b38	0.129201	8.039157390473237	6.484635235635252	0	0	0	1	0	0	0	0	0	1	1	1	0	1	60.0	0.0	-5.718403357912707	1.104628596623665	0.2757591100801235	1.4123966927655827	True	False	True	False	False	False	0.0	0.002999809025516602
chr19_49977914_C_T_b38	0.129201	8.039157390473237	6.484635235635252	0	0	0	1	0	0	0	0	0	1	1	1	0	1	60.0	0.0	-5.718403357912707	1.104628596623665	0.2757591100801235	1.4123966927655827	True	False	True	False	False	False	0.0	0.002999809025516602
chr19_49977914_C_T_b38	0.0721527	8.039157390473237	6.484635235635252	0	0	0	1	0	0	0	0	0	1	1	1	0	1	60.0	0.0	-5.718403357912707	1.104628596623665	0.2757591100801235	1.4123966927655827	True	False	True	False	False	False	0.0	0.002999809025516602
chr19_49977914_C_T_b38	0.129201	8.039157390473237	6.484635235635252	0	0	0	1	0	0	0	0	0	1	1	1	0	1	60.0	0.0	-5.718403357912707	1.104628596623665	0.2757591100801235	1.4123966927655827	True	False	True	False	False	False	0.0	0.002999809025516602
chr19_10337235_G_A_b38	0.00912437	7.446585099157725	7.138866999945524	0	0	1	0	0	0	0	0	0	0	0	1	0	1	50.0	0.0	-0.8189439447991367	0.0	2.5186997974274163	0.8768997125605864	True	False	True	False	False	False	0.0	0.002999799418500248
chr19_10337235_G_A_b38	0.00135884	7.446585099157725	7.138866999945524	0	0	1	0	0	0	0	0	0	0	0	1	0	1	50.0	0.0	-0.8189439447991367	0.0	2.5186997974274163	0.8768997125605864	True	False	True	False	False	False	0.0	0.002999799418500248
chr19_10337235_G_A_b38	0.00135884	7.446585099157725	7.138866999945524	0	0	1	0	0	0	0	0	0	0	0	1	0	1	50.0	0.0	-0.8189439447991367	0.0	2.5186997974274163	0.8768997125605864	True	False	True	False	False	False	0.0	0.002999799418500248
chr19_10337235_G_A_b38	0.00135884	7.446585099157725	7.138866999945524	0	0	1	0	0	0	0	0	0	0	0	1	0	1	50.0	0.0	-0.8189439447991367	0.0	2.5186997974274163	0.8768997125605864	True	False	True	False	False	False	0.0	0.002999799418500248
chr19_10337235_G_A_b38	0.00912437	7.446585099157725	7.138866999945524	0	0	1	0	0	0	0	0	0	0	0	1	0	1	50.0	0.0	-0.8189439447991367	0.0	2.5186997974274163	0.8768997125605864	True	False	True	False	False	False	0.0	0.002999799418500248
chr19_10337235_G_A_b38	0.00912437	7.446585099157725	7.138866999945524	0	0	1	0	0	0	0	0	0	0	0	1	0	1	50.0	0.0	-0.8189439447991367	0.0	2.5186997974274163	0.8768997125605864	True	False	True	False	False	False	0.0	0.002999799418500248
chr11_76359409_G_A_b38	0.0015662	7.411556287811163	5.10594547390058	1	0	1	0	0	0	0	0	0	0	0	0	0	1	20.0	0.0	-0.7264346419888528	0.2010816546114205	4.805615823989236	0.0	False	True	True	False	False	False	0.0	0.0029997851736777137
chr11_76359409_G_A_b38	0.0015662	7.411556287811163	5.10594547390058	1	0	1	0	0	0	0	0	0	0	0	0	0	1	20.0	0.0	-0.7264346419888528	0.2010816546114205	4.805615823989236	0.0	False	True	True	False	False	False	0.0	0.0029997851736777137
chr1_55086925_G_C_b38	0.00380995	6.891625897052253	6.198478716492308	0	0	1	0	0	0	0	0	0	0	0	1	0	1	20.0	0.0	-10.998029229673753	0.0	3.0892782844692803	0.0	True	False	True	False	False	False	0.0	0.0029997847103397433
chr1_55086925_G_C_b38	0.00380995	6.891625897052253	6.198478716492308	0	0	1	0	0	0	0	0	0	0	0	1	0	1	20.0	0.0	-10.998029229673753	0.0	3.0892782844692803	0.0	True	False	True	False	False	False	0.0	0.0029997847103397433
chr1_55086925_G_C_b38	0.00380995	6.891625897052253	6.198478716492308	0	0	1	0	0	0	0	0	0	0	0	1	0	1	20.0	0.0	-10.998029229673753	0.0	3.0892782844692803	0.0	True	False	True	False	False	False	0.0	0.0029997847103397433
chr1_55086925_G_C_b38	0.00380995	6.891625897052253	6.198478716492308	0	0	1	0	0	0	0	0	0	0	0	1	0	1	20.0	0.0	-10.998029229673753	0.0	3.0892782844692803	0.0	True	False	True	False	False	False	0.0	0.0029997847103397433
chr7_4793072_T_C_b38	0.00832467	7.868636894184167	7.188412736496954	0	0	0	0	1	1	1	1	1	1	0	1	0	1	70.0	0.0	-3.5404095954140726	0.0	0.0896571101441239	0.0	False	True	True	False	False	False	0.0	0.002999775858469997
chr7_4793072_T_C_b38	0.00832467	7.868636894184167	7.188412736496954	0	0	0	0	1	1	1	1	1	1	0	1	0	1	70.0	0.0	-3.5404095954140726	0.0	0.0896571101441239	0.0	False	True	True	False	False	False	0.0	0.002999775858469997
chr7_4793072_T_C_b38	0.00832467	7.868636894184167	7.188412736496954	0	0	0	0	1	1	1	1	1	1	0	1	0	1	70.0	0.0	-3.5404095954140726	0.0	0.0896571101441239	0.0	False	True	True	False	False	False	0.0	0.002999775858469997
chr7_4793072_T_C_b38	0.00832467	7.868636894184167	7.188412736496954	0	0	0	0	1	1	1	1	1	1	0	1	0	1	70.0	0.0	-3.5404095954140726	0.0	0.0896571101441239	0.0	False	True	True	False	False	False	0.0	0.002999775858469997
chr7_4793072_T_C_b38	0.00832467	7.868636894184167	7.188412736496954	0	0	0	0	1	1	1	1	1	1	0	1	0	1	70.0	0.0	-3.5404095954140726	0.0	0.0896571101441239	0.0	False	True	True	False	False	False	0.0	0.002999775858469997
chr17_4743669_G_A_b38	0.0572341	7.199678345691172	4.356708826689592	0	0	0	0	0	0	0	0	0	0	0	0	0	0	60.0	0.0	-5.958811840894806	2.5050354212473342	7.640774579136682	2.1778132794096763	True	False	True	False	False	False	0.0	0.0029997686109302715
chr17_4743669_G_A_b38	0.0572341	7.199678345691172	4.356708826689592	0	0	0	0	0	0	0	0	0	0	0	0	0	0	60.0	0.0	-5.958811840894806	2.5050354212473342	7.640774579136682	2.1778132794096763	True	False	True	False	False	False	0.0	0.0029997686109302715
chr12_118036989_T_C_b38	0.0110252	7.24422751560335	6.173786103901937	0	0	0	0	0	1	0	0	1	0	0	1	0	1	40.0	0.0	-3.839181343721106	0.0	0.5865411953936075	2.662567995675076	True	False	True	False	False	False	0.0	0.002999751660783292
chr12_118036989_T_C_b38	0.0128441	7.24422751560335	6.173786103901937	0	0	0	0	0	1	0	0	1	0	0	1	0	1	40.0	0.0	-3.839181343721106	0.0	0.5865411953936075	2.662567995675076	True	False	True	False	False	False	0.0	0.002999751660783292
chr8_96964944_T_C_b38	0.0032257	6.899723107284872	6.898714534329988	0	0	1	1	0	0	0	0	0	0	0	0	0	1	20.0	0.005	-0.4319985409663712	0.0	3.5497587500611587	0.0	True	False	True	False	False	False	0.0	0.002999729750555391
chr4_25398375_A_G_b38	0.00678519	7.29776828253138	7.29776828253138	0	0	1	1	0	0	0	0	0	0	0	1	0	1	40.0	0.004	9.504095526701336	3.140726710459286	-3.634690445314433	0.0	True	False	True	False	False	False	0.0	0.002999726834609365
chr4_25398375_A_G_b38	0.00518893	7.29776828253138	7.29776828253138	0	0	1	1	0	0	0	0	0	0	0	1	0	1	40.0	0.004	9.504095526701336	3.140726710459286	-3.634690445314433	0.0	True	False	True	False	False	False	0.0	0.002999726834609365
chr4_25398375_A_G_b38	0.00518893	7.29776828253138	7.29776828253138	0	0	1	1	0	0	0	0	0	0	0	1	0	1	40.0	0.004	9.504095526701336	3.140726710459286	-3.634690445314433	0.0	True	False	True	False	False	False	0.0	0.002999726834609365
chr4_25398375_A_G_b38	0.00678519	7.29776828253138	7.29776828253138	0	0	1	1	0	0	0	0	0	0	0	1	0	1	40.0	0.004	9.504095526701336	3.140726710459286	-3.634690445314433	0.0	True	False	True	False	False	False	0.0	0.002999726834609365
chr4_25398375_A_G_b38	0.00518893	7.29776828253138	7.29776828253138	0	0	1	1	0	0	0	0	0	0	0	1	0	1	40.0	0.004	9.504095526701336	3.140726710459286	-3.634690445314433	0.0	True	False	True	False	False	False	0.0	0.002999726834609365
chr4_25398375_A_G_b38	0.00678519	7.29776828253138	7.29776828253138	0	0	1	1	0	0	0	0	0	0	0	1	0	1	40.0	0.004	9.504095526701336	3.140726710459286	-3.634690445314433	0.0	True	False	True	False	False	False	0.0	0.002999726834609365
chr4_25398375_A_G_b38	0.00678519	7.29776828253138	7.29776828253138	0	0	1	1	0	0	0	0	0	0	0	1	0	1	40.0	0.004	9.504095526701336	3.140726710459286	-3.634690445314433	0.0	True	False	True	False	False	False	0.0	0.002999726834609365
chr4_25398375_A_G_b38	0.00518893	7.29776828253138	7.29776828253138	0	0	1	1	0	0	0	0	0	0	0	1	0	1	40.0	0.004	9.504095526701336	3.140726710459286	-3.634690445314433	0.0	True	False	True	False	False	False	0.0	0.002999726834609365
chr11_47632159_C_T_b38	0.0110496	7.380879035564116	6.1070228877422545	0	0	1	1	0	1	0	0	1	0	0	1	1	1	40.0	0.0	8.57234121082167	0.1622940219354305	3.5594475351324704	0.0	True	False	True	False	False	False	0.0	0.002999724676749054
chr11_47632159_C_T_b38	0.0110496	7.380879035564116	6.1070228877422545	0	0	1	1	0	1	0	0	1	0	0	1	1	1	40.0	0.0	8.57234121082167	0.1622940219354305	3.5594475351324704	0.0	True	False	True	False	False	False	0.0	0.002999724676749054
chr1_43596124_C_T_b38	0.0219664	7.393263094763838	7.392647520721623	0	0	1	0	0	0	0	0	0	1	0	0	0	1	60.0	0.0	-4.97689571688889	0.0	-7.620791579706506	0.3513871093792176	True	False	True	False	False	False	0.0	0.0029997210105807727
chr1_43596124_C_T_b38	0.0219664	7.393263094763838	7.392647520721623	0	0	1	0	0	0	0	0	0	1	0	0	0	1	60.0	0.0	-4.97689571688889	0.0	-7.620791579706506	0.3513871093792176	True	False	True	False	False	False	0.0	0.0029997210105807727
chr1_150347408_G_A_b38	0.00925126	6.90875477931522	6.822197390620491	0	1	1	0	0	0	0	1	0	0	0	1	0	1	20.0	0.14	-10.419758120690895	5.855212634450036	0.1827876781776183	0.47404684424638777	True	False	True	False	False	False	0.0	0.0029997179569828235
chr1_150347408_G_A_b38	0.00925126	6.90875477931522	6.822197390620491	0	1	1	0	0	0	0	1	0	0	0	1	0	1	20.0	0.14	-10.419758120690895	5.855212634450036	0.1827876781776183	0.47404684424638777	True	False	True	False	False	False	0.0	0.0029997179569828235
chr1_150347408_G_A_b38	0.00925126	6.90875477931522	6.822197390620491	0	1	1	0	0	0	0	1	0	0	0	1	0	1	20.0	0.14	-10.419758120690895	5.855212634450036	0.1827876781776183	0.47404684424638777	True	False	True	False	False	False	0.0	0.0029997179569828235
chr1_150347408_G_A_b38	0.00925126	6.90875477931522	6.822197390620491	0	1	1	0	0	0	0	1	0	0	0	1	0	1	20.0	0.14	-10.419758120690895	5.855212634450036	0.1827876781776183	0.47404684424638777	True	False	True	False	False	False	0.0	0.0029997179569828235
chr1_150347408_G_A_b38	0.00925126	6.90875477931522	6.822197390620491	0	1	1	0	0	0	0	1	0	0	0	1	0	1	20.0	0.14	-10.419758120690895	5.855212634450036	0.1827876781776183	0.47404684424638777	True	False	True	False	False	False	0.0	0.0029997179569828235
chr1_150347408_G_A_b38	0.00925126	6.90875477931522	6.822197390620491	0	1	1	0	0	0	0	1	0	0	0	1	0	1	20.0	0.14	-10.419758120690895	5.855212634450036	0.1827876781776183	0.47404684424638777	True	False	True	False	False	False	0.0	0.0029997179569828235
chr1_150347408_G_A_b38	0.00925126	6.90875477931522	6.822197390620491	0	1	1	0	0	0	0	1	0	0	0	1	0	1	20.0	0.14	-10.419758120690895	5.855212634450036	0.1827876781776183	0.47404684424638777	True	False	True	False	False	False	0.0	0.0029997179569828235
chr5_90644219_G_C_b38	0.00307323	7.367708572374371	5.4680601411351315	0	0	1	0	1	1	1	1	1	1	0	1	0	1	40.0	0.011	-5.561182977572966	2.6003943610944456	1.249631163348468	0.0	True	False	True	False	False	False	0.0	0.0029997164992091076
chr14_74069835_T_C_b38	0.0092688	6.75110146893676	8.227909837597483	0	0	0	1	0	0	0	0	0	0	0	0	0	1	30.0	0.0	-6.574964049289817	11.309007748223586	4.172895705729466	0.0	True	False	True	False	False	False	0.0	0.0029997098742361554
chr14_74069835_T_C_b38	0.0092688	6.75110146893676	8.227909837597483	0	0	0	1	0	0	0	0	0	0	0	0	0	1	30.0	0.0	-6.574964049289817	11.309007748223586	4.172895705729466	0.0	True	False	True	False	False	False	0.0	0.0029997098742361554
chr14_74069835_T_C_b38	0.185878	6.75110146893676	8.227909837597483	0	0	0	1	0	0	0	0	0	0	0	0	0	1	30.0	0.0	-6.574964049289817	11.309007748223586	4.172895705729466	0.0	True	False	True	False	False	False	0.0	0.0029997098742361554
chr14_74069835_T_C_b38	0.00644296	6.75110146893676	8.227909837597483	0	0	0	1	0	0	0	0	0	0	0	0	0	1	30.0	0.0	-6.574964049289817	11.309007748223586	4.172895705729466	0.0	True	False	True	False	False	False	0.0	0.0029997098742361554
chr14_74069835_T_C_b38	0.00644296	6.75110146893676	8.227909837597483	0	0	0	1	0	0	0	0	0	0	0	0	0	1	30.0	0.0	-6.574964049289817	11.309007748223586	4.172895705729466	0.0	True	False	True	False	False	False	0.0	0.0029997098742361554
chr14_74069835_T_C_b38	0.0092688	6.75110146893676	8.227909837597483	0	0	0	1	0	0	0	0	0	0	0	0	0	1	30.0	0.0	-6.574964049289817	11.309007748223586	4.172895705729466	0.0	True	False	True	False	False	False	0.0	0.0029997098742361554
chr14_74069835_T_C_b38	0.185878	6.75110146893676	8.227909837597483	0	0	0	1	0	0	0	0	0	0	0	0	0	1	30.0	0.0	-6.574964049289817	11.309007748223586	4.172895705729466	0.0	True	False	True	False	False	False	0.0	0.0029997098742361554
chr14_74069835_T_C_b38	0.0607435	6.75110146893676	8.227909837597483	0	0	0	1	0	0	0	0	0	0	0	0	0	1	30.0	0.0	-6.574964049289817	11.309007748223586	4.172895705729466	0.0	True	False	True	False	False	False	0.0	0.0029997098742361554
chr14_74069835_T_C_b38	0.00644296	6.75110146893676	8.227909837597483	0	0	0	1	0	0	0	0	0	0	0	0	0	1	30.0	0.0	-6.574964049289817	11.309007748223586	4.172895705729466	0.0	True	False	True	False	False	False	0.0	0.0029997098742361554
chr14_74069835_T_C_b38	0.185878	6.75110146893676	8.227909837597483	0	0	0	1	0	0	0	0	0	0	0	0	0	1	30.0	0.0	-6.574964049289817	11.309007748223586	4.172895705729466	0.0	True	False	True	False	False	False	0.0	0.0029997098742361554
chr14_74069835_T_C_b38	0.0607435	6.75110146893676	8.227909837597483	0	0	0	1	0	0	0	0	0	0	0	0	0	1	30.0	0.0	-6.574964049289817	11.309007748223586	4.172895705729466	0.0	True	False	True	False	False	False	0.0	0.0029997098742361554
chr14_74069835_T_C_b38	0.0607435	6.75110146893676	8.227909837597483	0	0	0	1	0	0	0	0	0	0	0	0	0	1	30.0	0.0	-6.574964049289817	11.309007748223586	4.172895705729466	0.0	True	False	True	False	False	False	0.0	0.0029997098742361554
chr2_218647583_G_A_b38	0.00561656	6.959398512133975	6.9584483932976555	0	0	0	0	0	0	0	0	0	1	0	1	0	1	40.0	0.001	-4.3431666662961925	12.62122682221474	0.729294276926197	0.4990543012844314	True	False	True	False	False	False	0.0	0.002999694387490453
chr2_218647583_G_A_b38	0.0314452	6.959398512133975	6.9584483932976555	0	0	0	0	0	0	0	0	0	1	0	1	0	1	40.0	0.001	-4.3431666662961925	12.62122682221474	0.729294276926197	0.4990543012844314	True	False	True	False	False	False	0.0	0.002999694387490453
chr11_66339849_G_A_b38	0.0148972	7.777373602657861	5.605802066295998	1	0	0	1	0	1	0	0	1	1	0	1	0	1	60.0	0.002	3.714152005193181	0.0	0.322435337332891	0.0	True	False	True	False	False	False	0.0	0.002999667215222829
chr11_66339849_G_A_b38	0.0148972	7.777373602657861	5.605802066295998	1	0	0	1	0	1	0	0	1	1	0	1	0	1	60.0	0.002	3.714152005193181	0.0	0.322435337332891	0.0	True	False	True	False	False	False	0.0	0.002999667215222829
chr11_66339849_G_A_b38	0.0148972	7.777373602657861	5.605802066295998	1	0	0	1	0	1	0	0	1	1	0	1	0	1	60.0	0.002	3.714152005193181	0.0	0.322435337332891	0.0	True	False	True	False	False	False	0.0	0.002999667215222829
chr11_66339849_G_A_b38	0.0148972	7.777373602657861	5.605802066295998	1	0	0	1	0	1	0	0	1	1	0	1	0	1	60.0	0.002	3.714152005193181	0.0	0.322435337332891	0.0	True	False	True	False	False	False	0.0	0.002999667215222829
chr11_66339849_G_A_b38	0.0148972	7.777373602657861	5.605802066295998	1	0	0	1	0	1	0	0	1	1	0	1	0	1	60.0	0.002	3.714152005193181	0.0	0.322435337332891	0.0	True	False	True	False	False	False	0.0	0.002999667215222829
chr11_66339849_G_A_b38	0.0148972	7.777373602657861	5.605802066295998	1	0	0	1	0	1	0	0	1	1	0	1	0	1	60.0	0.002	3.714152005193181	0.0	0.322435337332891	0.0	True	False	True	False	False	False	0.0	0.002999667215222829
chr8_108445589_C_A_b38	0.01015	8.3774712482411	6.35088571671474	0	0	1	0	0	1	0	0	1	1	1	1	0	1	50.0	0.0	-25.31845961438563	0.0	0.6943521683732357	0.130724849309793	True	False	True	False	False	False	0.0	0.002999644303390043
chr10_17333012_A_G_b38	0.00228922	7.2868764117507	7.2868764117507	0	0	1	0	0	0	0	0	0	0	0	0	0	0	60.0	0.025	-1.5828519477662608	0.0	-0.3506299783999438	3.72179360102713	True	False	True	False	False	False	0.0	0.002999638845594831
chr1_93125605_A_G_b38	0.00449017	7.43543801981455	7.394493107219038	0	0	0	1	0	1	0	0	1	1	0	1	0	1	30.0	0.0	-4.0914931538506	3.870720115007828	3.663950251226965	0.3725202450809486	True	False	True	False	False	False	0.0	0.0029996358041545976
chr15_85095921_C_T_b38	0.0180001	7.614805364711073	7.540090320145325	0	0	1	1	0	1	0	0	1	0	0	0	0	1	50.0	0.001	-0.5333450287317164	0.0	6.7481001375292	0.0	True	False	True	False	False	False	0.0	0.0029996177693623312
chr15_85095921_C_T_b38	0.00113318	7.614805364711073	7.540090320145325	0	0	1	1	0	1	0	0	1	0	0	0	0	1	50.0	0.001	-0.5333450287317164	0.0	6.7481001375292	0.0	True	False	True	False	False	False	0.0	0.0029996177693623312
chr15_85095921_C_T_b38	0.0180001	7.614805364711073	7.540090320145325	0	0	1	1	0	1	0	0	1	0	0	0	0	1	50.0	0.001	-0.5333450287317164	0.0	6.7481001375292	0.0	True	False	True	False	False	False	0.0	0.0029996177693623312
chr15_85095921_C_T_b38	0.00113318	7.614805364711073	7.540090320145325	0	0	1	1	0	1	0	0	1	0	0	0	0	1	50.0	0.001	-0.5333450287317164	0.0	6.7481001375292	0.0	True	False	True	False	False	False	0.0	0.0029996177693623312
chr15_85095921_C_T_b38	0.00113318	7.614805364711073	7.540090320145325	0	0	1	1	0	1	0	0	1	0	0	0	0	1	50.0	0.001	-0.5333450287317164	0.0	6.7481001375292	0.0	True	False	True	False	False	False	0.0	0.0029996177693623312
chr15_85095921_C_T_b38	0.0180001	7.614805364711073	7.540090320145325	0	0	1	1	0	1	0	0	1	0	0	0	0	1	50.0	0.001	-0.5333450287317164	0.0	6.7481001375292	0.0	True	False	True	False	False	False	0.0	0.0029996177693623312
chr4_15629226_G_A_b38	0.00717385	7.085064293952548	7.085064293952548	0	0	1	1	0	0	0	0	0	0	0	0	0	1	30.0	0.0	-7.476842638500485	1.4041281062376294	5.295523940551	0.3277731508481878	True	False	True	False	False	False	0.0	0.0029995844112270017
chr4_15629226_G_A_b38	0.0171299	7.085064293952548	7.085064293952548	0	0	1	1	0	0	0	0	0	0	0	0	0	1	30.0	0.0	-7.476842638500485	1.4041281062376294	5.295523940551	0.3277731508481878	True	False	True	False	False	False	0.0	0.0029995844112270017
chr4_15629226_G_A_b38	0.0171299	7.085064293952548	7.085064293952548	0	0	1	1	0	0	0	0	0	0	0	0	0	1	30.0	0.0	-7.476842638500485	1.4041281062376294	5.295523940551	0.3277731508481878	True	False	True	False	False	False	0.0	0.0029995844112270017
chr4_15629226_G_A_b38	0.00717385	7.085064293952548	7.085064293952548	0	0	1	1	0	0	0	0	0	0	0	0	0	1	30.0	0.0	-7.476842638500485	1.4041281062376294	5.295523940551	0.3277731508481878	True	False	True	False	False	False	0.0	0.0029995844112270017
chr4_25395432_G_A_b38	0.00139672	7.195187320178709	2.5649493574615367	0	0	0	0	0	0	0	0	0	1	0	1	0	1	50.0	0.002	-6.028112760490163	4.727268377975053	2.458419758355681	0.0	True	False	True	False	False	False	0.0	0.002999578926327249
chr4_25395432_G_A_b38	0.00139672	7.195187320178709	2.5649493574615367	0	0	0	0	0	0	0	0	0	1	0	1	0	1	50.0	0.002	-6.028112760490163	4.727268377975053	2.458419758355681	0.0	True	False	True	False	False	False	0.0	0.002999578926327249
chr4_25395432_G_A_b38	0.00139672	7.195187320178709	2.5649493574615367	0	0	0	0	0	0	0	0	0	1	0	1	0	1	50.0	0.002	-6.028112760490163	4.727268377975053	2.458419758355681	0.0	True	False	True	False	False	False	0.0	0.002999578926327249
chr4_25395432_G_A_b38	0.00139672	7.195187320178709	2.5649493574615367	0	0	0	0	0	0	0	0	0	1	0	1	0	1	50.0	0.002	-6.028112760490163	4.727268377975053	2.458419758355681	0.0	True	False	True	False	False	False	0.0	0.002999578926327249
chr4_25395432_G_A_b38	0.00139672	7.195187320178709	2.5649493574615367	0	0	0	0	0	0	0	0	0	1	0	1	0	1	50.0	0.002	-6.028112760490163	4.727268377975053	2.458419758355681	0.0	True	False	True	False	False	False	0.0	0.002999578926327249
chr4_25395432_G_A_b38	0.00139672	7.195187320178709	2.5649493574615367	0	0	0	0	0	0	0	0	0	1	0	1	0	1	50.0	0.002	-6.028112760490163	4.727268377975053	2.458419758355681	0.0	True	False	True	False	False	False	0.0	0.002999578926327249
chr4_25395432_G_A_b38	0.00139672	7.195187320178709	2.5649493574615367	0	0	0	0	0	0	0	0	0	1	0	1	0	1	50.0	0.002	-6.028112760490163	4.727268377975053	2.458419758355681	0.0	True	False	True	False	False	False	0.0	0.002999578926327249
chr1_206639715_T_C_b38	0.00104293	7.633369649679584	6.513230110912307	0	0	0	0	0	1	0	0	1	1	0	1	0	1	60.0	0.004	-2.657253045612064	0.0	2.4304823162679696	0.4929489188434817	True	False	True	False	False	False	0.0	0.0029995752078253494
chr1_206639715_T_C_b38	0.00104293	7.633369649679584	6.513230110912307	0	0	0	0	0	1	0	0	1	1	0	1	0	1	60.0	0.004	-2.657253045612064	0.0	2.4304823162679696	0.4929489188434817	True	False	True	False	False	False	0.0	0.0029995752078253494
chr9_28476824_A_C_b38	0.00578165	6.684611727667927	6.684611727667927	0	0	0	1	0	0	0	0	0	0	0	0	0	0	20.0	0.044	-0.4635389386510671	7.958865253874197	-2.2810695923251743	0.022051112157619457	True	False	True	False	False	False	0.0	0.0029995680515694655
chr14_96861360_A_G_b38	0.00225403	6.6895992691789665	6.0844994130751715	0	0	0	0	0	1	0	0	1	0	0	1	0	1	20.0	0.001	-7.763532017528909	9.716107538353402	-0.3672280499591025	0.5309202150544152	True	False	True	False	False	False	0.0	0.002999556411519363
chr14_96861360_A_G_b38	0.00225403	6.6895992691789665	6.0844994130751715	0	0	0	0	0	1	0	0	1	0	0	1	0	1	20.0	0.001	-7.763532017528909	9.716107538353402	-0.3672280499591025	0.5309202150544152	True	False	True	False	False	False	0.0	0.002999556411519363
chr14_96861360_A_G_b38	0.00225403	6.6895992691789665	6.0844994130751715	0	0	0	0	0	1	0	0	1	0	0	1	0	1	20.0	0.001	-7.763532017528909	9.716107538353402	-0.3672280499591025	0.5309202150544152	True	False	True	False	False	False	0.0	0.002999556411519363
chr14_96861360_A_G_b38	0.00225403	6.6895992691789665	6.0844994130751715	0	0	0	0	0	1	0	0	1	0	0	1	0	1	20.0	0.001	-7.763532017528909	9.716107538353402	-0.3672280499591025	0.5309202150544152	True	False	True	False	False	False	0.0	0.002999556411519363
chr3_142525805_T_C_b38	0.249648	7.382124365737512	7.382124365737512	0	0	0	1	0	0	0	0	0	0	0	1	0	1	60.0	0.004	-2.8124883729897427	0.0	-8.481498844928481	0.0	True	False	True	False	False	False	0.0	0.002999556204382907
chr4_113663538_A_G_b38	0.00170509	7.4770384723196965	7.4770384723196965	0	0	0	1	0	0	0	0	0	0	0	1	0	1	60.0	0.0	-4.282319143759332	0.0	0.9876505983166126	0.0	True	False	True	False	False	False	0.0	0.002999555264126433
chr4_113663538_A_G_b38	0.00545532	7.4770384723196965	7.4770384723196965	0	0	0	1	0	0	0	0	0	0	0	1	0	1	60.0	0.0	-4.282319143759332	0.0	0.9876505983166126	0.0	True	False	True	False	False	False	0.0	0.002999555264126433
chr4_113663538_A_G_b38	0.00506126	7.4770384723196965	7.4770384723196965	0	0	0	1	0	0	0	0	0	0	0	1	0	1	60.0	0.0	-4.282319143759332	0.0	0.9876505983166126	0.0	True	False	True	False	False	False	0.0	0.002999555264126433
chr4_113663538_A_G_b38	0.00170509	7.4770384723196965	7.4770384723196965	0	0	0	1	0	0	0	0	0	0	0	1	0	1	60.0	0.0	-4.282319143759332	0.0	0.9876505983166126	0.0	True	False	True	False	False	False	0.0	0.002999555264126433
chr4_113663538_A_G_b38	0.00506126	7.4770384723196965	7.4770384723196965	0	0	0	1	0	0	0	0	0	0	0	1	0	1	60.0	0.0	-4.282319143759332	0.0	0.9876505983166126	0.0	True	False	True	False	False	False	0.0	0.002999555264126433
chr4_113663538_A_G_b38	0.00545532	7.4770384723196965	7.4770384723196965	0	0	0	1	0	0	0	0	0	0	0	1	0	1	60.0	0.0	-4.282319143759332	0.0	0.9876505983166126	0.0	True	False	True	False	False	False	0.0	0.002999555264126433
chr6_33416696_C_T_b38	0.0111129	8.338305731356565	3.871201010907891	1	1	0	1	1	1	1	1	1	1	1	1	0	0	70.0	0.101	7.134280522927568	2.4221986099817654	5.001573763919005	0.0	False	True	True	False	False	False	0.0	0.002999548684125289
chr6_33416696_C_T_b38	0.0111129	8.338305731356565	3.871201010907891	1	1	0	1	1	1	1	1	1	1	1	1	0	0	70.0	0.101	7.134280522927568	2.4221986099817654	5.001573763919005	0.0	False	True	True	False	False	False	0.0	0.002999548684125289
chr6_33416696_C_T_b38	0.0111129	8.338305731356565	3.871201010907891	1	1	0	1	1	1	1	1	1	1	1	1	0	0	70.0	0.101	7.134280522927568	2.4221986099817654	5.001573763919005	0.0	False	True	True	False	False	False	0.0	0.002999548684125289
chr6_33416696_C_T_b38	0.0111129	8.338305731356565	3.871201010907891	1	1	0	1	1	1	1	1	1	1	1	1	0	0	70.0	0.101	7.134280522927568	2.4221986099817654	5.001573763919005	0.0	False	True	True	False	False	False	0.0	0.002999548684125289
chr6_33416696_C_T_b38	0.0111129	8.338305731356565	3.871201010907891	1	1	0	1	1	1	1	1	1	1	1	1	0	0	70.0	0.101	7.134280522927568	2.4221986099817654	5.001573763919005	0.0	False	True	True	False	False	False	0.0	0.002999548684125289
chr4_118832060_A_G_b38	0.0022612	7.425357887027151	7.104144092987527	0	0	0	1	0	0	0	0	0	0	0	1	0	1	50.0	0.002	5.466154240534149	0.0	2.812459412758052	0.0	True	False	True	False	False	False	0.0	0.0029995479874835207
chr17_67125439_G_A_b38	0.0295597	7.262628600974241	7.262628600974241	0	1	0	0	1	1	0	1	1	0	0	1	0	1	40.0	0.0	-9.624934520910344	3.148485502300817	0.4965994411555883	0.1574590401319398	True	False	True	False	False	False	0.0	0.002999540212823106
chr21_31985216_A_G_b38	0.0664179	7.382746449738912	7.382746449738912	0	0	1	0	0	0	0	0	0	0	0	1	0	1	50.0	0.002	-9.871869406743784	0.0	5.969357174249936	0.0	True	False	True	False	False	False	0.0	0.0029995202650906585
chr6_82224683_T_C_b38	0.00183217	7.126087273299125	6.212606095751519	0	0	1	0	0	0	0	0	0	0	0	1	0	1	40.0	0.003	-1.3905954350274443	0.6988645898254497	1.1711948789771969	0.0	True	False	True	False	False	False	0.0	0.002999516424263967
chr17_69309040_T_G_b38	0.0118249	6.634633357861686	5.402677381872279	0	0	0	0	0	0	0	0	0	0	0	1	0	1	10.0	0.005	-15.657900011303065	0.0	1.536819609120883	0.0	True	False	True	False	False	False	0.0	0.0029994938025947127
chr17_69309040_T_G_b38	0.0118249	6.634633357861686	5.402677381872279	0	0	0	0	0	0	0	0	0	0	0	1	0	1	10.0	0.005	-15.657900011303065	0.0	1.536819609120883	0.0	True	False	True	False	False	False	0.0	0.0029994938025947127
chr17_69309040_T_G_b38	0.00469743	6.634633357861686	5.402677381872279	0	0	0	0	0	0	0	0	0	0	0	1	0	1	10.0	0.005	-15.657900011303065	0.0	1.536819609120883	0.0	True	False	True	False	False	False	0.0	0.0029994938025947127
chr17_69309040_T_G_b38	0.00469743	6.634633357861686	5.402677381872279	0	0	0	0	0	0	0	0	0	0	0	1	0	1	10.0	0.005	-15.657900011303065	0.0	1.536819609120883	0.0	True	False	True	False	False	False	0.0	0.0029994938025947127
chr17_69309040_T_G_b38	0.00469743	6.634633357861686	5.402677381872279	0	0	0	0	0	0	0	0	0	0	0	1	0	1	10.0	0.005	-15.657900011303065	0.0	1.536819609120883	0.0	True	False	True	False	False	False	0.0	0.0029994938025947127
chr17_69309040_T_G_b38	0.0118249	6.634633357861686	5.402677381872279	0	0	0	0	0	0	0	0	0	0	0	1	0	1	10.0	0.005	-15.657900011303065	0.0	1.536819609120883	0.0	True	False	True	False	False	False	0.0	0.0029994938025947127
chr17_69309040_T_G_b38	0.0118249	6.634633357861686	5.402677381872279	0	0	0	0	0	0	0	0	0	0	0	1	0	1	10.0	0.005	-15.657900011303065	0.0	1.536819609120883	0.0	True	False	True	False	False	False	0.0	0.0029994938025947127
chr17_69309040_T_G_b38	0.00469743	6.634633357861686	5.402677381872279	0	0	0	0	0	0	0	0	0	0	0	1	0	1	10.0	0.005	-15.657900011303065	0.0	1.536819609120883	0.0	True	False	True	False	False	False	0.0	0.0029994938025947127
chr17_41586646_G_A_b38	0.0151701	8.13505390861157	5.521460917862246	0	0	0	0	0	1	0	1	1	1	0	0	0	0	80.0	0.0	-7.670129737446648	0.004353170796068	1.4655115362578073	0.0	False	True	True	False	False	False	0.0	0.0029994850338172043
chr12_32602824_G_C_b38	0.00907769	7.344072850573066	6.230481447578482	0	0	0	0	0	1	0	0	1	0	0	1	0	1	20.0	0.986	-2.022033636535593	1.6661935193857391	6.939009038073941	0.09652189886645601	True	False	True	False	False	False	0.0	0.002999465857010826
chr12_32602824_G_C_b38	0.00907769	7.344072850573066	6.230481447578482	0	0	0	0	0	1	0	0	1	0	0	1	0	1	20.0	0.986	-2.022033636535593	1.6661935193857391	6.939009038073941	0.09652189886645601	True	False	True	False	False	False	0.0	0.002999465857010826
chr3_146105937_C_T_b38	0.027377	7.411556287811163	6.38856140554563	0	0	1	0	0	1	0	0	1	0	0	1	0	1	40.0	0.02	-6.635666600852959	0.0	4.390755242417136	0.0	True	False	True	False	False	False	0.0	0.0029994619241930803
chr3_146105937_C_T_b38	0.027377	7.411556287811163	6.38856140554563	0	0	1	0	0	1	0	0	1	0	0	1	0	1	40.0	0.02	-6.635666600852959	0.0	4.390755242417136	0.0	True	False	True	False	False	False	0.0	0.0029994619241930803
chr7_134660004_A_G_b38	0.001541	7.652070746116482	6.0330862217988015	0	0	1	0	0	1	0	0	1	0	0	1	0	1	40.0	0.003	-22.864385597652745	0.0	2.68826511847854	0.0	True	False	True	False	False	False	0.0	0.0029994227817543395
chr7_134660004_A_G_b38	0.001541	7.652070746116482	6.0330862217988015	0	0	1	0	0	1	0	0	1	0	0	1	0	1	40.0	0.003	-22.864385597652745	0.0	2.68826511847854	0.0	True	False	True	False	False	False	0.0	0.0029994227817543395
chr19_56552271_T_C_b38	0.028727	7.474204806496124	6.740519359606223	1	0	0	0	0	0	0	0	0	0	0	0	0	1	20.0	0.001	0.4506592317941179	0.0668733829303694	2.5530220475700176	1.4155472721946507	False	True	True	False	False	False	0.0	0.0029994183180209397
chr19_56552271_T_C_b38	0.028727	7.474204806496124	6.740519359606223	1	0	0	0	0	0	0	0	0	0	0	0	0	1	20.0	0.001	0.4506592317941179	0.0668733829303694	2.5530220475700176	1.4155472721946507	False	True	True	False	False	False	0.0	0.0029994183180209397
chr20_59197140_T_C_b38	0.00216147	7.035268599281097	7.035268599281097	0	0	0	0	0	0	0	0	0	0	0	0	0	1	40.0	0.001	-4.347410278938777	0.0	9.535762622723604	0.7016404036173558	True	False	True	False	False	False	0.0	0.002999392345986066
chr20_59197140_T_C_b38	0.00259489	7.035268599281097	7.035268599281097	0	0	0	0	0	0	0	0	0	0	0	0	0	1	40.0	0.001	-4.347410278938777	0.0	9.535762622723604	0.7016404036173558	True	False	True	False	False	False	0.0	0.002999392345986066
chr20_59197140_T_C_b38	0.00259489	7.035268599281097	7.035268599281097	0	0	0	0	0	0	0	0	0	0	0	0	0	1	40.0	0.001	-4.347410278938777	0.0	9.535762622723604	0.7016404036173558	True	False	True	False	False	False	0.0	0.002999392345986066
chr20_59197140_T_C_b38	0.00216147	7.035268599281097	7.035268599281097	0	0	0	0	0	0	0	0	0	0	0	0	0	1	40.0	0.001	-4.347410278938777	0.0	9.535762622723604	0.7016404036173558	True	False	True	False	False	False	0.0	0.002999392345986066
chr20_59197140_T_C_b38	0.00216147	7.035268599281097	7.035268599281097	0	0	0	0	0	0	0	0	0	0	0	0	0	1	40.0	0.001	-4.347410278938777	0.0	9.535762622723604	0.7016404036173558	True	False	True	False	False	False	0.0	0.002999392345986066
chr20_59197140_T_C_b38	0.00259489	7.035268599281097	7.035268599281097	0	0	0	0	0	0	0	0	0	0	0	0	0	1	40.0	0.001	-4.347410278938777	0.0	9.535762622723604	0.7016404036173558	True	False	True	False	False	False	0.0	0.002999392345986066
chr5_79028180_G_T_b38	0.00102182	7.4673710669175595	5.53338948872752	0	0	0	0	0	1	0	0	1	0	0	1	0	0	60.0	0.0	-7.260138930352218	0.5523774130078358	2.003240043270168	0.0	True	False	True	False	False	False	0.0	0.0029993857506001977
chr5_79028180_G_T_b38	0.00102182	7.4673710669175595	5.53338948872752	0	0	0	0	0	1	0	0	1	0	0	1	0	0	60.0	0.0	-7.260138930352218	0.5523774130078358	2.003240043270168	0.0	True	False	True	False	False	False	0.0	0.0029993857506001977
chr5_79028180_G_T_b38	0.00102182	7.4673710669175595	5.53338948872752	0	0	0	0	0	1	0	0	1	0	0	1	0	0	60.0	0.0	-7.260138930352218	0.5523774130078358	2.003240043270168	0.0	True	False	True	False	False	False	0.0	0.0029993857506001977
chr9_136975104_G_A_b38	0.015279	7.859026979751538	2.4849066497880004	1	0	0	0	1	1	0	1	1	1	0	1	0	0	60.0	0.0	3.6387153228352496	5.851009386760515	1.6430789073459806	0.0	False	True	True	False	False	False	0.0	0.002999380630521949
chr9_136975104_G_A_b38	0.015279	7.859026979751538	2.4849066497880004	1	0	0	0	1	1	0	1	1	1	0	1	0	0	60.0	0.0	3.6387153228352496	5.851009386760515	1.6430789073459806	0.0	False	True	True	False	False	False	0.0	0.002999380630521949
chr9_136975104_G_A_b38	0.015279	7.859026979751538	2.4849066497880004	1	0	0	0	1	1	0	1	1	1	0	1	0	0	60.0	0.0	3.6387153228352496	5.851009386760515	1.6430789073459806	0.0	False	True	True	False	False	False	0.0	0.002999380630521949
chr9_136975104_G_A_b38	0.015279	7.859026979751538	2.4849066497880004	1	0	0	0	1	1	0	1	1	1	0	1	0	0	60.0	0.0	3.6387153228352496	5.851009386760515	1.6430789073459806	0.0	False	True	True	False	False	False	0.0	0.002999380630521949
chr9_136975104_G_A_b38	0.015279	7.859026979751538	2.4849066497880004	1	0	0	0	1	1	0	1	1	1	0	1	0	0	60.0	0.0	3.6387153228352496	5.851009386760515	1.6430789073459806	0.0	False	True	True	False	False	False	0.0	0.002999380630521949
chr9_136975104_G_A_b38	0.015279	7.859026979751538	2.4849066497880004	1	0	0	0	1	1	0	1	1	1	0	1	0	0	60.0	0.0	3.6387153228352496	5.851009386760515	1.6430789073459806	0.0	False	True	True	False	False	False	0.0	0.002999380630521949
chr9_136975104_G_A_b38	0.015279	7.859026979751538	2.4849066497880004	1	0	0	0	1	1	0	1	1	1	0	1	0	0	60.0	0.0	3.6387153228352496	5.851009386760515	1.6430789073459806	0.0	False	True	True	False	False	False	0.0	0.002999380630521949
chr6_43445356_G_A_b38	0.00258565	7.627057417018934	3.7612001156935624	0	0	0	0	0	0	0	0	0	1	0	1	0	1	60.0	0.208	-4.999425191731194	0.2387287132821303	-1.339568591528426	0.0	True	False	True	False	False	False	0.0	0.002999377877428028
chr6_43445356_G_A_b38	0.00258565	7.627057417018934	3.7612001156935624	0	0	0	0	0	0	0	0	0	1	0	1	0	1	60.0	0.208	-4.999425191731194	0.2387287132821303	-1.339568591528426	0.0	True	False	True	False	False	False	0.0	0.002999377877428028
chr6_43445356_G_A_b38	0.00258565	7.627057417018934	3.7612001156935624	0	0	0	0	0	0	0	0	0	1	0	1	0	1	60.0	0.208	-4.999425191731194	0.2387287132821303	-1.339568591528426	0.0	True	False	True	False	False	False	0.0	0.002999377877428028
chr6_43445356_G_A_b38	0.00258565	7.627057417018934	3.7612001156935624	0	0	0	0	0	0	0	0	0	1	0	1	0	1	60.0	0.208	-4.999425191731194	0.2387287132821303	-1.339568591528426	0.0	True	False	True	False	False	False	0.0	0.002999377877428028
chr6_43445356_G_A_b38	0.00258565	7.627057417018934	3.7612001156935624	0	0	0	0	0	0	0	0	0	1	0	1	0	1	60.0	0.208	-4.999425191731194	0.2387287132821303	-1.339568591528426	0.0	True	False	True	False	False	False	0.0	0.002999377877428028
chr6_43445356_G_A_b38	0.00258565	7.627057417018934	3.7612001156935624	0	0	0	0	0	0	0	0	0	1	0	1	0	1	60.0	0.208	-4.999425191731194	0.2387287132821303	-1.339568591528426	0.0	True	False	True	False	False	False	0.0	0.002999377877428028
chr6_43445356_G_A_b38	0.00258565	7.627057417018934	3.7612001156935624	0	0	0	0	0	0	0	0	0	1	0	1	0	1	60.0	0.208	-4.999425191731194	0.2387287132821303	-1.339568591528426	0.0	True	False	True	False	False	False	0.0	0.002999377877428028
chr6_31352253_T_C_b38	0.015975	8.45638105201948	7.389563953677635	0	0	1	1	0	1	0	1	1	0	1	1	0	1	50.0	0.0	7.065536665836306	0.0	0.137429309448585	0.0	True	False	True	False	False	False	0.0	0.0029993711629321853
chr6_31352253_T_C_b38	0.015975	8.45638105201948	7.389563953677635	0	0	1	1	0	1	0	1	1	0	1	1	0	1	50.0	0.0	7.065536665836306	0.0	0.137429309448585	0.0	True	False	True	False	False	False	0.0	0.0029993711629321853
chr2_170841015_G_A_b38	0.00131426	7.349230824613334	7.348587530927593	0	0	1	0	1	0	0	1	0	0	0	1	0	1	40.0	0.0	-5.684533586122631	0.0	7.6053280979680835	4.871376518095616	True	False	True	False	False	False	0.0	0.0029993699488725964
chr2_170841015_G_A_b38	0.00188548	7.349230824613334	7.348587530927593	0	0	1	0	1	0	0	1	0	0	0	1	0	1	40.0	0.0	-5.684533586122631	0.0	7.6053280979680835	4.871376518095616	True	False	True	False	False	False	0.0	0.0029993699488725964
chr2_170841015_G_A_b38	0.00188548	7.349230824613334	7.348587530927593	0	0	1	0	1	0	0	1	0	0	0	1	0	1	40.0	0.0	-5.684533586122631	0.0	7.6053280979680835	4.871376518095616	True	False	True	False	False	False	0.0	0.0029993699488725964
chr2_170841015_G_A_b38	0.00131426	7.349230824613334	7.348587530927593	0	0	1	0	1	0	0	1	0	0	0	1	0	1	40.0	0.0	-5.684533586122631	0.0	7.6053280979680835	4.871376518095616	True	False	True	False	False	False	0.0	0.0029993699488725964
chr18_21477937_C_T_b38	0.00439842	6.651571873589727	6.366470447731438	0	0	0	0	0	0	0	0	0	0	0	0	0	1	20.0	0.0	-5.221122773777744	0.0	1.414844597977165	0.0	True	False	True	False	False	False	0.0	0.002999369428289185
chr18_21477937_C_T_b38	0.00284506	6.651571873589727	6.366470447731438	0	0	0	0	0	0	0	0	0	0	0	0	0	1	20.0	0.0	-5.221122773777744	0.0	1.414844597977165	0.0	True	False	True	False	False	False	0.0	0.002999369428289185
chr18_21477937_C_T_b38	0.00284506	6.651571873589727	6.366470447731438	0	0	0	0	0	0	0	0	0	0	0	0	0	1	20.0	0.0	-5.221122773777744	0.0	1.414844597977165	0.0	True	False	True	False	False	False	0.0	0.002999369428289185
chr18_21477937_C_T_b38	0.00439842	6.651571873589727	6.366470447731438	0	0	0	0	0	0	0	0	0	0	0	0	0	1	20.0	0.0	-5.221122773777744	0.0	1.414844597977165	0.0	True	False	True	False	False	False	0.0	0.002999369428289185
chr16_4627189_C_T_b38	0.00242459	7.669495251007694	7.669495251007694	0	0	0	0	0	1	0	0	1	1	0	1	0	1	60.0	0.0	-11.464145544488206	3.424499666853533	-1.7035617670772538	0.9761051745936342	True	False	True	False	False	False	0.0	0.0029993511618547977
chr16_4627189_C_T_b38	0.00435734	7.669495251007694	7.669495251007694	0	0	0	0	0	1	0	0	1	1	0	1	0	1	60.0	0.0	-11.464145544488206	3.424499666853533	-1.7035617670772538	0.9761051745936342	True	False	True	False	False	False	0.0	0.0029993511618547977
chr16_4627189_C_T_b38	0.00435734	7.669495251007694	7.669495251007694	0	0	0	0	0	1	0	0	1	1	0	1	0	1	60.0	0.0	-11.464145544488206	3.424499666853533	-1.7035617670772538	0.9761051745936342	True	False	True	False	False	False	0.0	0.0029993511618547977
chr16_4627189_C_T_b38	0.00242459	7.669495251007694	7.669495251007694	0	0	0	0	0	1	0	0	1	1	0	1	0	1	60.0	0.0	-11.464145544488206	3.424499666853533	-1.7035617670772538	0.9761051745936342	True	False	True	False	False	False	0.0	0.0029993511618547977
chr16_4627189_C_T_b38	0.00312322	7.669495251007694	7.669495251007694	0	0	0	0	0	1	0	0	1	1	0	1	0	1	60.0	0.0	-11.464145544488206	3.424499666853533	-1.7035617670772538	0.9761051745936342	True	False	True	False	False	False	0.0	0.0029993511618547977
chr16_4627189_C_T_b38	0.00312322	7.669495251007694	7.669495251007694	0	0	0	0	0	1	0	0	1	1	0	1	0	1	60.0	0.0	-11.464145544488206	3.424499666853533	-1.7035617670772538	0.9761051745936342	True	False	True	False	False	False	0.0	0.0029993511618547977
chr16_4627189_C_T_b38	0.00312322	7.669495251007694	7.669495251007694	0	0	0	0	0	1	0	0	1	1	0	1	0	1	60.0	0.0	-11.464145544488206	3.424499666853533	-1.7035617670772538	0.9761051745936342	True	False	True	False	False	False	0.0	0.0029993511618547977
chr16_4627189_C_T_b38	0.0268892	7.669495251007694	7.669495251007694	0	0	0	0	0	1	0	0	1	1	0	1	0	1	60.0	0.0	-11.464145544488206	3.424499666853533	-1.7035617670772538	0.9761051745936342	True	False	True	False	False	False	0.0	0.0029993511618547977
chr16_4627189_C_T_b38	0.00242459	7.669495251007694	7.669495251007694	0	0	0	0	0	1	0	0	1	1	0	1	0	1	60.0	0.0	-11.464145544488206	3.424499666853533	-1.7035617670772538	0.9761051745936342	True	False	True	False	False	False	0.0	0.0029993511618547977
chr16_4627189_C_T_b38	0.00242459	7.669495251007694	7.669495251007694	0	0	0	0	0	1	0	0	1	1	0	1	0	1	60.0	0.0	-11.464145544488206	3.424499666853533	-1.7035617670772538	0.9761051745936342	True	False	True	False	False	False	0.0	0.0029993511618547977
chr16_4627189_C_T_b38	0.00312322	7.669495251007694	7.669495251007694	0	0	0	0	0	1	0	0	1	1	0	1	0	1	60.0	0.0	-11.464145544488206	3.424499666853533	-1.7035617670772538	0.9761051745936342	True	False	True	False	False	False	0.0	0.0029993511618547977
chr16_4627189_C_T_b38	0.00435734	7.669495251007694	7.669495251007694	0	0	0	0	0	1	0	0	1	1	0	1	0	1	60.0	0.0	-11.464145544488206	3.424499666853533	-1.7035617670772538	0.9761051745936342	True	False	True	False	False	False	0.0	0.0029993511618547977
chr16_4627189_C_T_b38	0.0268892	7.669495251007694	7.669495251007694	0	0	0	0	0	1	0	0	1	1	0	1	0	1	60.0	0.0	-11.464145544488206	3.424499666853533	-1.7035617670772538	0.9761051745936342	True	False	True	False	False	False	0.0	0.0029993511618547977
chr16_4627189_C_T_b38	0.0268892	7.669495251007694	7.669495251007694	0	0	0	0	0	1	0	0	1	1	0	1	0	1	60.0	0.0	-11.464145544488206	3.424499666853533	-1.7035617670772538	0.9761051745936342	True	False	True	False	False	False	0.0	0.0029993511618547977
chr16_4627189_C_T_b38	0.0268892	7.669495251007694	7.669495251007694	0	0	0	0	0	1	0	0	1	1	0	1	0	1	60.0	0.0	-11.464145544488206	3.424499666853533	-1.7035617670772538	0.9761051745936342	True	False	True	False	False	False	0.0	0.0029993511618547977
chr16_4627189_C_T_b38	0.00435734	7.669495251007694	7.669495251007694	0	0	0	0	0	1	0	0	1	1	0	1	0	1	60.0	0.0	-11.464145544488206	3.424499666853533	-1.7035617670772538	0.9761051745936342	True	False	True	False	False	False	0.0	0.0029993511618547977
chr19_36230466_C_T_b38	0.0485901	7.4073177104694174	7.4073177104694174	0	0	1	1	0	0	0	0	0	0	0	1	0	1	40.0	0.0	5.060176116984962	1.090063109496079	1.3666884847403935	0.0	True	False	True	False	False	False	0.0	0.0029993312479295433
chr19_36230466_C_T_b38	0.0557283	7.4073177104694174	7.4073177104694174	0	0	1	1	0	0	0	0	0	0	0	1	0	1	40.0	0.0	5.060176116984962	1.090063109496079	1.3666884847403935	0.0	True	False	True	False	False	False	0.0	0.0029993312479295433
chr7_2232085_A_G_b38	0.00112151	7.650644551436897	6.668228248417403	0	0	0	1	1	1	1	0	1	1	0	1	0	0	40.0	0.185	4.883943029557391	12.316279058111666	7.929179749377873	0.7187304279496445	True	False	True	False	False	False	0.0	0.002999327150663577
chr7_2232085_A_G_b38	0.00119254	7.650644551436897	6.668228248417403	0	0	0	1	1	1	1	0	1	1	0	1	0	0	40.0	0.185	4.883943029557391	12.316279058111666	7.929179749377873	0.7187304279496445	True	False	True	False	False	False	0.0	0.002999327150663577
chr7_2232085_A_G_b38	0.00112151	7.650644551436897	6.668228248417403	0	0	0	1	1	1	1	0	1	1	0	1	0	0	40.0	0.185	4.883943029557391	12.316279058111666	7.929179749377873	0.7187304279496445	True	False	True	False	False	False	0.0	0.002999327150663577
chr7_2232085_A_G_b38	0.00119254	7.650644551436897	6.668228248417403	0	0	0	1	1	1	1	0	1	1	0	1	0	0	40.0	0.185	4.883943029557391	12.316279058111666	7.929179749377873	0.7187304279496445	True	False	True	False	False	False	0.0	0.002999327150663577
chr20_62468510_A_G_b38	0.0046556	7.580699752224563	7.580699752224563	0	0	0	0	0	0	0	0	0	0	0	1	0	0	80.0	0.0	-2.909137689132289	0.0	5.255505532161031	0.25726988849696397	True	False	True	False	False	False	0.0	0.0029993048519045304
chr5_181058949_G_A_b38	0.00100268	7.993282328101591	5.662960480135946	0	0	0	0	1	0	0	1	0	0	0	1	0	1	80.0	0.003	-8.953381281755892	0.6352564475484836	5.965883944284073	0.1476649731365285	True	False	True	False	False	False	0.0	0.0029992994628383124
chr5_181058949_G_A_b38	0.00100268	7.993282328101591	5.662960480135946	0	0	0	0	1	0	0	1	0	0	0	1	0	1	80.0	0.003	-8.953381281755892	0.6352564475484836	5.965883944284073	0.1476649731365285	True	False	True	False	False	False	0.0	0.0029992994628383124
chr5_181058949_G_A_b38	0.00100268	7.993282328101591	5.662960480135946	0	0	0	0	1	0	0	1	0	0	0	1	0	1	80.0	0.003	-8.953381281755892	0.6352564475484836	5.965883944284073	0.1476649731365285	True	False	True	False	False	False	0.0	0.0029992994628383124
chr5_181058949_G_A_b38	0.00100268	7.993282328101591	5.662960480135946	0	0	0	0	1	0	0	1	0	0	0	1	0	1	80.0	0.003	-8.953381281755892	0.6352564475484836	5.965883944284073	0.1476649731365285	True	False	True	False	False	False	0.0	0.0029992994628383124
chr14_24307138_T_C_b38	0.00176943	8.492695559815838	7.594381242551817	1	0	0	1	0	1	0	1	1	1	1	1	1	1	40.0	0.004	-10.587764471297945	1.817789061855338	1.8701350419381555	0.3467550108194928	False	True	True	False	False	False	0.0	0.0029992820840561074
chr14_24307138_T_C_b38	0.00176943	8.492695559815838	7.594381242551817	1	0	0	1	0	1	0	1	1	1	1	1	1	1	40.0	0.004	-10.587764471297945	1.817789061855338	1.8701350419381555	0.3467550108194928	False	True	True	False	False	False	0.0	0.0029992820840561074
chr14_24307138_T_C_b38	0.00176943	8.492695559815838	7.594381242551817	1	0	0	1	0	1	0	1	1	1	1	1	1	1	40.0	0.004	-10.587764471297945	1.817789061855338	1.8701350419381555	0.3467550108194928	False	True	True	False	False	False	0.0	0.0029992820840561074
chr14_24307138_T_C_b38	0.00176943	8.492695559815838	7.594381242551817	1	0	0	1	0	1	0	1	1	1	1	1	1	1	40.0	0.004	-10.587764471297945	1.817789061855338	1.8701350419381555	0.3467550108194928	False	True	True	False	False	False	0.0	0.0029992820840561074
chr21_37192339_A_C_b38	0.0152515	6.913737350659685	4.844187086458591	0	0	0	1	1	0	0	0	0	0	0	1	0	1	30.0	0.0	-1.5704822047169802	0.0	4.790845830806752	0.0	True	False	True	False	False	False	0.0	0.002999274815865151
chr21_37192339_A_C_b38	0.0152515	6.913737350659685	4.844187086458591	0	0	0	1	1	0	0	0	0	0	0	1	0	1	30.0	0.0	-1.5704822047169802	0.0	4.790845830806752	0.0	True	False	True	False	False	False	0.0	0.002999274815865151
chr21_37192339_A_C_b38	0.0152515	6.913737350659685	4.844187086458591	0	0	0	1	1	0	0	0	0	0	0	1	0	1	30.0	0.0	-1.5704822047169802	0.0	4.790845830806752	0.0	True	False	True	False	False	False	0.0	0.002999274815865151
chr21_37192339_A_C_b38	0.0152515	6.913737350659685	4.844187086458591	0	0	0	1	1	0	0	0	0	0	0	1	0	1	30.0	0.0	-1.5704822047169802	0.0	4.790845830806752	0.0	True	False	True	False	False	False	0.0	0.002999274815865151
chr2_206759688_T_C_b38	0.0138976	7.101675971619444	7.10085190894405	0	0	1	0	0	0	0	0	0	0	0	0	0	0	40.0	0.377	4.502236162261289	0.0	4.962667703675997	1.5263426562704154	True	False	True	False	False	False	0.0	0.0029992683182564006
chr2_206759688_T_C_b38	0.0138976	7.101675971619444	7.10085190894405	0	0	1	0	0	0	0	0	0	0	0	0	0	0	40.0	0.377	4.502236162261289	0.0	4.962667703675997	1.5263426562704154	True	False	True	False	False	False	0.0	0.0029992683182564006
chr2_36852517_G_A_b38	0.00476033	7.252053951852814	7.252053951852814	0	0	1	1	0	0	0	0	0	0	0	0	0	1	40.0	0.0	-4.471819116762284	3.516954679208649	9.393358287074996	0.0	True	False	True	False	False	False	0.0	0.0029992594182262863
chr2_36852517_G_A_b38	0.00476033	7.252053951852814	7.252053951852814	0	0	1	1	0	0	0	0	0	0	0	0	0	1	40.0	0.0	-4.471819116762284	3.516954679208649	9.393358287074996	0.0	True	False	True	False	False	False	0.0	0.0029992594182262863
chr2_36852517_G_A_b38	0.00409554	7.252053951852814	7.252053951852814	0	0	1	1	0	0	0	0	0	0	0	0	0	1	40.0	0.0	-4.471819116762284	3.516954679208649	9.393358287074996	0.0	True	False	True	False	False	False	0.0	0.0029992594182262863
chr2_36852517_G_A_b38	0.0136906	7.252053951852814	7.252053951852814	0	0	1	1	0	0	0	0	0	0	0	0	0	1	40.0	0.0	-4.471819116762284	3.516954679208649	9.393358287074996	0.0	True	False	True	False	False	False	0.0	0.0029992594182262863
chr2_36852517_G_A_b38	0.0136906	7.252053951852814	7.252053951852814	0	0	1	1	0	0	0	0	0	0	0	0	0	1	40.0	0.0	-4.471819116762284	3.516954679208649	9.393358287074996	0.0	True	False	True	False	False	False	0.0	0.0029992594182262863
chr2_36852517_G_A_b38	0.00409554	7.252053951852814	7.252053951852814	0	0	1	1	0	0	0	0	0	0	0	0	0	1	40.0	0.0	-4.471819116762284	3.516954679208649	9.393358287074996	0.0	True	False	True	False	False	False	0.0	0.0029992594182262863
chr1_94207631_G_A_b38	0.0290286	7.091742115095153	7.0909098220799835	0	0	0	1	1	1	0	1	1	0	0	1	1	1	20.0	0.004	-15.688089281281217	1.7915502746010947	-0.4714388067733637	0.0	True	False	True	False	False	False	0.0	0.0029992443165941067
chr1_94207631_G_A_b38	0.0290286	7.091742115095153	7.0909098220799835	0	0	0	1	1	1	0	1	1	0	0	1	1	1	20.0	0.004	-15.688089281281217	1.7915502746010947	-0.4714388067733637	0.0	True	False	True	False	False	False	0.0	0.0029992443165941067
chr1_94207631_G_A_b38	0.0290286	7.091742115095153	7.0909098220799835	0	0	0	1	1	1	0	1	1	0	0	1	1	1	20.0	0.004	-15.688089281281217	1.7915502746010947	-0.4714388067733637	0.0	True	False	True	False	False	False	0.0	0.0029992443165941067
chr12_7193595_A_T_b38	0.0682309	7.547501682814967	7.547501682814967	0	0	1	0	0	0	0	1	0	0	0	1	0	1	50.0	0.001	-16.460519922581494	1.7735436052621942	5.289388745983644	0.0	True	False	True	False	False	False	0.0	0.002999236945768343
chr12_7193595_A_T_b38	0.0682309	7.547501682814967	7.547501682814967	0	0	1	0	0	0	0	1	0	0	0	1	0	1	50.0	0.001	-16.460519922581494	1.7735436052621942	5.289388745983644	0.0	True	False	True	False	False	False	0.0	0.002999236945768343
chr12_7193595_A_T_b38	0.0682309	7.547501682814967	7.547501682814967	0	0	1	0	0	0	0	1	0	0	0	1	0	1	50.0	0.001	-16.460519922581494	1.7735436052621942	5.289388745983644	0.0	True	False	True	False	False	False	0.0	0.002999236945768343
chr13_52640687_A_G_b38	0.00979867	7.428333194190806	7.427738840532894	0	0	1	1	0	0	0	0	0	0	0	1	0	1	50.0	0.007	-2.0231826434554843	1.5518495034172235	1.40144783975731	0.0	True	False	True	False	False	False		0.0029992200082224947
chr10_3131535_C_T_b38	0.00131145	7.484368643286131	6.739336627357174	0	0	1	0	0	0	0	0	0	0	0	1	0	1	60.0	0.016	-0.4102821512326394	3.760717969143159	3.93989915429853	0.0	True	False	True	False	False	False	0.0	0.002999218606299162
chr10_3131535_C_T_b38	0.00131145	7.484368643286131	6.739336627357174	0	0	1	0	0	0	0	0	0	0	0	1	0	1	60.0	0.016	-0.4102821512326394	3.760717969143159	3.93989915429853	0.0	True	False	True	False	False	False	0.0	0.002999218606299162
chr10_3131535_C_T_b38	0.00131145	7.484368643286131	6.739336627357174	0	0	1	0	0	0	0	0	0	0	0	1	0	1	60.0	0.016	-0.4102821512326394	3.760717969143159	3.93989915429853	0.0	True	False	True	False	False	False	0.0	0.002999218606299162
chr10_3131535_C_T_b38	0.00131145	7.484368643286131	6.739336627357174	0	0	1	0	0	0	0	0	0	0	0	1	0	1	60.0	0.016	-0.4102821512326394	3.760717969143159	3.93989915429853	0.0	True	False	True	False	False	False	0.0	0.002999218606299162
chr4_78483531_T_C_b38	0.00443224	7.454719949364001	6.904750769961838	0	0	1	0	0	0	0	0	0	0	0	1	0	1	60.0	0.002	-1.1273847705343452	0.0	2.8474657509218417	0.5324378402999912	True	False	True	False	False	False	0.0	0.0029992051169656195
chr4_78483531_T_C_b38	0.00443224	7.454719949364001	6.904750769961838	0	0	1	0	0	0	0	0	0	0	0	1	0	1	60.0	0.002	-1.1273847705343452	0.0	2.8474657509218417	0.5324378402999912	True	False	True	False	False	False	0.0	0.0029992051169656195
chr15_59456835_A_C_b38	0.00197138	7.48605261786314	7.44716835960004	0	0	1	0	0	1	0	0	1	0	0	1	0	0	50.0	0.0	-10.978573165375195	0.0	3.638927912138456	1.1234379592848711	True	False	True	False	False	False	0.0	0.0029991808141441893
chr9_137486776_C_T_b38	0.00868123	7.470224135899966	7.621195162809845	0	0	0	1	0	0	0	0	0	0	0	1	0	1	60.0	0.0	0.7001485658112724	0.0	3.89584415076866	0.0	True	False	True	False	False	False	0.0	0.0029991689815610676
chr3_42523027_C_T_b38	0.00390108	7.95892649305011	7.958576903813898	0	0	0	1	0	1	0	0	1	0	0	1	0	1	80.0	0.0	-0.2458920767857865	1.7794898588403782	-2.6656306781919312	0.2504090990674328	True	False	True	False	False	False	0.0	0.002999158200048412
chr3_42523027_C_T_b38	0.00390108	7.95892649305011	7.958576903813898	0	0	0	1	0	1	0	0	1	0	0	1	0	1	80.0	0.0	-0.2458920767857865	1.7794898588403782	-2.6656306781919312	0.2504090990674328	True	False	True	False	False	False	0.0	0.002999158200048412
chr4_65403663_G_C_b38	0.0010452	6.70196036600254	6.566672429803241	0	0	1	0	0	0	0	0	0	0	0	0	0	0	40.0	0.233	-8.801000693051877	11.84529074651355	-3.1498312220369584	0.0	True	False	True	False	False	False	0.0	0.0029991511750516726
chr6_166450919_A_C_b38	0.0104332	7.694392802629421	5.214935757608986	0	0	0	1	0	0	0	0	0	0	0	1	0	1	60.0	0.339	2.634512173188491	7.110497746925827	0.1668925940903776	1.547772750727631	True	False	True	False	False	False		0.0029991046042090537
chr2_29159053_C_A_b38	0.0233745	7.155396301896734	7.154615356913663	0	0	1	0	0	0	0	0	0	0	0	1	0	1	40.0	0.001	0.4780873912580664	0.0	5.29611953943261	2.117787254004277	True	False	True	False	False	False	0.0	0.0029991016818493067
chr2_29159053_C_A_b38	0.0233745	7.155396301896734	7.154615356913663	0	0	1	0	0	0	0	0	0	0	0	1	0	1	40.0	0.001	0.4780873912580664	0.0	5.29611953943261	2.117787254004277	True	False	True	False	False	False	0.0	0.0029991016818493067
chr12_15659254_C_T_b38	0.00163727	7.069874128458572	6.507277712385012	0	0	0	0	0	0	0	0	0	0	0	1	0	1	40.0	0.001	0.6405441251289453	1.9397700769006327	6.722684959947337	3.6985126574008405	True	False	True	False	False	False	0.0	0.0029991002710410236
chr12_15659254_C_T_b38	0.00163727	7.069874128458572	6.507277712385012	0	0	0	0	0	0	0	0	0	0	0	1	0	1	40.0	0.001	0.6405441251289453	1.9397700769006327	6.722684959947337	3.6985126574008405	True	False	True	False	False	False	0.0	0.0029991002710410236
chr5_10380358_T_C_b38	0.0237702	7.274479558773871	7.273786317844895	0	0	0	1	0	0	0	0	0	0	0	1	0	1	40.0	0.0	5.409754411470607	4.948061807564629	3.3993481793049583	1.3804852723587402	True	False	True	False	False	False	0.0	0.002999097770395258
chr6_157873152_G_C_b38	0.00151663	7.613324979540639	3.2188758248682006	0	1	0	0	1	0	0	0	0	1	0	1	0	1	60.0	0.998	-3.677156504252413	3.3248464744806983	6.08484120113917	1.3804105018485373	False	True	True	False	False	False	0.0	0.0029990759702078584
chr6_157873152_G_C_b38	0.00196643	7.613324979540639	3.2188758248682006	0	1	0	0	1	0	0	0	0	1	0	1	0	1	60.0	0.998	-3.677156504252413	3.3248464744806983	6.08484120113917	1.3804105018485373	False	True	True	False	False	False	0.0	0.0029990759702078584
chr6_157873152_G_C_b38	0.00196643	7.613324979540639	3.2188758248682006	0	1	0	0	1	0	0	0	0	1	0	1	0	1	60.0	0.998	-3.677156504252413	3.3248464744806983	6.08484120113917	1.3804105018485373	False	True	True	False	False	False	0.0	0.0029990759702078584
chr6_157873152_G_C_b38	0.00151663	7.613324979540639	3.2188758248682006	0	1	0	0	1	0	0	0	0	1	0	1	0	1	60.0	0.998	-3.677156504252413	3.3248464744806983	6.08484120113917	1.3804105018485373	False	True	True	False	False	False	0.0	0.0029990759702078584
chr12_47752480_G_A_b38	0.0229747	7.844240718141811	4.406719247264253	0	0	0	0	0	1	0	0	1	1	0	1	1	1	70.0	0.015	-3.877273256454859	0.0	-3.078539366242339	0.0	True	False	True	False	False	False	0.0	0.002999073935158784
chr12_47752480_G_A_b38	0.0229747	7.844240718141811	4.406719247264253	0	0	0	0	0	1	0	0	1	1	0	1	1	1	70.0	0.015	-3.877273256454859	0.0	-3.078539366242339	0.0	True	False	True	False	False	False	0.0	0.002999073935158784
chr19_33115199_C_T_b38	0.012252	7.267525427828172	6.660575149839686	0	0	0	0	0	0	0	0	0	0	0	1	0	1	60.0	0.002	-1.8627624237793223	3.223239049404881	-4.742204900785964	0.0	True	False	True	False	False	False	0.0	0.002999055408366712
chr19_33115199_C_T_b38	0.012252	7.267525427828172	6.660575149839686	0	0	0	0	0	0	0	0	0	0	0	1	0	1	60.0	0.002	-1.8627624237793223	3.223239049404881	-4.742204900785964	0.0	True	False	True	False	False	False	0.0	0.002999055408366712
chr19_33115199_C_T_b38	0.012252	7.267525427828172	6.660575149839686	0	0	0	0	0	0	0	0	0	0	0	1	0	1	60.0	0.002	-1.8627624237793223	3.223239049404881	-4.742204900785964	0.0	True	False	True	False	False	False	0.0	0.002999055408366712
chr6_152181649_C_T_b38	0.00105835	7.322510433997394	7.212294468500341	0	0	0	0	0	0	0	1	0	0	0	1	0	0	40.0	0.036	-0.0436622211408881	0.0	3.6391664608019374	0.0	True	False	True	False	False	False	0.0	0.0029990477839219347
chr6_152181649_C_T_b38	0.00105835	7.322510433997394	7.212294468500341	0	0	0	0	0	0	0	1	0	0	0	1	0	0	40.0	0.036	-0.0436622211408881	0.0	3.6391664608019374	0.0	True	False	True	False	False	False	0.0	0.0029990477839219347
chr2_178326891_A_G_b38	0.0024287	7.2196420401307355	7.21890970761906	0	0	0	1	0	1	0	0	1	0	0	0	0	0	40.0	0.0	-14.780314598660084	1.4681649133385513	3.229901476074339	0.0	True	False	True	False	False	False	0.0	0.0029990395186452754
chr2_178326891_A_G_b38	0.00427554	7.2196420401307355	7.21890970761906	0	0	0	1	0	1	0	0	1	0	0	0	0	0	40.0	0.0	-14.780314598660084	1.4681649133385513	3.229901476074339	0.0	True	False	True	False	False	False	0.0	0.0029990395186452754
chr2_178326891_A_G_b38	0.0024287	7.2196420401307355	7.21890970761906	0	0	0	1	0	1	0	0	1	0	0	0	0	0	40.0	0.0	-14.780314598660084	1.4681649133385513	3.229901476074339	0.0	True	False	True	False	False	False	0.0	0.0029990395186452754
chr2_178326891_A_G_b38	0.00427554	7.2196420401307355	7.21890970761906	0	0	0	1	0	1	0	0	1	0	0	0	0	0	40.0	0.0	-14.780314598660084	1.4681649133385513	3.229901476074339	0.0	True	False	True	False	False	False	0.0	0.0029990395186452754
chr4_102689091_C_T_b38	0.00794457	7.427144133408616	6.180016653652572	0	0	0	0	0	1	0	0	1	0	0	0	0	1	60.0	0.003	2.406543279045722	0.0	-0.5806529448006614	0.0	True	False	True	False	False	False	0.0	0.002999027112189525
chr4_102689091_C_T_b38	0.00944995	7.427144133408616	6.180016653652572	0	0	0	0	0	1	0	0	1	0	0	0	0	1	60.0	0.003	2.406543279045722	0.0	-0.5806529448006614	0.0	True	False	True	False	False	False	0.0	0.002999027112189525
chr4_102689091_C_T_b38	0.00794457	7.427144133408616	6.180016653652572	0	0	0	0	0	1	0	0	1	0	0	0	0	1	60.0	0.003	2.406543279045722	0.0	-0.5806529448006614	0.0	True	False	True	False	False	False	0.0	0.002999027112189525
chr4_102689091_C_T_b38	0.00944995	7.427144133408616	6.180016653652572	0	0	0	0	0	1	0	0	1	0	0	0	0	1	60.0	0.003	2.406543279045722	0.0	-0.5806529448006614	0.0	True	False	True	False	False	False	0.0	0.002999027112189525
chr4_102689091_C_T_b38	0.00899861	7.427144133408616	6.180016653652572	0	0	0	0	0	1	0	0	1	0	0	0	0	1	60.0	0.003	2.406543279045722	0.0	-0.5806529448006614	0.0	True	False	True	False	False	False	0.0	0.002999027112189525
chr4_102689091_C_T_b38	0.00899861	7.427144133408616	6.180016653652572	0	0	0	0	0	1	0	0	1	0	0	0	0	1	60.0	0.003	2.406543279045722	0.0	-0.5806529448006614	0.0	True	False	True	False	False	False	0.0	0.002999027112189525
chr4_102689091_C_T_b38	0.00899861	7.427144133408616	6.180016653652572	0	0	0	0	0	1	0	0	1	0	0	0	0	1	60.0	0.003	2.406543279045722	0.0	-0.5806529448006614	0.0	True	False	True	False	False	False	0.0	0.002999027112189525
chr4_102689091_C_T_b38	0.00944995	7.427144133408616	6.180016653652572	0	0	0	0	0	1	0	0	1	0	0	0	0	1	60.0	0.003	2.406543279045722	0.0	-0.5806529448006614	0.0	True	False	True	False	False	False	0.0	0.002999027112189525
chr4_102689091_C_T_b38	0.00131926	7.427144133408616	6.180016653652572	0	0	0	0	0	1	0	0	1	0	0	0	0	1	60.0	0.003	2.406543279045722	0.0	-0.5806529448006614	0.0	True	False	True	False	False	False	0.0	0.002999027112189525
chr4_102689091_C_T_b38	0.00794457	7.427144133408616	6.180016653652572	0	0	0	0	0	1	0	0	1	0	0	0	0	1	60.0	0.003	2.406543279045722	0.0	-0.5806529448006614	0.0	True	False	True	False	False	False	0.0	0.002999027112189525
chr4_102689091_C_T_b38	0.00425762	7.427144133408616	6.180016653652572	0	0	0	0	0	1	0	0	1	0	0	0	0	1	60.0	0.003	2.406543279045722	0.0	-0.5806529448006614	0.0	True	False	True	False	False	False	0.0	0.002999027112189525
chr4_102689091_C_T_b38	0.00131926	7.427144133408616	6.180016653652572	0	0	0	0	0	1	0	0	1	0	0	0	0	1	60.0	0.003	2.406543279045722	0.0	-0.5806529448006614	0.0	True	False	True	False	False	False	0.0	0.002999027112189525
chr4_102689091_C_T_b38	0.00425762	7.427144133408616	6.180016653652572	0	0	0	0	0	1	0	0	1	0	0	0	0	1	60.0	0.003	2.406543279045722	0.0	-0.5806529448006614	0.0	True	False	True	False	False	False	0.0	0.002999027112189525
chr4_102689091_C_T_b38	0.00425762	7.427144133408616	6.180016653652572	0	0	0	0	0	1	0	0	1	0	0	0	0	1	60.0	0.003	2.406543279045722	0.0	-0.5806529448006614	0.0	True	False	True	False	False	False	0.0	0.002999027112189525
chr4_102689091_C_T_b38	0.00131926	7.427144133408616	6.180016653652572	0	0	0	0	0	1	0	0	1	0	0	0	0	1	60.0	0.003	2.406543279045722	0.0	-0.5806529448006614	0.0	True	False	True	False	False	False	0.0	0.002999027112189525
chr6_38689952_G_A_b38	0.00509173	7.964155718840937	7.999342952713282	0	0	0	0	0	1	0	0	1	0	0	1	0	1	70.0	0.788	-3.955613892894193	0.0	-4.56298188539283	0.19254652696129426	True	False	True	False	False	False	0.0	0.002999002085817792
chr6_38689952_G_A_b38	0.00509173	7.964155718840937	7.999342952713282	0	0	0	0	0	1	0	0	1	0	0	1	0	1	70.0	0.788	-3.955613892894193	0.0	-4.56298188539283	0.19254652696129426	True	False	True	False	False	False	0.0	0.002999002085817792
chr6_38689952_G_A_b38	0.00509173	7.964155718840937	7.999342952713282	0	0	0	0	0	1	0	0	1	0	0	1	0	1	70.0	0.788	-3.955613892894193	0.0	-4.56298188539283	0.19254652696129426	True	False	True	False	False	False	0.0	0.002999002085817792
chr6_38689952_G_A_b38	0.00509173	7.964155718840937	7.999342952713282	0	0	0	0	0	1	0	0	1	0	0	1	0	1	70.0	0.788	-3.955613892894193	0.0	-4.56298188539283	0.19254652696129426	True	False	True	False	False	False	0.0	0.002999002085817792
chr17_15967894_C_T_b38	0.0137449	7.637716432664798	8.69433468816865	0	0	1	0	1	1	0	1	1	1	0	1	1	0	50.0	0.0	0.7075703364458278	0.0	-3.353559539722333	0.0	True	False	True	False	False	False		0.00299897803360582
chr3_48408490_T_C_b38	0.00270024	7.544861068658458	6.732210706467206	0	0	0	0	0	1	0	0	1	0	0	1	0	1	60.0	0.0	-4.54236957231257	0.0	-0.0216265303597751	0.0	True	False	True	False	False	False	0.0	0.00299895987564291
chr3_48408490_T_C_b38	0.00270024	7.544861068658458	6.732210706467206	0	0	0	0	0	1	0	0	1	0	0	1	0	1	60.0	0.0	-4.54236957231257	0.0	-0.0216265303597751	0.0	True	False	True	False	False	False	0.0	0.00299895987564291
chr3_48408490_T_C_b38	0.00270024	7.544861068658458	6.732210706467206	0	0	0	0	0	1	0	0	1	0	0	1	0	1	60.0	0.0	-4.54236957231257	0.0	-0.0216265303597751	0.0	True	False	True	False	False	False	0.0	0.00299895987564291
chr3_48408490_T_C_b38	0.00270024	7.544861068658458	6.732210706467206	0	0	0	0	0	1	0	0	1	0	0	1	0	1	60.0	0.0	-4.54236957231257	0.0	-0.0216265303597751	0.0	True	False	True	False	False	False	0.0	0.00299895987564291
chr3_48408490_T_C_b38	0.00270024	7.544861068658458	6.732210706467206	0	0	0	0	0	1	0	0	1	0	0	1	0	1	60.0	0.0	-4.54236957231257	0.0	-0.0216265303597751	0.0	True	False	True	False	False	False	0.0	0.00299895987564291
chr3_48408490_T_C_b38	0.00270024	7.544861068658458	6.732210706467206	0	0	0	0	0	1	0	0	1	0	0	1	0	1	60.0	0.0	-4.54236957231257	0.0	-0.0216265303597751	0.0	True	False	True	False	False	False	0.0	0.00299895987564291
chr3_48408490_T_C_b38	0.00270024	7.544861068658458	6.732210706467206	0	0	0	0	0	1	0	0	1	0	0	1	0	1	60.0	0.0	-4.54236957231257	0.0	-0.0216265303597751	0.0	True	False	True	False	False	False	0.0	0.00299895987564291
chr3_48408490_T_C_b38	0.00270024	7.544861068658458	6.732210706467206	0	0	0	0	0	1	0	0	1	0	0	1	0	1	60.0	0.0	-4.54236957231257	0.0	-0.0216265303597751	0.0	True	False	True	False	False	False	0.0	0.00299895987564291
chr3_48408490_T_C_b38	0.00270024	7.544861068658458	6.732210706467206	0	0	0	0	0	1	0	0	1	0	0	1	0	1	60.0	0.0	-4.54236957231257	0.0	-0.0216265303597751	0.0	True	False	True	False	False	False	0.0	0.00299895987564291
chr3_48408490_T_C_b38	0.00270024	7.544861068658458	6.732210706467206	0	0	0	0	0	1	0	0	1	0	0	1	0	1	60.0	0.0	-4.54236957231257	0.0	-0.0216265303597751	0.0	True	False	True	False	False	False	0.0	0.00299895987564291
chr2_241122093_A_C_b38	0.00233899	6.693323668269949	6.459904454377535	0	0	0	0	0	0	0	0	0	0	0	0	0	1	20.0	0.157	-1.7739343476642944	6.514595651893604	1.9494347987391687	0.0	True	False	True	False	False	False	0.0	0.0029989366389250715
chr2_241122093_A_C_b38	0.00313458	6.693323668269949	6.459904454377535	0	0	0	0	0	0	0	0	0	0	0	0	0	1	20.0	0.157	-1.7739343476642944	6.514595651893604	1.9494347987391687	0.0	True	False	True	False	False	False	0.0	0.0029989366389250715
chr19_4205824_G_C_b38	0.00159893	7.6708948313621175	7.157735484249907	0	0	0	1	0	0	0	0	0	1	0	0	0	1	70.0	0.001	5.071328045406833	2.77071331767958	2.1716250746081016	0.0	True	False	True	False	False	False	0.0	0.0029989356953936753
chr19_4205824_G_C_b38	0.00159893	7.6708948313621175	7.157735484249907	0	0	0	1	0	0	0	0	0	1	0	0	0	1	70.0	0.001	5.071328045406833	2.77071331767958	2.1716250746081016	0.0	True	False	True	False	False	False	0.0	0.0029989356953936753
chr2_70218267_A_G_b38	0.128905	7.231287004327616	7.010311867307229	0	1	0	0	1	0	0	0	0	1	0	1	0	1	50.0	0.046	-17.453554037356053	0.0	2.0092217877606444	0.0	True	False	True	False	False	False	0.0	0.0029989356610331808
chr2_70218267_A_G_b38	0.128905	7.231287004327616	7.010311867307229	0	1	0	0	1	0	0	0	0	1	0	1	0	1	50.0	0.046	-17.453554037356053	0.0	2.0092217877606444	0.0	True	False	True	False	False	False	0.0	0.0029989356610331808
chr12_94223250_C_T_b38	0.00134865	6.825460036255307	6.885509670034818	0	0	0	0	0	0	0	0	0	0	0	0	0	1	30.0	0.0	-13.46094818657937	0.0	-2.827350447680842	0.0	True	False	True	False	False	False	0.0	0.0029989143485595624
chr6_37457528_A_G_b38	0.00148173	7.676473646389156	6.988413181999592	0	0	1	1	0	1	0	0	1	1	0	1	0	1	20.0	0.0	5.239935186218639	12.666118542761367	-3.9725151007174944	0.0	True	False	True	False	False	False	0.3309	0.0029988939973461305
chr7_134991384_G_T_b38	0.00205967	7.637716432664798	7.637716432664798	0	0	0	1	0	1	1	1	1	0	0	1	0	1	40.0	0.038	-2.994105703398556	0.3591353635011045	4.1245755145573	0.7267941270424174	True	False	True	False	False	False	0.0	0.0029988753809745325
chr6_136901453_G_C_b38	0.00722676	7.71244383427499	8.074960359115858	1	0	0	1	1	1	0	1	1	0	0	1	1	1	60.0	0.0	-1.939941224456888	0.0	6.032854354341808	2.1321647441997698	True	False	True	False	False	False	0.0	0.0029988533656377285
chr6_136901453_G_C_b38	0.0133136	7.71244383427499	8.074960359115858	1	0	0	1	1	1	0	1	1	0	0	1	1	1	60.0	0.0	-1.939941224456888	0.0	6.032854354341808	2.1321647441997698	True	False	True	False	False	False	0.0	0.0029988533656377285
chr6_136901453_G_C_b38	0.0133136	7.71244383427499	8.074960359115858	1	0	0	1	1	1	0	1	1	0	0	1	1	1	60.0	0.0	-1.939941224456888	0.0	6.032854354341808	2.1321647441997698	True	False	True	False	False	False	0.0	0.0029988533656377285
chr6_136901453_G_C_b38	0.00722676	7.71244383427499	8.074960359115858	1	0	0	1	1	1	0	1	1	0	0	1	1	1	60.0	0.0	-1.939941224456888	0.0	6.032854354341808	2.1321647441997698	True	False	True	False	False	False	0.0	0.0029988533656377285
chr6_136901453_G_C_b38	0.00722676	7.71244383427499	8.074960359115858	1	0	0	1	1	1	0	1	1	0	0	1	1	1	60.0	0.0	-1.939941224456888	0.0	6.032854354341808	2.1321647441997698	True	False	True	False	False	False	0.0	0.0029988533656377285
chr6_136901453_G_C_b38	0.0133136	7.71244383427499	8.074960359115858	1	0	0	1	1	1	0	1	1	0	0	1	1	1	60.0	0.0	-1.939941224456888	0.0	6.032854354341808	2.1321647441997698	True	False	True	False	False	False	0.0	0.0029988533656377285
chr11_74030354_T_C_b38	0.0253107	7.579167967396076	7.579167967396076	0	0	1	0	0	1	0	0	1	0	0	1	0	1	40.0	0.001	-20.351976998027546	0.0	-3.3676677534171304	0.0	True	False	True	False	False	False	0.0	0.0029988257315864027
chr11_74030354_T_C_b38	0.0253107	7.579167967396076	7.579167967396076	0	0	1	0	0	1	0	0	1	0	0	1	0	1	40.0	0.001	-20.351976998027546	0.0	-3.3676677534171304	0.0	True	False	True	False	False	False	0.0	0.0029988257315864027
chr7_30289772_G_A_b38	0.00223859	8.280711075662847	3.091042453358316	0	0	0	0	0	1	0	1	1	0	1	1	0	0	60.0	0.0	-4.18274761195386	4.04629950243027	-0.5665230149685954	0.0	True	False	True	False	False	False	0.0	0.0029987557188026915
chr4_17587327_G_A_b38	0.00312584	7.409136443920128	6.993932975223189	0	0	1	0	1	1	0	0	1	1	0	1	1	1	40.0	0.0	-3.844095259110464	0.0	0.4009781308432636	0.0	True	False	True	False	False	False	0.0	0.0029987523048720264
chr4_17587327_G_A_b38	0.00312584	7.409136443920128	6.993932975223189	0	0	1	0	1	1	0	0	1	1	0	1	1	1	40.0	0.0	-3.844095259110464	0.0	0.4009781308432636	0.0	True	False	True	False	False	False	0.0	0.0029987523048720264
chr4_17587327_G_A_b38	0.00312584	7.409136443920128	6.993932975223189	0	0	1	0	1	1	0	0	1	1	0	1	1	1	40.0	0.0	-3.844095259110464	0.0	0.4009781308432636	0.0	True	False	True	False	False	False	0.0	0.0029987523048720264
chr4_17587327_G_A_b38	0.00108941	7.409136443920128	6.993932975223189	0	0	1	0	1	1	0	0	1	1	0	1	1	1	40.0	0.0	-3.844095259110464	0.0	0.4009781308432636	0.0	True	False	True	False	False	False	0.0	0.0029987523048720264
chr4_17587327_G_A_b38	0.00312584	7.409136443920128	6.993932975223189	0	0	1	0	1	1	0	0	1	1	0	1	1	1	40.0	0.0	-3.844095259110464	0.0	0.4009781308432636	0.0	True	False	True	False	False	False	0.0	0.0029987523048720264
chr4_17587327_G_A_b38	0.00312584	7.409136443920128	6.993932975223189	0	0	1	0	1	1	0	0	1	1	0	1	1	1	40.0	0.0	-3.844095259110464	0.0	0.4009781308432636	0.0	True	False	True	False	False	False	0.0	0.0029987523048720264
chr4_17587327_G_A_b38	0.00108941	7.409136443920128	6.993932975223189	0	0	1	0	1	1	0	0	1	1	0	1	1	1	40.0	0.0	-3.844095259110464	0.0	0.4009781308432636	0.0	True	False	True	False	False	False	0.0	0.0029987523048720264
chr4_17587327_G_A_b38	0.00108941	7.409136443920128	6.993932975223189	0	0	1	0	1	1	0	0	1	1	0	1	1	1	40.0	0.0	-3.844095259110464	0.0	0.4009781308432636	0.0	True	False	True	False	False	False	0.0	0.0029987523048720264
chr4_17587327_G_A_b38	0.00108941	7.409136443920128	6.993932975223189	0	0	1	0	1	1	0	0	1	1	0	1	1	1	40.0	0.0	-3.844095259110464	0.0	0.4009781308432636	0.0	True	False	True	False	False	False	0.0	0.0029987523048720264
chr4_17587327_G_A_b38	0.00108941	7.409136443920128	6.993932975223189	0	0	1	0	1	1	0	0	1	1	0	1	1	1	40.0	0.0	-3.844095259110464	0.0	0.4009781308432636	0.0	True	False	True	False	False	False	0.0	0.0029987523048720264
chr3_183097302_T_G_b38	0.00287774	7.079184394609668	7.078341579557671	0	0	1	0	0	0	0	0	0	0	0	1	0	1	40.0	0.001	3.9701130074888833	0.0	0.159850950087268	0.0	True	False	True	False	False	False	0.0	0.0029987419289423576
chr3_183097302_T_G_b38	0.00287774	7.079184394609668	7.078341579557671	0	0	1	0	0	0	0	0	0	0	0	1	0	1	40.0	0.001	3.9701130074888833	0.0	0.159850950087268	0.0	True	False	True	False	False	False	0.0	0.0029987419289423576
chr3_183097302_T_G_b38	0.00287774	7.079184394609668	7.078341579557671	0	0	1	0	0	0	0	0	0	0	0	1	0	1	40.0	0.001	3.9701130074888833	0.0	0.159850950087268	0.0	True	False	True	False	False	False	0.0	0.0029987419289423576
chr3_183097302_T_G_b38	0.00287774	7.079184394609668	7.078341579557671	0	0	1	0	0	0	0	0	0	0	0	1	0	1	40.0	0.001	3.9701130074888833	0.0	0.159850950087268	0.0	True	False	True	False	False	False	0.0	0.0029987419289423576
chr14_54486199_G_A_b38	0.0257981	7.796880342783522	7.668561108015897	0	0	0	0	0	1	0	0	1	1	0	1	0	1	60.0	0.0	-6.391079050689579	0.0	1.1399991641985494	0.0	True	False	True	False	False	False	0.0	0.002998738459392826
chr14_54486199_G_A_b38	0.0257981	7.796880342783522	7.668561108015897	0	0	0	0	0	1	0	0	1	1	0	1	0	1	60.0	0.0	-6.391079050689579	0.0	1.1399991641985494	0.0	True	False	True	False	False	False	0.0	0.002998738459392826
chr2_74091986_A_G_b38	0.0134485	7.644919344958857	6.82001636467413	0	0	1	1	0	1	0	0	1	1	0	1	0	1	50.0	0.002	-7.94877006730664	5.872838926904306	5.860075231773067	0.0	True	False	True	False	False	False	0.0	0.0029987322512572963
chr8_28341233_G_A_b38	0.00462522	7.693481640835175	6.933423025730715	0	0	0	0	1	1	1	1	1	1	0	1	0	0	60.0	0.0	-0.0943567631847321	4.302417485525687	4.758627061785283	4.8926844901821624	True	False	True	False	False	False	0.0	0.002998713789828392
chr8_28341233_G_A_b38	0.00462522	7.693481640835175	6.933423025730715	0	0	0	0	1	1	1	1	1	1	0	1	0	0	60.0	0.0	-0.0943567631847321	4.302417485525687	4.758627061785283	4.8926844901821624	True	False	True	False	False	False	0.0	0.002998713789828392
chr8_28341233_G_A_b38	0.00462522	7.693481640835175	6.933423025730715	0	0	0	0	1	1	1	1	1	1	0	1	0	0	60.0	0.0	-0.0943567631847321	4.302417485525687	4.758627061785283	4.8926844901821624	True	False	True	False	False	False	0.0	0.002998713789828392
chr8_28341233_G_A_b38	0.00462522	7.693481640835175	6.933423025730715	0	0	0	0	1	1	1	1	1	1	0	1	0	0	60.0	0.0	-0.0943567631847321	4.302417485525687	4.758627061785283	4.8926844901821624	True	False	True	False	False	False	0.0	0.002998713789828392
chr6_106101523_G_A_b38	0.0052562	7.707062655370473	6.836259277277067	0	0	1	1	0	1	0	1	1	1	0	1	0	0	30.0	0.0	-0.7945920310953815	1.955926203403997	2.5111232471344707	0.8981334868224309	True	False	True	False	False	False	0.0	0.002998704941936458
chr6_106101523_G_A_b38	0.0052562	7.707062655370473	6.836259277277067	0	0	1	1	0	1	0	1	1	1	0	1	0	0	30.0	0.0	-0.7945920310953815	1.955926203403997	2.5111232471344707	0.8981334868224309	True	False	True	False	False	False	0.0	0.002998704941936458
chr6_106101523_G_A_b38	0.0052562	7.707062655370473	6.836259277277067	0	0	1	1	0	1	0	1	1	1	0	1	0	0	30.0	0.0	-0.7945920310953815	1.955926203403997	2.5111232471344707	0.8981334868224309	True	False	True	False	False	False	0.0	0.002998704941936458
chr5_62396235_C_A_b38	0.0390376	7.395721608602045	8.953769294549454	0	0	0	0	0	0	0	0	0	0	0	0	0	1	60.0	0.325	-1.5059552163042067	0.0	2.944226779621445	0.0	True	False	True	False	False	False	0.0	0.0029986818857259956
chr5_62396235_C_A_b38	0.0390376	7.395721608602045	8.953769294549454	0	0	0	0	0	0	0	0	0	0	0	0	0	1	60.0	0.325	-1.5059552163042067	0.0	2.944226779621445	0.0	True	False	True	False	False	False	0.0	0.0029986818857259956
chr5_62396235_C_A_b38	0.0390376	7.395721608602045	8.953769294549454	0	0	0	0	0	0	0	0	0	0	0	0	0	1	60.0	0.325	-1.5059552163042067	0.0	2.944226779621445	0.0	True	False	True	False	False	False	0.0	0.0029986818857259956
chr5_62396235_C_A_b38	0.0390376	7.395721608602045	8.953769294549454	0	0	0	0	0	0	0	0	0	0	0	0	0	1	60.0	0.325	-1.5059552163042067	0.0	2.944226779621445	0.0	True	False	True	False	False	False	0.0	0.0029986818857259956
chr2_200883692_G_A_b38	0.00126352	7.1372784372603855	7.098375638590786	0	0	0	0	0	0	0	0	0	0	0	0	0	1	50.0	0.003	-9.669778588661313	0.0	-0.4497739563474354	0.0	True	False	True	False	False	False	0.0	0.002998675286647025
chr2_200883692_G_A_b38	0.00126352	7.1372784372603855	7.098375638590786	0	0	0	0	0	0	0	0	0	0	0	0	0	1	50.0	0.003	-9.669778588661313	0.0	-0.4497739563474354	0.0	True	False	True	False	False	False	0.0	0.002998675286647025
chr2_200883692_G_A_b38	0.00126352	7.1372784372603855	7.098375638590786	0	0	0	0	0	0	0	0	0	0	0	0	0	1	50.0	0.003	-9.669778588661313	0.0	-0.4497739563474354	0.0	True	False	True	False	False	False	0.0	0.002998675286647025
chr18_69865838_G_A_b38	0.00437524	7.117205503164344	7.24422751560335	0	0	0	0	1	1	0	0	1	0	0	0	0	1	40.0	0.0	-6.371466630136933	0.0	5.4194895914100485	0.0	True	False	True	False	False	False	0.0	0.0029986727587447966
chr18_61552919_C_T_b38	0.00196035	7.148345743900068	7.147559271189454	0	0	0	1	0	0	0	0	0	0	0	1	0	0	40.0	0.0	-5.246543053502776	0.0	9.75879203014906	0.0	True	False	True	False	False	False		0.002998660353995397
chr18_55406223_A_G_b38	0.0404454	7.864419904994565	7.489412083508719	0	0	0	1	1	1	0	1	1	1	0	1	1	0	40.0	0.993	-6.654437016282273	5.587856519932933	0.8898307814674524	1.0587327939938973	True	False	True	False	False	False	0.0	0.002998638784449369
chr6_57157798_A_G_b38	0.00549548	6.776506992372183	8.009695357742922	0	0	1	1	0	0	0	0	0	0	0	0	0	1	20.0	0.007	-10.827801806199409	5.093591924332301	3.776302883047904	0.0	True	False	True	False	False	False	0.0	0.0029986361383424233
chr10_132911365_C_T_b38	0.00145139	7.277247726631484	7.146772179452637	0	0	0	0	0	0	0	0	0	0	0	1	0	0	60.0	0.002	-9.132124991843812	0.0	1.8469822908140827	0.0	True	False	True	False	False	False	0.0	0.0029986317228463425
chr8_107263062_T_C_b38	0.00716618	7.162397497355718	7.055312843339752	0	0	1	0	0	0	0	0	0	0	0	1	0	1	40.0	0.003	-8.296031807469129	2.644929203038009	8.037166370527892	0.9413064843418937	True	False	True	False	False	False	0.0	0.002998621421648891
chr8_107263062_T_C_b38	0.00163596	7.162397497355718	7.055312843339752	0	0	1	0	0	0	0	0	0	0	0	1	0	1	40.0	0.003	-8.296031807469129	2.644929203038009	8.037166370527892	0.9413064843418937	True	False	True	False	False	False	0.0	0.002998621421648891
chr6_30339565_G_C_b38	0.00189521	6.962243464266207	5.8377304471659395	0	0	0	0	0	0	0	0	0	0	0	1	0	1	40.0	0.003	2.986101597770723	0.3749036246779922	-1.2505716491536063	0.0	True	False	True	False	False	False	0.0	0.0029986140630868193
chr6_30339565_G_C_b38	0.00189521	6.962243464266207	5.8377304471659395	0	0	0	0	0	0	0	0	0	0	0	1	0	1	40.0	0.003	2.986101597770723	0.3749036246779922	-1.2505716491536063	0.0	True	False	True	False	False	False	0.0	0.0029986140630868193
chr6_30339565_G_C_b38	0.00189521	6.962243464266207	5.8377304471659395	0	0	0	0	0	0	0	0	0	0	0	1	0	1	40.0	0.003	2.986101597770723	0.3749036246779922	-1.2505716491536063	0.0	True	False	True	False	False	False	0.0	0.0029986140630868193
chr19_48862020_C_G_b38	0.0037622	7.421177528595393	5.796057750765372	0	0	0	0	0	0	0	0	0	0	0	0	0	1	60.0	0.084	-3.5841687233713406	0.0	-2.3546608446369603	0.0	True	False	True	False	False	False	0.0	0.002998605974931885
chr19_48862020_C_G_b38	0.0037622	7.421177528595393	5.796057750765372	0	0	0	0	0	0	0	0	0	0	0	0	0	1	60.0	0.084	-3.5841687233713406	0.0	-2.3546608446369603	0.0	True	False	True	False	False	False	0.0	0.002998605974931885
chr19_48862020_C_G_b38	0.0037622	7.421177528595393	5.796057750765372	0	0	0	0	0	0	0	0	0	0	0	0	0	1	60.0	0.084	-3.5841687233713406	0.0	-2.3546608446369603	0.0	True	False	True	False	False	False	0.0	0.002998605974931885
chr15_51964649_T_C_b38	0.0286738	7.00397413672268	9.422786913742057	0	0	0	0	0	0	0	0	0	0	0	0	0	1	50.0	0.039	-7.736940946877318	5.886223920560192	1.229580578825562	0.0	True	False	True	False	False	False	0.0	0.002998598161392987
chr15_51964649_T_C_b38	0.0286738	7.00397413672268	9.422786913742057	0	0	0	0	0	0	0	0	0	0	0	0	0	1	50.0	0.039	-7.736940946877318	5.886223920560192	1.229580578825562	0.0	True	False	True	False	False	False	0.0	0.002998598161392987
chr15_50629167_T_C_b38	0.014325	6.823286122355687	6.823286122355687	0	0	1	0	0	0	0	0	0	0	0	1	0	1	20.0	0.001	1.290564635899195	0.0	4.577136015833254	0.0	True	False	True	False	False	False	0.0	0.0029985775414257494
chr15_50629167_T_C_b38	0.0785824	6.823286122355687	6.823286122355687	0	0	1	0	0	0	0	0	0	0	0	1	0	1	20.0	0.001	1.290564635899195	0.0	4.577136015833254	0.0	True	False	True	False	False	False	0.0	0.0029985775414257494
chr5_172213850_A_G_b38	0.00333829	7.392647520721623	7.392647520721623	0	0	1	0	0	0	0	0	0	0	0	0	0	1	60.0	0.002	-4.617073825527536	1.9204272711950847	3.268801937344321	0.8164269803623649	True	False	True	False	False	False	0.0	0.002998566984371549
chr5_172213850_A_G_b38	0.00333829	7.392647520721623	7.392647520721623	0	0	1	0	0	0	0	0	0	0	0	0	0	1	60.0	0.002	-4.617073825527536	1.9204272711950847	3.268801937344321	0.8164269803623649	True	False	True	False	False	False	0.0	0.002998566984371549
chr5_172213850_A_G_b38	0.00277338	7.392647520721623	7.392647520721623	0	0	1	0	0	0	0	0	0	0	0	0	0	1	60.0	0.002	-4.617073825527536	1.9204272711950847	3.268801937344321	0.8164269803623649	True	False	True	False	False	False	0.0	0.002998566984371549
chr5_172213850_A_G_b38	0.00277338	7.392647520721623	7.392647520721623	0	0	1	0	0	0	0	0	0	0	0	0	0	1	60.0	0.002	-4.617073825527536	1.9204272711950847	3.268801937344321	0.8164269803623649	True	False	True	False	False	False	0.0	0.002998566984371549
chr1_167385955_C_T_b38	0.00609629	7.112327444710911	7.111512116496157	0	0	1	0	0	0	0	0	0	0	0	0	0	1	40.0	0.003	-9.44423527200815	0.3208709893451242	2.3088697351903065	0.0	True	False	True	False	False	False	0.0	0.0029985647910241516
chr1_167385955_C_T_b38	0.00609629	7.112327444710911	7.111512116496157	0	0	1	0	0	0	0	0	0	0	0	0	0	1	40.0	0.003	-9.44423527200815	0.3208709893451242	2.3088697351903065	0.0	True	False	True	False	False	False	0.0	0.0029985647910241516
chr7_92238859_A_G_b38	0.0115977	7.00397413672268	7.00397413672268	0	0	0	0	0	0	0	0	0	1	0	1	0	1	20.0	0.468	-12.072413195163213	0.0	-0.5639500970441702	0.0	True	False	True	False	False	False	0.0	0.0029985624931867334
chr7_92238859_A_G_b38	0.0115977	7.00397413672268	7.00397413672268	0	0	0	0	0	0	0	0	0	1	0	1	0	1	20.0	0.468	-12.072413195163213	0.0	-0.5639500970441702	0.0	True	False	True	False	False	False	0.0	0.0029985624931867334
chr7_92238859_A_G_b38	0.0115977	7.00397413672268	7.00397413672268	0	0	0	0	0	0	0	0	0	1	0	1	0	1	20.0	0.468	-12.072413195163213	0.0	-0.5639500970441702	0.0	True	False	True	False	False	False	0.0	0.0029985624931867334
chr2_143230549_A_G_b38	0.562286	7.540090320145325	7.540090320145325	0	0	0	1	1	1	0	0	1	1	0	1	0	1	40.0	0.006	-2.964931657020053	2.56232826929133	7.585537440287453	0.5885155060038372	True	False	True	False	False	False	0.0	0.002998539326524463
chr2_143230549_A_G_b38	0.562286	7.540090320145325	7.540090320145325	0	0	0	1	1	1	0	0	1	1	0	1	0	1	40.0	0.006	-2.964931657020053	2.56232826929133	7.585537440287453	0.5885155060038372	True	False	True	False	False	False	0.0	0.002998539326524463
chr2_143230549_A_G_b38	0.00158793	7.540090320145325	7.540090320145325	0	0	0	1	1	1	0	0	1	1	0	1	0	1	40.0	0.006	-2.964931657020053	2.56232826929133	7.585537440287453	0.5885155060038372	True	False	True	False	False	False	0.0	0.002998539326524463
chr2_143230549_A_G_b38	0.00158793	7.540090320145325	7.540090320145325	0	0	0	1	1	1	0	0	1	1	0	1	0	1	40.0	0.006	-2.964931657020053	2.56232826929133	7.585537440287453	0.5885155060038372	True	False	True	False	False	False	0.0	0.002998539326524463
chr22_20066031_C_T_b38	0.00408426	7.898782356970309	7.033506484287697	0	0	0	0	0	1	0	1	1	0	0	0	0	1	50.0	0.0	-6.963733104186488	0.0	7.298572342511697	0.5822481308380532	False	True	True	False	False	False	0.0	0.0029985381718386204
chr22_20066031_C_T_b38	0.00408426	7.898782356970309	7.033506484287697	0	0	0	0	0	1	0	1	1	0	0	0	0	1	50.0	0.0	-6.963733104186488	0.0	7.298572342511697	0.5822481308380532	False	True	True	False	False	False	0.0	0.0029985381718386204
chr22_20066031_C_T_b38	0.00408426	7.898782356970309	7.033506484287697	0	0	0	0	0	1	0	1	1	0	0	0	0	1	50.0	0.0	-6.963733104186488	0.0	7.298572342511697	0.5822481308380532	False	True	True	False	False	False	0.0	0.0029985381718386204
chr8_90624410_T_G_b38	0.00522728	7.2813856635702825	7.2813856635702825	1	0	1	0	0	0	0	0	0	0	0	0	0	1	10.0	0.0	-17.925570960465553	4.009197633820783	1.719957277361324	0.18944869215813753	False	True	True	False	False	False	0.0	0.0029985367001331593
chr8_67052752_A_G_b38	0.0144552	7.328437352895162	7.252762418053187	0	0	0	0	0	0	0	0	0	0	0	1	0	1	60.0	0.005	0.2774092315761685	0.0	3.16121411125922	0.0	True	False	True	False	False	False	0.0	0.002998536519643015
chr15_90888294_T_C_b38	0.00139046	7.59337419312129	6.815639990074331	0	0	1	1	0	1	0	0	1	1	0	1	0	1	40.0	0.012	-6.403214161352998	0.0	1.2103511660253474	0.0	True	False	True	False	False	False	0.0	0.0029985360555544465
chr15_90888294_T_C_b38	0.00139046	7.59337419312129	6.815639990074331	0	0	1	1	0	1	0	0	1	1	0	1	0	1	40.0	0.012	-6.403214161352998	0.0	1.2103511660253474	0.0	True	False	True	False	False	False	0.0	0.0029985360555544465
chr15_90888294_T_C_b38	0.00139046	7.59337419312129	6.815639990074331	0	0	1	1	0	1	0	0	1	1	0	1	0	1	40.0	0.012	-6.403214161352998	0.0	1.2103511660253474	0.0	True	False	True	False	False	False	0.0	0.0029985360555544465
chr15_90888294_T_C_b38	0.00139046	7.59337419312129	6.815639990074331	0	0	1	1	0	1	0	0	1	1	0	1	0	1	40.0	0.012	-6.403214161352998	0.0	1.2103511660253474	0.0	True	False	True	False	False	False	0.0	0.0029985360555544465
chr15_90888294_T_C_b38	0.00139046	7.59337419312129	6.815639990074331	0	0	1	1	0	1	0	0	1	1	0	1	0	1	40.0	0.012	-6.403214161352998	0.0	1.2103511660253474	0.0	True	False	True	False	False	False	0.0	0.0029985360555544465
chr15_90888294_T_C_b38	0.00139046	7.59337419312129	6.815639990074331	0	0	1	1	0	1	0	0	1	1	0	1	0	1	40.0	0.012	-6.403214161352998	0.0	1.2103511660253474	0.0	True	False	True	False	False	False	0.0	0.0029985360555544465
chr15_90888294_T_C_b38	0.00139046	7.59337419312129	6.815639990074331	0	0	1	1	0	1	0	0	1	1	0	1	0	1	40.0	0.012	-6.403214161352998	0.0	1.2103511660253474	0.0	True	False	True	False	False	False	0.0	0.0029985360555544465
chr4_74280047_A_G_b38	0.00198455	7.315883504509785	5.267858159063328	0	0	0	1	0	0	0	0	0	0	0	0	0	1	40.0	0.0	5.647764662677325	9.944103691721118	-2.022161212034	0.5296639842085402	True	False	True	False	False	False	0.0	0.0029985349734662917
chr4_74280047_A_G_b38	0.00129979	7.315883504509785	5.267858159063328	0	0	0	1	0	0	0	0	0	0	0	0	0	1	40.0	0.0	5.647764662677325	9.944103691721118	-2.022161212034	0.5296639842085402	True	False	True	False	False	False	0.0	0.0029985349734662917
chr4_74280047_A_G_b38	0.00129979	7.315883504509785	5.267858159063328	0	0	0	1	0	0	0	0	0	0	0	0	0	1	40.0	0.0	5.647764662677325	9.944103691721118	-2.022161212034	0.5296639842085402	True	False	True	False	False	False	0.0	0.0029985349734662917
chr4_74280047_A_G_b38	0.00198455	7.315883504509785	5.267858159063328	0	0	0	1	0	0	0	0	0	0	0	0	0	1	40.0	0.0	5.647764662677325	9.944103691721118	-2.022161212034	0.5296639842085402	True	False	True	False	False	False	0.0	0.0029985349734662917
chr6_83175015_T_C_b38	0.00618067	6.952728644624869	6.270988431858299	0	0	1	0	0	0	0	0	0	1	0	0	0	1	30.0	0.0	-6.392716317829241	0.0	-4.972264956699895	0.0	True	False	True	False	False	False	0.0	0.002998533610086208
chr6_83175015_T_C_b38	0.00618067	6.952728644624869	6.270988431858299	0	0	1	0	0	0	0	0	0	1	0	0	0	1	30.0	0.0	-6.392716317829241	0.0	-4.972264956699895	0.0	True	False	True	False	False	False	0.0	0.002998533610086208
chr6_83175015_T_C_b38	0.00618067	6.952728644624869	6.270988431858299	0	0	1	0	0	0	0	0	0	1	0	0	0	1	30.0	0.0	-6.392716317829241	0.0	-4.972264956699895	0.0	True	False	True	False	False	False	0.0	0.002998533610086208
chr6_83175015_T_C_b38	0.00208576	6.952728644624869	6.270988431858299	0	0	1	0	0	0	0	0	0	1	0	0	0	1	30.0	0.0	-6.392716317829241	0.0	-4.972264956699895	0.0	True	False	True	False	False	False	0.0	0.002998533610086208
chr6_83175015_T_C_b38	0.00208576	6.952728644624869	6.270988431858299	0	0	1	0	0	0	0	0	0	1	0	0	0	1	30.0	0.0	-6.392716317829241	0.0	-4.972264956699895	0.0	True	False	True	False	False	False	0.0	0.002998533610086208
chr6_83175015_T_C_b38	0.00618067	6.952728644624869	6.270988431858299	0	0	1	0	0	0	0	0	0	1	0	0	0	1	30.0	0.0	-6.392716317829241	0.0	-4.972264956699895	0.0	True	False	True	False	False	False	0.0	0.002998533610086208
chr6_83175015_T_C_b38	0.00208576	6.952728644624869	6.270988431858299	0	0	1	0	0	0	0	0	0	1	0	0	0	1	30.0	0.0	-6.392716317829241	0.0	-4.972264956699895	0.0	True	False	True	False	False	False	0.0	0.002998533610086208
chr6_83175015_T_C_b38	0.00208576	6.952728644624869	6.270988431858299	0	0	1	0	0	0	0	0	0	1	0	0	0	1	30.0	0.0	-6.392716317829241	0.0	-4.972264956699895	0.0	True	False	True	False	False	False	0.0	0.002998533610086208
chr17_38546127_C_T_b38	0.00109424	7.470224135899966	5.811140992976701	0	0	0	1	0	0	0	0	0	1	0	1	0	0	60.0	0.001	-6.9401591499996185	0.4619533483910185	2.1654552917841343	0.0	True	False	True	False	False	False	0.0	0.002998523914219831
chr17_38546127_C_T_b38	0.00109424	7.470224135899966	5.811140992976701	0	0	0	1	0	0	0	0	0	1	0	1	0	0	60.0	0.001	-6.9401591499996185	0.4619533483910185	2.1654552917841343	0.0	True	False	True	False	False	False	0.0	0.002998523914219831
chr17_38546127_C_T_b38	0.00109424	7.470224135899966	5.811140992976701	0	0	0	1	0	0	0	0	0	1	0	1	0	0	60.0	0.001	-6.9401591499996185	0.4619533483910185	2.1654552917841343	0.0	True	False	True	False	False	False	0.0	0.002998523914219831
chr17_38546127_C_T_b38	0.00109424	7.470224135899966	5.811140992976701	0	0	0	1	0	0	0	0	0	1	0	1	0	0	60.0	0.001	-6.9401591499996185	0.4619533483910185	2.1654552917841343	0.0	True	False	True	False	False	False	0.0	0.002998523914219831
chr5_36264544_T_A_b38	0.00554061	6.884486652042782	6.028278520230698	0	0	0	0	1	0	0	0	0	1	0	1	0	0	40.0	0.001	-4.499366897035425	0.0	0.3310319399908437	0.0	True	False	True	False	False	False	0.0	0.0029985082879138525
chr5_36264544_T_A_b38	0.00214523	6.884486652042782	6.028278520230698	0	0	0	0	1	0	0	0	0	1	0	1	0	0	40.0	0.001	-4.499366897035425	0.0	0.3310319399908437	0.0	True	False	True	False	False	False	0.0	0.0029985082879138525
chr5_36264544_T_A_b38	0.00554061	6.884486652042782	6.028278520230698	0	0	0	0	1	0	0	0	0	1	0	1	0	0	40.0	0.001	-4.499366897035425	0.0	0.3310319399908437	0.0	True	False	True	False	False	False	0.0	0.0029985082879138525
chr5_36264544_T_A_b38	0.00214523	6.884486652042782	6.028278520230698	0	0	0	0	1	0	0	0	0	1	0	1	0	0	40.0	0.001	-4.499366897035425	0.0	0.3310319399908437	0.0	True	False	True	False	False	False	0.0	0.0029985082879138525
chr5_36264544_T_A_b38	0.00214523	6.884486652042782	6.028278520230698	0	0	0	0	1	0	0	0	0	1	0	1	0	0	40.0	0.001	-4.499366897035425	0.0	0.3310319399908437	0.0	True	False	True	False	False	False	0.0	0.0029985082879138525
chr5_36264544_T_A_b38	0.00554061	6.884486652042782	6.028278520230698	0	0	0	0	1	0	0	0	0	1	0	1	0	0	40.0	0.001	-4.499366897035425	0.0	0.3310319399908437	0.0	True	False	True	False	False	False	0.0	0.0029985082879138525
chr5_36264544_T_A_b38	0.00214523	6.884486652042782	6.028278520230698	0	0	0	0	1	0	0	0	0	1	0	1	0	0	40.0	0.001	-4.499366897035425	0.0	0.3310319399908437	0.0	True	False	True	False	False	False	0.0	0.0029985082879138525
chr5_36264544_T_A_b38	0.00554061	6.884486652042782	6.028278520230698	0	0	0	0	1	0	0	0	0	1	0	1	0	0	40.0	0.001	-4.499366897035425	0.0	0.3310319399908437	0.0	True	False	True	False	False	False	0.0	0.0029985082879138525
chr2_237880275_G_A_b38	0.0113744	7.681560362559537	7.97728198675515	0	0	0	1	0	1	0	0	1	0	0	1	0	0	60.0	0.0	4.8569202422290045	5.527111491005517	0.1334762643131171	1.0251867307436768	True	False	True	False	False	False	0.0	0.0029984837136954236
chr21_17563829_C_T_b38	0.0108593	7.3777589082278725	7.377133712833954	0	0	0	0	0	0	0	0	0	0	0	0	0	1	70.0	0.002	-3.955613892894193	0.0	-4.56298188539283	0.3449201902413961	True	False	True	False	False	False	0.0	0.002998451680977461
chr21_17563829_C_T_b38	0.00358453	7.3777589082278725	7.377133712833954	0	0	0	0	0	0	0	0	0	0	0	0	0	1	70.0	0.002	-3.955613892894193	0.0	-4.56298188539283	0.3449201902413961	True	False	True	False	False	False	0.0	0.002998451680977461
chr5_132766211_G_A_b38	0.0345416	7.59488438721652	6.52649485957079	0	0	0	0	0	1	0	0	1	1	0	1	0	1	60.0	0.0	-5.468467689420793	0.0	-3.48524596335264	0.0	True	False	True	False	False	False	0.0	0.0029984484768420657
chr5_132766211_G_A_b38	0.0345416	7.59488438721652	6.52649485957079	0	0	0	0	0	1	0	0	1	1	0	1	0	1	60.0	0.0	-5.468467689420793	0.0	-3.48524596335264	0.0	True	False	True	False	False	False	0.0	0.0029984484768420657
chr5_132766211_G_A_b38	0.0345416	7.59488438721652	6.52649485957079	0	0	0	0	0	1	0	0	1	1	0	1	0	1	60.0	0.0	-5.468467689420793	0.0	-3.48524596335264	0.0	True	False	True	False	False	False	0.0	0.0029984484768420657
chr5_132766211_G_A_b38	0.0345416	7.59488438721652	6.52649485957079	0	0	0	0	0	1	0	0	1	1	0	1	0	1	60.0	0.0	-5.468467689420793	0.0	-3.48524596335264	0.0	True	False	True	False	False	False	0.0	0.0029984484768420657
chr5_132766211_G_A_b38	0.0345416	7.59488438721652	6.52649485957079	0	0	0	0	0	1	0	0	1	1	0	1	0	1	60.0	0.0	-5.468467689420793	0.0	-3.48524596335264	0.0	True	False	True	False	False	False	0.0	0.0029984484768420657
chr1_29283024_G_A_b38	0.00101593	7.520776415062797	4.330733340286331	0	0	0	0	1	1	1	1	1	0	0	1	1	0	70.0	0.0	-2.9648530260933934	2.595942443732614	4.53030444497054	0.0	True	False	True	False	False	False	0.0	0.002998444536485866
chr1_29283024_G_A_b38	0.00101532	7.520776415062797	4.330733340286331	0	0	0	0	1	1	1	1	1	0	0	1	1	0	70.0	0.0	-2.9648530260933934	2.595942443732614	4.53030444497054	0.0	True	False	True	False	False	False	0.0	0.002998444536485866
chr1_29283024_G_A_b38	0.00101593	7.520776415062797	4.330733340286331	0	0	0	0	1	1	1	1	1	0	0	1	1	0	70.0	0.0	-2.9648530260933934	2.595942443732614	4.53030444497054	0.0	True	False	True	False	False	False	0.0	0.002998444536485866
chr1_29283024_G_A_b38	0.00326334	7.520776415062797	4.330733340286331	0	0	0	0	1	1	1	1	1	0	0	1	1	0	70.0	0.0	-2.9648530260933934	2.595942443732614	4.53030444497054	0.0	True	False	True	False	False	False	0.0	0.002998444536485866
chr1_29283024_G_A_b38	0.00326334	7.520776415062797	4.330733340286331	0	0	0	0	1	1	1	1	1	0	0	1	1	0	70.0	0.0	-2.9648530260933934	2.595942443732614	4.53030444497054	0.0	True	False	True	False	False	False	0.0	0.002998444536485866
chr1_29283024_G_A_b38	0.00326334	7.520776415062797	4.330733340286331	0	0	0	0	1	1	1	1	1	0	0	1	1	0	70.0	0.0	-2.9648530260933934	2.595942443732614	4.53030444497054	0.0	True	False	True	False	False	False	0.0	0.002998444536485866
chr1_29283024_G_A_b38	0.00101532	7.520776415062797	4.330733340286331	0	0	0	0	1	1	1	1	1	0	0	1	1	0	70.0	0.0	-2.9648530260933934	2.595942443732614	4.53030444497054	0.0	True	False	True	False	False	False	0.0	0.002998444536485866
chr1_29283024_G_A_b38	0.00101593	7.520776415062797	4.330733340286331	0	0	0	0	1	1	1	1	1	0	0	1	1	0	70.0	0.0	-2.9648530260933934	2.595942443732614	4.53030444497054	0.0	True	False	True	False	False	False	0.0	0.002998444536485866
chr1_29283024_G_A_b38	0.00101532	7.520776415062797	4.330733340286331	0	0	0	0	1	1	1	1	1	0	0	1	1	0	70.0	0.0	-2.9648530260933934	2.595942443732614	4.53030444497054	0.0	True	False	True	False	False	False	0.0	0.002998444536485866
chr11_108718587_G_A_b38	0.0034609	6.880384082186005	7.098375638590786	0	0	1	0	1	0	0	0	0	0	0	1	0	1	30.0	0.0	-11.19889311821841	0.5987856753537883	-1.0315526368921724	0.0	True	False	True	False	False	False	0.0	0.0029984370669793076
chr2_233252802_G_A_b38	0.00567371	8.129764445794171	6.7580945044277305	0	0	0	1	0	1	1	1	1	1	1	1	0	0	40.0	0.003	4.071965196067522	5.481233483584049	-1.4114795934314088	0.0	True	False	True	False	False	False	0.0	0.0029984212350514876
chr2_233252802_G_A_b38	0.00371762	8.129764445794171	6.7580945044277305	0	0	0	1	0	1	1	1	1	1	1	1	0	0	40.0	0.003	4.071965196067522	5.481233483584049	-1.4114795934314088	0.0	True	False	True	False	False	False	0.0	0.0029984212350514876
chr2_233252802_G_A_b38	0.00371762	8.129764445794171	6.7580945044277305	0	0	0	1	0	1	1	1	1	1	1	1	0	0	40.0	0.003	4.071965196067522	5.481233483584049	-1.4114795934314088	0.0	True	False	True	False	False	False	0.0	0.0029984212350514876
chr2_233252802_G_A_b38	0.00371762	8.129764445794171	6.7580945044277305	0	0	0	1	0	1	1	1	1	1	1	1	0	0	40.0	0.003	4.071965196067522	5.481233483584049	-1.4114795934314088	0.0	True	False	True	False	False	False	0.0	0.0029984212350514876
chr2_233252802_G_A_b38	0.00371762	8.129764445794171	6.7580945044277305	0	0	0	1	0	1	1	1	1	1	1	1	0	0	40.0	0.003	4.071965196067522	5.481233483584049	-1.4114795934314088	0.0	True	False	True	False	False	False	0.0	0.0029984212350514876
chr2_233252802_G_A_b38	0.00567371	8.129764445794171	6.7580945044277305	0	0	0	1	0	1	1	1	1	1	1	1	0	0	40.0	0.003	4.071965196067522	5.481233483584049	-1.4114795934314088	0.0	True	False	True	False	False	False	0.0	0.0029984212350514876
chr2_233252802_G_A_b38	0.00567371	8.129764445794171	6.7580945044277305	0	0	0	1	0	1	1	1	1	1	1	1	0	0	40.0	0.003	4.071965196067522	5.481233483584049	-1.4114795934314088	0.0	True	False	True	False	False	False	0.0	0.0029984212350514876
chr2_233252802_G_A_b38	0.00567371	8.129764445794171	6.7580945044277305	0	0	0	1	0	1	1	1	1	1	1	1	0	0	40.0	0.003	4.071965196067522	5.481233483584049	-1.4114795934314088	0.0	True	False	True	False	False	False	0.0	0.0029984212350514876
chr2_233252802_G_A_b38	0.00567371	8.129764445794171	6.7580945044277305	0	0	0	1	0	1	1	1	1	1	1	1	0	0	40.0	0.003	4.071965196067522	5.481233483584049	-1.4114795934314088	0.0	True	False	True	False	False	False	0.0	0.0029984212350514876
chr2_233252802_G_A_b38	0.00371762	8.129764445794171	6.7580945044277305	0	0	0	1	0	1	1	1	1	1	1	1	0	0	40.0	0.003	4.071965196067522	5.481233483584049	-1.4114795934314088	0.0	True	False	True	False	False	False	0.0	0.0029984212350514876
chr12_4660635_C_A_b38	0.00751659	7.285506548522785	7.285506548522785	0	0	1	0	0	0	0	0	0	0	0	1	0	1	40.0	0.001	-23.096262092980854	0.0	1.907544482846184	1.9252336990316437	True	False	True	False	False	False	0.0	0.0029984203396600318
chr12_4660635_C_A_b38	0.00867386	7.285506548522785	7.285506548522785	0	0	1	0	0	0	0	0	0	0	0	1	0	1	40.0	0.001	-23.096262092980854	0.0	1.907544482846184	1.9252336990316437	True	False	True	False	False	False	0.0	0.0029984203396600318
chr12_4660635_C_A_b38	0.0160693	7.285506548522785	7.285506548522785	0	0	1	0	0	0	0	0	0	0	0	1	0	1	40.0	0.001	-23.096262092980854	0.0	1.907544482846184	1.9252336990316437	True	False	True	False	False	False	0.0	0.0029984203396600318
chr12_4660635_C_A_b38	0.00751659	7.285506548522785	7.285506548522785	0	0	1	0	0	0	0	0	0	0	0	1	0	1	40.0	0.001	-23.096262092980854	0.0	1.907544482846184	1.9252336990316437	True	False	True	False	False	False	0.0	0.0029984203396600318
chr12_4660635_C_A_b38	0.0160693	7.285506548522785	7.285506548522785	0	0	1	0	0	0	0	0	0	0	0	1	0	1	40.0	0.001	-23.096262092980854	0.0	1.907544482846184	1.9252336990316437	True	False	True	False	False	False	0.0	0.0029984203396600318
chr12_4660635_C_A_b38	0.00867386	7.285506548522785	7.285506548522785	0	0	1	0	0	0	0	0	0	0	0	1	0	1	40.0	0.001	-23.096262092980854	0.0	1.907544482846184	1.9252336990316437	True	False	True	False	False	False	0.0	0.0029984203396600318
chr12_4660635_C_A_b38	0.00867386	7.285506548522785	7.285506548522785	0	0	1	0	0	0	0	0	0	0	0	1	0	1	40.0	0.001	-23.096262092980854	0.0	1.907544482846184	1.9252336990316437	True	False	True	False	False	False	0.0	0.0029984203396600318
chr12_4660635_C_A_b38	0.0160693	7.285506548522785	7.285506548522785	0	0	1	0	0	0	0	0	0	0	0	1	0	1	40.0	0.001	-23.096262092980854	0.0	1.907544482846184	1.9252336990316437	True	False	True	False	False	False	0.0	0.0029984203396600318
chr12_4660635_C_A_b38	0.0160693	7.285506548522785	7.285506548522785	0	0	1	0	0	0	0	0	0	0	0	1	0	1	40.0	0.001	-23.096262092980854	0.0	1.907544482846184	1.9252336990316437	True	False	True	False	False	False	0.0	0.0029984203396600318
chr12_4660635_C_A_b38	0.00751659	7.285506548522785	7.285506548522785	0	0	1	0	0	0	0	0	0	0	0	1	0	1	40.0	0.001	-23.096262092980854	0.0	1.907544482846184	1.9252336990316437	True	False	True	False	False	False	0.0	0.0029984203396600318
chr12_4660635_C_A_b38	0.00867386	7.285506548522785	7.285506548522785	0	0	1	0	0	0	0	0	0	0	0	1	0	1	40.0	0.001	-23.096262092980854	0.0	1.907544482846184	1.9252336990316437	True	False	True	False	False	False	0.0	0.0029984203396600318
chr12_4660635_C_A_b38	0.00751659	7.285506548522785	7.285506548522785	0	0	1	0	0	0	0	0	0	0	0	1	0	1	40.0	0.001	-23.096262092980854	0.0	1.907544482846184	1.9252336990316437	True	False	True	False	False	False	0.0	0.0029984203396600318
chr12_4660635_C_A_b38	0.00751659	7.285506548522785	7.285506548522785	0	0	1	0	0	0	0	0	0	0	0	1	0	1	40.0	0.001	-23.096262092980854	0.0	1.907544482846184	1.9252336990316437	True	False	True	False	False	False	0.0	0.0029984203396600318
chr12_4660635_C_A_b38	0.0160693	7.285506548522785	7.285506548522785	0	0	1	0	0	0	0	0	0	0	0	1	0	1	40.0	0.001	-23.096262092980854	0.0	1.907544482846184	1.9252336990316437	True	False	True	False	False	False	0.0	0.0029984203396600318
chr12_4660635_C_A_b38	0.00867386	7.285506548522785	7.285506548522785	0	0	1	0	0	0	0	0	0	0	0	1	0	1	40.0	0.001	-23.096262092980854	0.0	1.907544482846184	1.9252336990316437	True	False	True	False	False	False	0.0	0.0029984203396600318
chr16_3033973_A_T_b38	0.00513866	8.094988759303774	6.879355804460439	0	0	0	0	1	0	0	1	0	1	1	1	0	0	70.0	0.01	1.1794602552707876	0.0	4.793390038825706	0.0	True	False	True	False	False	False	0.0	0.002998402331612
chr16_3033973_A_T_b38	0.00513866	8.094988759303774	6.879355804460439	0	0	0	0	1	0	0	1	0	1	1	1	0	0	70.0	0.01	1.1794602552707876	0.0	4.793390038825706	0.0	True	False	True	False	False	False	0.0	0.002998402331612
chr16_3033973_A_T_b38	0.00513866	8.094988759303774	6.879355804460439	0	0	0	0	1	0	0	1	0	1	1	1	0	0	70.0	0.01	1.1794602552707876	0.0	4.793390038825706	0.0	True	False	True	False	False	False	0.0	0.002998402331612
chr7_6052104_G_A_b38	0.0599997	7.630461261783627	7.630461261783627	0	0	0	0	0	1	0	0	1	1	0	1	0	1	60.0	0.003	-1.579289215707852	0.0	2.9071229389160607	0.5442588126923624	True	False	True	False	False	False	0.0	0.0029984010479667655
chr7_6052104_G_A_b38	0.00162467	7.630461261783627	7.630461261783627	0	0	0	0	0	1	0	0	1	1	0	1	0	1	60.0	0.003	-1.579289215707852	0.0	2.9071229389160607	0.5442588126923624	True	False	True	False	False	False	0.0	0.0029984010479667655
chr9_133428157_A_C_b38	0.00198814	7.573017256052546	6.1675164908883415	0	0	0	0	1	0	0	1	0	1	0	1	1	0	60.0	0.0	0.2021551049847916	0.7668061181429823	7.624666516472246	1.2010510155846532	True	False	True	False	False	False	0.0	0.0029983985797734005
chr9_133428157_A_C_b38	0.00198814	7.573017256052546	6.1675164908883415	0	0	0	0	1	0	0	1	0	1	0	1	1	0	60.0	0.0	0.2021551049847916	0.7668061181429823	7.624666516472246	1.2010510155846532	True	False	True	False	False	False	0.0	0.0029983985797734005
chr5_169599978_T_C_b38	0.00187875	7.315218389752975	6.709304340258298	0	0	1	0	0	1	0	0	1	0	0	1	0	1	40.0	0.0	-0.978144609049606	0.0	-1.162890299852286	0.0	True	False	True	False	False	False	0.0	0.002998392661754629
chr5_169599978_T_C_b38	0.00266698	7.315218389752975	6.709304340258298	0	0	1	0	0	1	0	0	1	0	0	1	0	1	40.0	0.0	-0.978144609049606	0.0	-1.162890299852286	0.0	True	False	True	False	False	False	0.0	0.002998392661754629
chr3_56567911_T_C_b38	0.00206612	7.183870715062453	6.755768921984255	0	0	0	0	0	0	0	0	0	0	0	1	0	1	50.0	0.0	-2.136194316712757	0.9295010400120414	3.145825129976167	0.0	True	False	True	False	False	False	0.0	0.002998362576443691
chr3_56567911_T_C_b38	0.00206612	7.183870715062453	6.755768921984255	0	0	0	0	0	0	0	0	0	0	0	1	0	1	50.0	0.0	-2.136194316712757	0.9295010400120414	3.145825129976167	0.0	True	False	True	False	False	False	0.0	0.002998362576443691
chr3_56567911_T_C_b38	0.00397618	7.183870715062453	6.755768921984255	0	0	0	0	0	0	0	0	0	0	0	1	0	1	50.0	0.0	-2.136194316712757	0.9295010400120414	3.145825129976167	0.0	True	False	True	False	False	False	0.0	0.002998362576443691
chr3_56567911_T_C_b38	0.00206612	7.183870715062453	6.755768921984255	0	0	0	0	0	0	0	0	0	0	0	1	0	1	50.0	0.0	-2.136194316712757	0.9295010400120414	3.145825129976167	0.0	True	False	True	False	False	False	0.0	0.002998362576443691
chr3_56567911_T_C_b38	0.00397618	7.183870715062453	6.755768921984255	0	0	0	0	0	0	0	0	0	0	0	1	0	1	50.0	0.0	-2.136194316712757	0.9295010400120414	3.145825129976167	0.0	True	False	True	False	False	False	0.0	0.002998362576443691
chr3_56567911_T_C_b38	0.00397618	7.183870715062453	6.755768921984255	0	0	0	0	0	0	0	0	0	0	0	1	0	1	50.0	0.0	-2.136194316712757	0.9295010400120414	3.145825129976167	0.0	True	False	True	False	False	False	0.0	0.002998362576443691
chr3_56567911_T_C_b38	0.00206612	7.183870715062453	6.755768921984255	0	0	0	0	0	0	0	0	0	0	0	1	0	1	50.0	0.0	-2.136194316712757	0.9295010400120414	3.145825129976167	0.0	True	False	True	False	False	False	0.0	0.002998362576443691
chr3_56567911_T_C_b38	0.00397618	7.183870715062453	6.755768921984255	0	0	0	0	0	0	0	0	0	0	0	1	0	1	50.0	0.0	-2.136194316712757	0.9295010400120414	3.145825129976167	0.0	True	False	True	False	False	False	0.0	0.002998362576443691
chr6_151438495_T_C_b38	0.0017938	7.6255950721324535	7.4205789054108005	0	0	1	1	0	1	0	0	1	1	0	1	0	1	40.0	0.001	-7.906284284854125	1.0385169841916646	7.032423091565576	0.1334123149470301	True	False	True	False	False	False	0.0	0.002998361519654827
chr6_151438495_T_C_b38	0.0017938	7.6255950721324535	7.4205789054108005	0	0	1	1	0	1	0	0	1	1	0	1	0	1	40.0	0.001	-7.906284284854125	1.0385169841916646	7.032423091565576	0.1334123149470301	True	False	True	False	False	False	0.0	0.002998361519654827
chr20_35676414_C_T_b38	0.00684159	7.162397497355718	5.43372200355424	0	0	0	1	0	0	0	0	0	0	0	0	0	1	40.0	0.045	-6.403214161352998	0.0	3.4633475393459747	3.354704088654593	True	False	True	False	False	False	0.0	0.0029983524482759447
chr8_99866638_A_G_b38	0.00185695	7.510977752014095	7.257707677160043	0	0	0	0	1	1	0	0	1	0	0	1	0	1	60.0	0.117	-2.4522155553035065	1.653602508942631	4.863648969846373	1.1127934729861835	True	False	True	False	False	False	0.0	0.0029982951889072945
chr8_99866638_A_G_b38	0.00237495	7.510977752014095	7.257707677160043	0	0	0	0	1	1	0	0	1	0	0	1	0	1	60.0	0.117	-2.4522155553035065	1.653602508942631	4.863648969846373	1.1127934729861835	True	False	True	False	False	False	0.0	0.0029982951889072945
chr8_99866638_A_G_b38	0.00237495	7.510977752014095	7.257707677160043	0	0	0	0	1	1	0	0	1	0	0	1	0	1	60.0	0.117	-2.4522155553035065	1.653602508942631	4.863648969846373	1.1127934729861835	True	False	True	False	False	False	0.0	0.0029982951889072945
chr8_99866638_A_G_b38	0.00185695	7.510977752014095	7.257707677160043	0	0	0	0	1	1	0	0	1	0	0	1	0	1	60.0	0.117	-2.4522155553035065	1.653602508942631	4.863648969846373	1.1127934729861835	True	False	True	False	False	False	0.0	0.0029982951889072945
chr4_1357369_T_C_b38	0.0358253	7.720017940432244	5.934894195619588	0	0	0	0	1	1	0	0	1	1	0	1	0	1	60.0	0.001	-14.688920617986245	0.0	-1.8946446879171568	0.49562893763922555	True	False	True	False	False	False	0.0	0.0029982645692551197
chr9_126865600_G_A_b38	0.00505548	7.543802867501509	8.48920515487607	0	0	1	1	0	0	0	0	0	0	0	1	0	1	60.0	0.02	2.495785595597501	0.0	-0.6209479018505064	0.0	True	False	True	False	False	False	0.0	0.0029982628723844284
chr7_151121579_C_T_b38	0.0204464	8.122668023346407	6.304448802421981	0	1	0	0	0	1	0	0	1	1	0	1	0	1	80.0	0.0	-5.879398789044813	0.0	6.044969517009129	0.5625065783648608	True	False	True	False	False	False	0.0	0.0029982611037672005
chr7_151121579_C_T_b38	0.0204464	8.122668023346407	6.304448802421981	0	1	0	0	0	1	0	0	1	1	0	1	0	1	80.0	0.0	-5.879398789044813	0.0	6.044969517009129	0.5625065783648608	True	False	True	False	False	False	0.0	0.0029982611037672005
chr16_15036083_C_T_b38	0.130192	8.078067881815437	4.23410650459726	1	0	0	0	0	1	0	1	1	0	1	1	0	1	40.0	0.0	-9.306915590261026	1.570171941915687	-2.7230490202173314	0.6979929469043924	False	True	True	False	False	False	0.0	0.002998251609198632
chr16_15036083_C_T_b38	0.130192	8.078067881815437	4.23410650459726	1	0	0	0	0	1	0	1	1	0	1	1	0	1	40.0	0.0	-9.306915590261026	1.570171941915687	-2.7230490202173314	0.6979929469043924	False	True	True	False	False	False	0.0	0.002998251609198632
chr16_15036083_C_T_b38	0.130192	8.078067881815437	4.23410650459726	1	0	0	0	0	1	0	1	1	0	1	1	0	1	40.0	0.0	-9.306915590261026	1.570171941915687	-2.7230490202173314	0.6979929469043924	False	True	True	False	False	False	0.0	0.002998251609198632
chr14_90697821_A_G_b38	0.0111773	7.716015266642587	7.198183577101943	1	0	0	0	1	1	0	1	1	1	0	1	0	0	60.0	0.0	-3.839181343721106	0.6480719851385262	0.9874635029987076	0.0	True	False	True	False	False	False	0.0	0.0029982506988699732
chr14_90697821_A_G_b38	0.024614	7.716015266642587	7.198183577101943	1	0	0	0	1	1	0	1	1	1	0	1	0	0	60.0	0.0	-3.839181343721106	0.6480719851385262	0.9874635029987076	0.0	True	False	True	False	False	False	0.0	0.0029982506988699732
chr7_87174737_A_C_b38	0.00245161	7.085064293952548	4.23410650459726	0	1	1	0	0	0	0	0	0	0	0	0	0	1	40.0	0.045	-3.91380696094612	0.5274899105648592	4.425256016837736	0.0	True	False	True	False	False	False	0.0	0.0029982298321689508
chr7_87174737_A_C_b38	0.00245161	7.085064293952548	4.23410650459726	0	1	1	0	0	0	0	0	0	0	0	0	0	1	40.0	0.045	-3.91380696094612	0.5274899105648592	4.425256016837736	0.0	True	False	True	False	False	False	0.0	0.0029982298321689508
chr9_85711074_C_A_b38	0.00295189	7.30854279753919	7.2640301428995295	0	0	0	1	0	1	0	0	1	0	0	0	0	1	40.0	0.0	7.569613359140689	1.7054204166933582	2.0651568834663294	0.0	True	False	True	False	False	False	0.0	0.002998207855232985
chr9_85711074_C_A_b38	0.00164133	7.30854279753919	7.2640301428995295	0	0	0	1	0	1	0	0	1	0	0	0	0	1	40.0	0.0	7.569613359140689	1.7054204166933582	2.0651568834663294	0.0	True	False	True	False	False	False	0.0	0.002998207855232985
chr7_4803676_T_C_b38	0.00681427	7.6128310304073565	4.3694478524670215	0	0	1	0	0	0	0	0	0	0	0	1	0	0	60.0	0.974	-5.99325506349974	3.5098236693299736	-0.3917576889154688	0.09768073032589081	False	True	True	False	False	False	0.0	0.0029982049924475907
chr7_4803676_T_C_b38	0.00681427	7.6128310304073565	4.3694478524670215	0	0	1	0	0	0	0	0	0	0	0	1	0	0	60.0	0.974	-5.99325506349974	3.5098236693299736	-0.3917576889154688	0.09768073032589081	False	True	True	False	False	False	0.0	0.0029982049924475907
chr7_4803676_T_C_b38	0.00681427	7.6128310304073565	4.3694478524670215	0	0	1	0	0	0	0	0	0	0	0	1	0	0	60.0	0.974	-5.99325506349974	3.5098236693299736	-0.3917576889154688	0.09768073032589081	False	True	True	False	False	False	0.0	0.0029982049924475907
chr7_4803676_T_C_b38	0.00681427	7.6128310304073565	4.3694478524670215	0	0	1	0	0	0	0	0	0	0	0	1	0	0	60.0	0.974	-5.99325506349974	3.5098236693299736	-0.3917576889154688	0.09768073032589081	False	True	True	False	False	False	0.0	0.0029982049924475907
chr17_78876077_C_T_b38	0.00667323	7.677400430514807	7.564238475170491	0	0	0	0	1	1	0	1	1	1	0	1	1	0	60.0	0.0	-2.972330940553464	1.08037537042172	-5.298595256432698	0.0	True	False	True	False	False	False	0.0	0.0029981970168353345
chr17_78876077_C_T_b38	0.00667323	7.677400430514807	7.564238475170491	0	0	0	0	1	1	0	1	1	1	0	1	1	0	60.0	0.0	-2.972330940553464	1.08037537042172	-5.298595256432698	0.0	True	False	True	False	False	False	0.0	0.0029981970168353345
chr17_78876077_C_T_b38	0.00667323	7.677400430514807	7.564238475170491	0	0	0	0	1	1	0	1	1	1	0	1	1	0	60.0	0.0	-2.972330940553464	1.08037537042172	-5.298595256432698	0.0	True	False	True	False	False	False	0.0	0.0029981970168353345
chr17_12942670_G_A_b38	0.00198216	7.387090235656757	6.822197390620491	0	0	1	1	0	0	0	1	0	0	0	0	0	1	30.0	0.002	-8.494585839868138	0.0	7.518570565121102	1.6285264617211794	True	False	True	False	False	False	0.0	0.0029981839099563223
chr8_65623892_A_G_b38	0.00491109	7.338888133838879	7.338888133838879	0	0	0	0	0	0	0	0	0	1	0	1	0	1	60.0	0.002	-4.660402947731479	0.0	-7.448248903458534	0.0	True	False	True	False	False	False	0.0	0.002998180720257432
chr8_65623892_A_G_b38	0.00401816	7.338888133838879	7.338888133838879	0	0	0	0	0	0	0	0	0	1	0	1	0	1	60.0	0.002	-4.660402947731479	0.0	-7.448248903458534	0.0	True	False	True	False	False	False	0.0	0.002998180720257432
chr8_65623892_A_G_b38	0.00491109	7.338888133838879	7.338888133838879	0	0	0	0	0	0	0	0	0	1	0	1	0	1	60.0	0.002	-4.660402947731479	0.0	-7.448248903458534	0.0	True	False	True	False	False	False	0.0	0.002998180720257432
chr8_65623892_A_G_b38	0.00401816	7.338888133838879	7.338888133838879	0	0	0	0	0	0	0	0	0	1	0	1	0	1	60.0	0.002	-4.660402947731479	0.0	-7.448248903458534	0.0	True	False	True	False	False	False	0.0	0.002998180720257432
chr5_178146010_A_G_b38	0.00344851	8.250358951477294	3.7376696182833684	1	0	0	0	1	1	0	1	1	0	0	1	0	1	70.0	0.0	-5.125723843132696	3.257392147582265	5.806719037565379	0.0	False	True	True	False	False	False	0.0	0.0029981682953841913
chr5_178146010_A_G_b38	0.00344851	8.250358951477294	3.7376696182833684	1	0	0	0	1	1	0	1	1	0	0	1	0	1	70.0	0.0	-5.125723843132696	3.257392147582265	5.806719037565379	0.0	False	True	True	False	False	False	0.0	0.0029981682953841913
chr5_178146010_A_G_b38	0.0035391	8.250358951477294	3.7376696182833684	1	0	0	0	1	1	0	1	1	0	0	1	0	1	70.0	0.0	-5.125723843132696	3.257392147582265	5.806719037565379	0.0	False	True	True	False	False	False	0.0	0.0029981682953841913
chr5_178146010_A_G_b38	0.0035391	8.250358951477294	3.7376696182833684	1	0	0	0	1	1	0	1	1	0	0	1	0	1	70.0	0.0	-5.125723843132696	3.257392147582265	5.806719037565379	0.0	False	True	True	False	False	False	0.0	0.0029981682953841913
chr5_178146010_A_G_b38	0.0035391	8.250358951477294	3.7376696182833684	1	0	0	0	1	1	0	1	1	0	0	1	0	1	70.0	0.0	-5.125723843132696	3.257392147582265	5.806719037565379	0.0	False	True	True	False	False	False	0.0	0.0029981682953841913
chr5_178146010_A_G_b38	0.00344851	8.250358951477294	3.7376696182833684	1	0	0	0	1	1	0	1	1	0	0	1	0	1	70.0	0.0	-5.125723843132696	3.257392147582265	5.806719037565379	0.0	False	True	True	False	False	False	0.0	0.0029981682953841913
chr5_178146010_A_G_b38	0.00344851	8.250358951477294	3.7376696182833684	1	0	0	0	1	1	0	1	1	0	0	1	0	1	70.0	0.0	-5.125723843132696	3.257392147582265	5.806719037565379	0.0	False	True	True	False	False	False	0.0	0.0029981682953841913
chr5_178146010_A_G_b38	0.0035391	8.250358951477294	3.7376696182833684	1	0	0	0	1	1	0	1	1	0	0	1	0	1	70.0	0.0	-5.125723843132696	3.257392147582265	5.806719037565379	0.0	False	True	True	False	False	False	0.0	0.0029981682953841913
chr5_178146010_A_G_b38	0.00344851	8.250358951477294	3.7376696182833684	1	0	0	0	1	1	0	1	1	0	0	1	0	1	70.0	0.0	-5.125723843132696	3.257392147582265	5.806719037565379	0.0	False	True	True	False	False	False	0.0	0.0029981682953841913
chr5_178146010_A_G_b38	0.00344851	8.250358951477294	3.7376696182833684	1	0	0	0	1	1	0	1	1	0	0	1	0	1	70.0	0.0	-5.125723843132696	3.257392147582265	5.806719037565379	0.0	False	True	True	False	False	False	0.0	0.0029981682953841913
chr5_178146010_A_G_b38	0.0035391	8.250358951477294	3.7376696182833684	1	0	0	0	1	1	0	1	1	0	0	1	0	1	70.0	0.0	-5.125723843132696	3.257392147582265	5.806719037565379	0.0	False	True	True	False	False	False	0.0	0.0029981682953841913
chr5_178146010_A_G_b38	0.0035391	8.250358951477294	3.7376696182833684	1	0	0	0	1	1	0	1	1	0	0	1	0	1	70.0	0.0	-5.125723843132696	3.257392147582265	5.806719037565379	0.0	False	True	True	False	False	False	0.0	0.0029981682953841913
chr5_178146010_A_G_b38	0.0035391	8.250358951477294	3.7376696182833684	1	0	0	0	1	1	0	1	1	0	0	1	0	1	70.0	0.0	-5.125723843132696	3.257392147582265	5.806719037565379	0.0	False	True	True	False	False	False	0.0	0.0029981682953841913
chr5_178146010_A_G_b38	0.00344851	8.250358951477294	3.7376696182833684	1	0	0	0	1	1	0	1	1	0	0	1	0	1	70.0	0.0	-5.125723843132696	3.257392147582265	5.806719037565379	0.0	False	True	True	False	False	False	0.0	0.0029981682953841913
chr14_77291400_G_A_b38	0.00202141	8.446126742982377	4.477336814478207	1	0	0	0	1	0	0	0	0	1	0	1	0	1	80.0	0.0	-4.077176404680535	5.550437140654736	8.446738885471511	0.0	False	True	True	False	False	False	0.0	0.0029981672901744413
chr14_77291400_G_A_b38	0.00202141	8.446126742982377	4.477336814478207	1	0	0	0	1	0	0	0	0	1	0	1	0	1	80.0	0.0	-4.077176404680535	5.550437140654736	8.446738885471511	0.0	False	True	True	False	False	False	0.0	0.0029981672901744413
chr14_77291400_G_A_b38	0.00202141	8.446126742982377	4.477336814478207	1	0	0	0	1	0	0	0	0	1	0	1	0	1	80.0	0.0	-4.077176404680535	5.550437140654736	8.446738885471511	0.0	False	True	True	False	False	False	0.0	0.0029981672901744413
chr14_77291400_G_A_b38	0.00202141	8.446126742982377	4.477336814478207	1	0	0	0	1	0	0	0	0	1	0	1	0	1	80.0	0.0	-4.077176404680535	5.550437140654736	8.446738885471511	0.0	False	True	True	False	False	False	0.0	0.0029981672901744413
chr2_208349742_A_G_b38	0.00210144	7.095064377287131	5.641907070938114	0	1	0	0	0	0	0	0	0	0	0	1	0	1	40.0	0.221	1.943801258888608	0.0	7.450944129999023	0.2071333774589732	True	False	True	False	False	False	0.0	0.0029981605044800243
chr2_208349742_A_G_b38	0.00265831	7.095064377287131	5.641907070938114	0	1	0	0	0	0	0	0	0	0	0	1	0	1	40.0	0.221	1.943801258888608	0.0	7.450944129999023	0.2071333774589732	True	False	True	False	False	False	0.0	0.0029981605044800243
chr2_208349742_A_G_b38	0.00265831	7.095064377287131	5.641907070938114	0	1	0	0	0	0	0	0	0	0	0	1	0	1	40.0	0.221	1.943801258888608	0.0	7.450944129999023	0.2071333774589732	True	False	True	False	False	False	0.0	0.0029981605044800243
chr2_208349742_A_G_b38	0.00210144	7.095064377287131	5.641907070938114	0	1	0	0	0	0	0	0	0	0	0	1	0	1	40.0	0.221	1.943801258888608	0.0	7.450944129999023	0.2071333774589732	True	False	True	False	False	False	0.0	0.0029981605044800243
chr2_208349742_A_G_b38	0.00210144	7.095064377287131	5.641907070938114	0	1	0	0	0	0	0	0	0	0	0	1	0	1	40.0	0.221	1.943801258888608	0.0	7.450944129999023	0.2071333774589732	True	False	True	False	False	False	0.0	0.0029981605044800243
chr2_208349742_A_G_b38	0.00265831	7.095064377287131	5.641907070938114	0	1	0	0	0	0	0	0	0	0	0	1	0	1	40.0	0.221	1.943801258888608	0.0	7.450944129999023	0.2071333774589732	True	False	True	False	False	False	0.0	0.0029981605044800243
chr3_113372521_T_C_b38	0.00117709	6.943122422819428	6.7912214627261855	0	0	0	0	0	0	0	0	0	0	0	0	0	1	40.0	0.039	-3.1510797289152084	2.005147275050925	-0.0327788460132936	0.1819342235665573	True	False	True	False	False	False		0.0029981453059259857
chr1_166864884_T_G_b38	0.0137498	6.966967138613983	6.871091294610546	0	0	0	0	0	0	0	0	0	0	0	0	0	1	40.0	0.0	-7.0809786156064085	0.0	0.1303395793901316	0.0	True	False	True	False	False	False	0.0	0.0029981386168744274
chr1_166864884_T_G_b38	0.0137498	6.966967138613983	6.871091294610546	0	0	0	0	0	0	0	0	0	0	0	0	0	1	40.0	0.0	-7.0809786156064085	0.0	0.1303395793901316	0.0	True	False	True	False	False	False	0.0	0.0029981386168744274
chr1_166864884_T_G_b38	0.0137498	6.966967138613983	6.871091294610546	0	0	0	0	0	0	0	0	0	0	0	0	0	1	40.0	0.0	-7.0809786156064085	0.0	0.1303395793901316	0.0	True	False	True	False	False	False	0.0	0.0029981386168744274
chr5_80635428_G_A_b38	0.00193871	7.347299700743164	7.270312886079025	0	0	1	0	0	0	0	0	0	0	0	0	0	1	60.0	0.0	0.0369242286081666	0.0	-0.4300034429082231	0.0	True	False	True	False	False	False	0.0	0.002998132565001892
chr5_80635428_G_A_b38	0.00193871	7.347299700743164	7.270312886079025	0	0	1	0	0	0	0	0	0	0	0	0	0	1	60.0	0.0	0.0369242286081666	0.0	-0.4300034429082231	0.0	True	False	True	False	False	False	0.0	0.002998132565001892
chr22_36322967_G_A_b38	0.0212391	7.682482446534506	6.102558594613569	0	0	1	0	0	1	0	0	1	1	0	1	0	1	60.0	0.042	-7.650324538611597	12.712145968286912	7.593325545040486	0.7392891224826315	True	False	True	False	False	False	0.0	0.002998130953875848
chr22_36322967_G_A_b38	0.0212391	7.682482446534506	6.102558594613569	0	0	1	0	0	1	0	0	1	1	0	1	0	1	60.0	0.042	-7.650324538611597	12.712145968286912	7.593325545040486	0.7392891224826315	True	False	True	False	False	False	0.0	0.002998130953875848
chr22_36322967_G_A_b38	0.0212391	7.682482446534506	6.102558594613569	0	0	1	0	0	1	0	0	1	1	0	1	0	1	60.0	0.042	-7.650324538611597	12.712145968286912	7.593325545040486	0.7392891224826315	True	False	True	False	False	False	0.0	0.002998130953875848
chr22_36322967_G_A_b38	0.0212391	7.682482446534506	6.102558594613569	0	0	1	0	0	1	0	0	1	1	0	1	0	1	60.0	0.042	-7.650324538611597	12.712145968286912	7.593325545040486	0.7392891224826315	True	False	True	False	False	False	0.0	0.002998130953875848
chr22_36322967_G_A_b38	0.0212391	7.682482446534506	6.102558594613569	0	0	1	0	0	1	0	0	1	1	0	1	0	1	60.0	0.042	-7.650324538611597	12.712145968286912	7.593325545040486	0.7392891224826315	True	False	True	False	False	False	0.0	0.002998130953875848
chr22_36322967_G_A_b38	0.0212391	7.682482446534506	6.102558594613569	0	0	1	0	0	1	0	0	1	1	0	1	0	1	60.0	0.042	-7.650324538611597	12.712145968286912	7.593325545040486	0.7392891224826315	True	False	True	False	False	False	0.0	0.002998130953875848
chr7_100171334_C_T_b38	0.0190279	8.381144346952961	4.31748811353631	1	0	0	0	1	1	1	1	1	1	1	1	1	0	80.0	0.998	-4.095298245335283	0.0	4.916589193362924	5.673128169264814	False	True	True	False	False	False	0.0	0.0029981195830938476
chr7_100171334_C_T_b38	0.00699572	8.381144346952961	4.31748811353631	1	0	0	0	1	1	1	1	1	1	1	1	1	0	80.0	0.998	-4.095298245335283	0.0	4.916589193362924	5.673128169264814	False	True	True	False	False	False	0.0	0.0029981195830938476
chr1_68482597_A_C_b38	0.00322102	7.05444965813294	5.707110264748875	1	0	0	1	0	0	0	0	0	0	0	0	0	1	20.0	0.997	0.912256720812564	0.0	8.230073711212732	0.0	False	True	True	False	False	False	0.0	0.0029981186323150004
chr1_68482597_A_C_b38	0.00322102	7.05444965813294	5.707110264748875	1	0	0	1	0	0	0	0	0	0	0	0	0	1	20.0	0.997	0.912256720812564	0.0	8.230073711212732	0.0	False	True	True	False	False	False	0.0	0.0029981186323150004
chr1_68482597_A_C_b38	0.00322102	7.05444965813294	5.707110264748875	1	0	0	1	0	0	0	0	0	0	0	0	0	1	20.0	0.997	0.912256720812564	0.0	8.230073711212732	0.0	False	True	True	False	False	False	0.0	0.0029981186323150004
chr1_68482597_A_C_b38	0.00322102	7.05444965813294	5.707110264748875	1	0	0	1	0	0	0	0	0	0	0	0	0	1	20.0	0.997	0.912256720812564	0.0	8.230073711212732	0.0	False	True	True	False	False	False	0.0	0.0029981186323150004
chr6_106641544_A_T_b38	0.00347582	7.086737934510577	6.436150368369428	0	0	1	1	0	0	0	0	0	0	0	1	0	1	30.0	0.03	-10.073648367537762	3.512157004415432	4.445714195243561	1.1959677382587799	True	False	True	False	False	False	0.0	0.002998113013937161
chr6_106641544_A_T_b38	0.00531449	7.086737934510577	6.436150368369428	0	0	1	1	0	0	0	0	0	0	0	1	0	1	30.0	0.03	-10.073648367537762	3.512157004415432	4.445714195243561	1.1959677382587799	True	False	True	False	False	False	0.0	0.002998113013937161
chr6_106641544_A_T_b38	0.00347582	7.086737934510577	6.436150368369428	0	0	1	1	0	0	0	0	0	0	0	1	0	1	30.0	0.03	-10.073648367537762	3.512157004415432	4.445714195243561	1.1959677382587799	True	False	True	False	False	False	0.0	0.002998113013937161
chr6_106641544_A_T_b38	0.00531449	7.086737934510577	6.436150368369428	0	0	1	1	0	0	0	0	0	0	0	1	0	1	30.0	0.03	-10.073648367537762	3.512157004415432	4.445714195243561	1.1959677382587799	True	False	True	False	False	False	0.0	0.002998113013937161
chr6_106641544_A_T_b38	0.00531449	7.086737934510577	6.436150368369428	0	0	1	1	0	0	0	0	0	0	0	1	0	1	30.0	0.03	-10.073648367537762	3.512157004415432	4.445714195243561	1.1959677382587799	True	False	True	False	False	False	0.0	0.002998113013937161
chr6_106641544_A_T_b38	0.00347582	7.086737934510577	6.436150368369428	0	0	1	1	0	0	0	0	0	0	0	1	0	1	30.0	0.03	-10.073648367537762	3.512157004415432	4.445714195243561	1.1959677382587799	True	False	True	False	False	False	0.0	0.002998113013937161
chr19_326146_A_C_b38	0.0122559	7.519692404116539	5.8888779583328805	0	1	0	0	0	0	0	0	0	0	0	1	0	1	60.0	0.0	-10.426297947830838	0.0	3.052671865417274	0.0	True	False	True	False	False	False	0.0	0.0029981068730202238
chr19_326146_A_C_b38	0.0122559	7.519692404116539	5.8888779583328805	0	1	0	0	0	0	0	0	0	0	0	1	0	1	60.0	0.0	-10.426297947830838	0.0	3.052671865417274	0.0	True	False	True	False	False	False	0.0	0.0029981068730202238
chr19_326146_A_C_b38	0.0135546	7.519692404116539	5.8888779583328805	0	1	0	0	0	0	0	0	0	0	0	1	0	1	60.0	0.0	-10.426297947830838	0.0	3.052671865417274	0.0	True	False	True	False	False	False	0.0	0.0029981068730202238
chr19_326146_A_C_b38	0.0135546	7.519692404116539	5.8888779583328805	0	1	0	0	0	0	0	0	0	0	0	1	0	1	60.0	0.0	-10.426297947830838	0.0	3.052671865417274	0.0	True	False	True	False	False	False	0.0	0.0029981068730202238
chr19_326146_A_C_b38	0.0122559	7.519692404116539	5.8888779583328805	0	1	0	0	0	0	0	0	0	0	0	1	0	1	60.0	0.0	-10.426297947830838	0.0	3.052671865417274	0.0	True	False	True	False	False	False	0.0	0.0029981068730202238
chr19_326146_A_C_b38	0.0135546	7.519692404116539	5.8888779583328805	0	1	0	0	0	0	0	0	0	0	0	1	0	1	60.0	0.0	-10.426297947830838	0.0	3.052671865417274	0.0	True	False	True	False	False	False	0.0	0.0029981068730202238
chr19_326146_A_C_b38	0.0122559	7.519692404116539	5.8888779583328805	0	1	0	0	0	0	0	0	0	0	0	1	0	1	60.0	0.0	-10.426297947830838	0.0	3.052671865417274	0.0	True	False	True	False	False	False	0.0	0.0029981068730202238
chr19_326146_A_C_b38	0.0135546	7.519692404116539	5.8888779583328805	0	1	0	0	0	0	0	0	0	0	0	1	0	1	60.0	0.0	-10.426297947830838	0.0	3.052671865417274	0.0	True	False	True	False	False	False	0.0	0.0029981068730202238
chr2_62203934_T_C_b38	0.0074796	7.649692623711514	7.545389749611823	0	0	0	0	1	1	0	1	1	0	1	1	0	1	20.0	0.004	-5.313321785100073	2.929250237117764	-0.90634759935773	0.18982581129184684	True	False	True	False	False	False		0.0029980936338752143
chr1_19255314_C_A_b38	0.00309849	7.513163545234075	6.163314804034641	0	0	1	0	0	1	0	0	1	1	0	1	0	1	40.0	0.0	-16.714632507613814	0.0	0.6659448066531581	0.0	True	False	True	False	False	False	0.0	0.002998079496484618
chr1_19255314_C_A_b38	0.00309849	7.513163545234075	6.163314804034641	0	0	1	0	0	1	0	0	1	1	0	1	0	1	40.0	0.0	-16.714632507613814	0.0	0.6659448066531581	0.0	True	False	True	False	False	False	0.0	0.002998079496484618
chr1_19255314_C_A_b38	0.00259111	7.513163545234075	6.163314804034641	0	0	1	0	0	1	0	0	1	1	0	1	0	1	40.0	0.0	-16.714632507613814	0.0	0.6659448066531581	0.0	True	False	True	False	False	False	0.0	0.002998079496484618
chr1_19255314_C_A_b38	0.00259111	7.513163545234075	6.163314804034641	0	0	1	0	0	1	0	0	1	1	0	1	0	1	40.0	0.0	-16.714632507613814	0.0	0.6659448066531581	0.0	True	False	True	False	False	False	0.0	0.002998079496484618
chr17_74869116_T_C_b38	0.00380196	7.71333788887187	5.8971538676367405	0	1	0	0	0	1	0	0	1	1	0	1	0	1	60.0	0.0	-4.518733311014483	0.9447472729136814	-1.9798280906165289	0.0	True	False	True	False	False	False	0.0	0.0029980674773694084
chr17_74869116_T_C_b38	0.0452343	7.71333788887187	5.8971538676367405	0	1	0	0	0	1	0	0	1	1	0	1	0	1	60.0	0.0	-4.518733311014483	0.9447472729136814	-1.9798280906165289	0.0	True	False	True	False	False	False	0.0	0.0029980674773694084
chr17_74869116_T_C_b38	0.0452343	7.71333788887187	5.8971538676367405	0	1	0	0	0	1	0	0	1	1	0	1	0	1	60.0	0.0	-4.518733311014483	0.9447472729136814	-1.9798280906165289	0.0	True	False	True	False	False	False	0.0	0.0029980674773694084
chr17_74869116_T_C_b38	0.00380196	7.71333788887187	5.8971538676367405	0	1	0	0	0	1	0	0	1	1	0	1	0	1	60.0	0.0	-4.518733311014483	0.9447472729136814	-1.9798280906165289	0.0	True	False	True	False	False	False	0.0	0.0029980674773694084
chr17_74869116_T_C_b38	0.0452343	7.71333788887187	5.8971538676367405	0	1	0	0	0	1	0	0	1	1	0	1	0	1	60.0	0.0	-4.518733311014483	0.9447472729136814	-1.9798280906165289	0.0	True	False	True	False	False	False	0.0	0.0029980674773694084
chr17_74869116_T_C_b38	0.0452343	7.71333788887187	5.8971538676367405	0	1	0	0	0	1	0	0	1	1	0	1	0	1	60.0	0.0	-4.518733311014483	0.9447472729136814	-1.9798280906165289	0.0	True	False	True	False	False	False	0.0	0.0029980674773694084
chr17_74869116_T_C_b38	0.0452343	7.71333788887187	5.8971538676367405	0	1	0	0	0	1	0	0	1	1	0	1	0	1	60.0	0.0	-4.518733311014483	0.9447472729136814	-1.9798280906165289	0.0	True	False	True	False	False	False	0.0	0.0029980674773694084
chr17_74869116_T_C_b38	0.00380196	7.71333788887187	5.8971538676367405	0	1	0	0	0	1	0	0	1	1	0	1	0	1	60.0	0.0	-4.518733311014483	0.9447472729136814	-1.9798280906165289	0.0	True	False	True	False	False	False	0.0	0.0029980674773694084
chr17_74869116_T_C_b38	0.0452343	7.71333788887187	5.8971538676367405	0	1	0	0	0	1	0	0	1	1	0	1	0	1	60.0	0.0	-4.518733311014483	0.9447472729136814	-1.9798280906165289	0.0	True	False	True	False	False	False	0.0	0.0029980674773694084
chr17_74869116_T_C_b38	0.0452343	7.71333788887187	5.8971538676367405	0	1	0	0	0	1	0	0	1	1	0	1	0	1	60.0	0.0	-4.518733311014483	0.9447472729136814	-1.9798280906165289	0.0	True	False	True	False	False	False	0.0	0.0029980674773694084
chr17_74869116_T_C_b38	0.0452343	7.71333788887187	5.8971538676367405	0	1	0	0	0	1	0	0	1	1	0	1	0	1	60.0	0.0	-4.518733311014483	0.9447472729136814	-1.9798280906165289	0.0	True	False	True	False	False	False	0.0	0.0029980674773694084
chr17_74869116_T_C_b38	0.00380196	7.71333788887187	5.8971538676367405	0	1	0	0	0	1	0	0	1	1	0	1	0	1	60.0	0.0	-4.518733311014483	0.9447472729136814	-1.9798280906165289	0.0	True	False	True	False	False	False	0.0	0.0029980674773694084
chr17_74869116_T_C_b38	0.00380196	7.71333788887187	5.8971538676367405	0	1	0	0	0	1	0	0	1	1	0	1	0	1	60.0	0.0	-4.518733311014483	0.9447472729136814	-1.9798280906165289	0.0	True	False	True	False	False	False	0.0	0.0029980674773694084
chr17_74869116_T_C_b38	0.0452343	7.71333788887187	5.8971538676367405	0	1	0	0	0	1	0	0	1	1	0	1	0	1	60.0	0.0	-4.518733311014483	0.9447472729136814	-1.9798280906165289	0.0	True	False	True	False	False	False	0.0	0.0029980674773694084
chr17_74869116_T_C_b38	0.00380196	7.71333788887187	5.8971538676367405	0	1	0	0	0	1	0	0	1	1	0	1	0	1	60.0	0.0	-4.518733311014483	0.9447472729136814	-1.9798280906165289	0.0	True	False	True	False	False	False	0.0	0.0029980674773694084
chr17_74869116_T_C_b38	0.00380196	7.71333788887187	5.8971538676367405	0	1	0	0	0	1	0	0	1	1	0	1	0	1	60.0	0.0	-4.518733311014483	0.9447472729136814	-1.9798280906165289	0.0	True	False	True	False	False	False	0.0	0.0029980674773694084
chr17_74869116_T_C_b38	0.00380196	7.71333788887187	5.8971538676367405	0	1	0	0	0	1	0	0	1	1	0	1	0	1	60.0	0.0	-4.518733311014483	0.9447472729136814	-1.9798280906165289	0.0	True	False	True	False	False	False	0.0	0.0029980674773694084
chr17_74869116_T_C_b38	0.00380196	7.71333788887187	5.8971538676367405	0	1	0	0	0	1	0	0	1	1	0	1	0	1	60.0	0.0	-4.518733311014483	0.9447472729136814	-1.9798280906165289	0.0	True	False	True	False	False	False	0.0	0.0029980674773694084
chr17_74869116_T_C_b38	0.00380196	7.71333788887187	5.8971538676367405	0	1	0	0	0	1	0	0	1	1	0	1	0	1	60.0	0.0	-4.518733311014483	0.9447472729136814	-1.9798280906165289	0.0	True	False	True	False	False	False	0.0	0.0029980674773694084
chr17_74869116_T_C_b38	0.0452343	7.71333788887187	5.8971538676367405	0	1	0	0	0	1	0	0	1	1	0	1	0	1	60.0	0.0	-4.518733311014483	0.9447472729136814	-1.9798280906165289	0.0	True	False	True	False	False	False	0.0	0.0029980674773694084
chr2_200935963_A_T_b38	0.00531528	7.602900462204755	4.276666119016055	0	0	0	1	0	0	0	0	0	0	0	1	0	1	60.0	0.017	-20.92515770684173	0.0	1.4429888514618767	0.6293360783992199	True	False	True	False	False	False	0.0	0.002998059680346425
chr2_200935963_A_T_b38	0.00531528	7.602900462204755	4.276666119016055	0	0	0	1	0	0	0	0	0	0	0	1	0	1	60.0	0.017	-20.92515770684173	0.0	1.4429888514618767	0.6293360783992199	True	False	True	False	False	False	0.0	0.002998059680346425
chr2_200935963_A_T_b38	0.00531528	7.602900462204755	4.276666119016055	0	0	0	1	0	0	0	0	0	0	0	1	0	1	60.0	0.017	-20.92515770684173	0.0	1.4429888514618767	0.6293360783992199	True	False	True	False	False	False	0.0	0.002998059680346425
chr19_51876058_G_C_b38	0.00245172	7.1853870155804165	7.1098794630722715	0	0	0	0	0	0	0	0	0	0	0	1	0	1	40.0	0.0	-1.7142505385191118	1.1423584364493755	3.66504773094833	0.4153065985227107	True	False	True	False	False	False	0.0	0.0029980565841756265
chr1_63553422_C_G_b38	0.00626722	7.437206366871292	8.246695943718557	0	0	0	0	0	0	0	0	0	0	0	1	0	1	70.0	0.004	3.272330102117722	0.0	0.0997592792765047	0.0	True	False	True	False	False	False	0.0	0.00299805138336982
chr12_120736129_A_G_b38	0.00128535	6.914730892718563	6.75343791859778	0	1	1	0	0	0	0	0	0	0	0	0	0	1	30.0	0.004	1.7548723949725202	1.4979408526340463	5.936879885924569	0.0	True	False	True	False	False	False	0.0	0.0029980469194337885
chr12_120736129_A_G_b38	0.00128535	6.914730892718563	6.75343791859778	0	1	1	0	0	0	0	0	0	0	0	0	0	1	30.0	0.004	1.7548723949725202	1.4979408526340463	5.936879885924569	0.0	True	False	True	False	False	False	0.0	0.0029980469194337885
chr19_15164395_G_T_b38	0.00320009	7.02197642307216	6.880384082186005	0	0	0	0	0	0	0	0	0	0	0	0	0	1	40.0	0.0	-6.772430965890784	0.0	6.369634706075743	0.0	True	False	True	False	False	False	0.0	0.0029980060250418884
chr19_15164395_G_T_b38	0.00418505	7.02197642307216	6.880384082186005	0	0	0	0	0	0	0	0	0	0	0	0	0	1	40.0	0.0	-6.772430965890784	0.0	6.369634706075743	0.0	True	False	True	False	False	False	0.0	0.0029980060250418884
chr3_9794628_C_G_b38	0.0201464	8.055157731819678	7.277938572945661	0	0	0	0	0	1	1	1	1	1	1	1	0	1	40.0	0.023	-2.481701364217684	0.8983124728946845	3.6506358600017847	1.030107705220047	True	False	True	False	False	False	0.0	0.002997979956054163
chr3_9794628_C_G_b38	0.0201464	8.055157731819678	7.277938572945661	0	0	0	0	0	1	1	1	1	1	1	1	0	1	40.0	0.023	-2.481701364217684	0.8983124728946845	3.6506358600017847	1.030107705220047	True	False	True	False	False	False	0.0	0.002997979956054163
chr16_728158_C_G_b38	0.00671526	8.173293438966228	3.784189633918261	1	0	0	0	1	1	1	1	1	1	1	1	1	0	80.0	0.464	-0.1917838033372285	0.0	-1.2595395067002997	0.0	False	True	True	False	False	False	0.0	0.0029979750865503237
chr16_728158_C_G_b38	0.00671526	8.173293438966228	3.784189633918261	1	0	0	0	1	1	1	1	1	1	1	1	1	0	80.0	0.464	-0.1917838033372285	0.0	-1.2595395067002997	0.0	False	True	True	False	False	False	0.0	0.0029979750865503237
chr16_728158_C_G_b38	0.00671526	8.173293438966228	3.784189633918261	1	0	0	0	1	1	1	1	1	1	1	1	1	0	80.0	0.464	-0.1917838033372285	0.0	-1.2595395067002997	0.0	False	True	True	False	False	False	0.0	0.0029979750865503237
chr16_728158_C_G_b38	0.00671526	8.173293438966228	3.784189633918261	1	0	0	0	1	1	1	1	1	1	1	1	1	0	80.0	0.464	-0.1917838033372285	0.0	-1.2595395067002997	0.0	False	True	True	False	False	False	0.0	0.0029979750865503237
chr16_728158_C_G_b38	0.00671526	8.173293438966228	3.784189633918261	1	0	0	0	1	1	1	1	1	1	1	1	1	0	80.0	0.464	-0.1917838033372285	0.0	-1.2595395067002997	0.0	False	True	True	False	False	False	0.0	0.0029979750865503237
chr16_728158_C_G_b38	0.00671526	8.173293438966228	3.784189633918261	1	0	0	0	1	1	1	1	1	1	1	1	1	0	80.0	0.464	-0.1917838033372285	0.0	-1.2595395067002997	0.0	False	True	True	False	False	False	0.0	0.0029979750865503237
chr16_728158_C_G_b38	0.00671526	8.173293438966228	3.784189633918261	1	0	0	0	1	1	1	1	1	1	1	1	1	0	80.0	0.464	-0.1917838033372285	0.0	-1.2595395067002997	0.0	False	True	True	False	False	False	0.0	0.0029979750865503237
chr16_728158_C_G_b38	0.00671526	8.173293438966228	3.784189633918261	1	0	0	0	1	1	1	1	1	1	1	1	1	0	80.0	0.464	-0.1917838033372285	0.0	-1.2595395067002997	0.0	False	True	True	False	False	False	0.0	0.0029979750865503237
chr16_728158_C_G_b38	0.00671526	8.173293438966228	3.784189633918261	1	0	0	0	1	1	1	1	1	1	1	1	1	0	80.0	0.464	-0.1917838033372285	0.0	-1.2595395067002997	0.0	False	True	True	False	False	False	0.0	0.0029979750865503237
chr16_728158_C_G_b38	0.00671526	8.173293438966228	3.784189633918261	1	0	0	0	1	1	1	1	1	1	1	1	1	0	80.0	0.464	-0.1917838033372285	0.0	-1.2595395067002997	0.0	False	True	True	False	False	False	0.0	0.0029979750865503237
chr16_728158_C_G_b38	0.00671526	8.173293438966228	3.784189633918261	1	0	0	0	1	1	1	1	1	1	1	1	1	0	80.0	0.464	-0.1917838033372285	0.0	-1.2595395067002997	0.0	False	True	True	False	False	False	0.0	0.0029979750865503237
chr16_728158_C_G_b38	0.00671526	8.173293438966228	3.784189633918261	1	0	0	0	1	1	1	1	1	1	1	1	1	0	80.0	0.464	-0.1917838033372285	0.0	-1.2595395067002997	0.0	False	True	True	False	False	False	0.0	0.0029979750865503237
chr16_197471_G_A_b38	0.0719114	7.3727463664043285	7.372118028337787	0	0	1	0	0	0	0	0	0	0	0	1	0	1	60.0	0.008	3.4075352277110302	0.0	-2.844406574507026	0.0	True	False	True	False	False	False	0.0	0.0029979578608430686
chr7_100202616_A_T_b38	0.00342061	7.521859252201629	3.295836866004329	0	0	1	0	0	0	0	0	0	0	1	1	0	1	40.0	0.0	-0.0709288686896562	0.0	-8.53322367510971	0.0	True	False	True	False	False	False	0.2786	0.0029979558963141285
chr7_100202616_A_T_b38	0.00342061	7.521859252201629	3.295836866004329	0	0	1	0	0	0	0	0	0	0	1	1	0	1	40.0	0.0	-0.0709288686896562	0.0	-8.53322367510971	0.0	True	False	True	False	False	False	0.2786	0.0029979558963141285
chr7_100202616_A_T_b38	0.00342061	7.521859252201629	3.295836866004329	0	0	1	0	0	0	0	0	0	0	1	1	0	1	40.0	0.0	-0.0709288686896562	0.0	-8.53322367510971	0.0	True	False	True	False	False	False	0.2786	0.0029979558963141285
chr18_8621658_G_A_b38	0.00865731	7.818430272070656	8.09559870137819	0	0	0	1	0	1	0	0	1	1	0	1	0	1	40.0	0.016	8.299664755584677	6.836482769571765	0.6786780595644402	0.3753289479199254	True	False	True	False	False	False	0.0	0.0029979433778654606
chr18_8621658_G_A_b38	0.00865731	7.818430272070656	8.09559870137819	0	0	0	1	0	1	0	0	1	1	0	1	0	1	40.0	0.016	8.299664755584677	6.836482769571765	0.6786780595644402	0.3753289479199254	True	False	True	False	False	False	0.0	0.0029979433778654606
chr18_49479440_C_G_b38	0.00522442	8.37378460812088	7.692569648067906	1	0	0	0	0	0	0	0	0	1	1	1	0	1	40.0	0.0	-5.892165566105702	0.0	8.157739320821797	0.0	False	True	True	False	False	False	0.0	0.0029979366508950172
chr10_97375505_G_A_b38	0.00823421	7.807916628926408	7.385230923066573	0	0	1	1	0	1	0	0	1	0	0	1	0	1	60.0	0.0	-2.3348525542408862	0.0	0.8943061639628951	2.1609708476627816	True	False	True	False	False	False	0.0	0.0029979064474270757
chr10_97375505_G_A_b38	0.00345436	7.807916628926408	7.385230923066573	0	0	1	1	0	1	0	0	1	0	0	1	0	1	60.0	0.0	-2.3348525542408862	0.0	0.8943061639628951	2.1609708476627816	True	False	True	False	False	False	0.0	0.0029979064474270757
chr10_97375505_G_A_b38	0.00345436	7.807916628926408	7.385230923066573	0	0	1	1	0	1	0	0	1	0	0	1	0	1	60.0	0.0	-2.3348525542408862	0.0	0.8943061639628951	2.1609708476627816	True	False	True	False	False	False	0.0	0.0029979064474270757
chr10_97375505_G_A_b38	0.00823421	7.807916628926408	7.385230923066573	0	0	1	1	0	1	0	0	1	0	0	1	0	1	60.0	0.0	-2.3348525542408862	0.0	0.8943061639628951	2.1609708476627816	True	False	True	False	False	False	0.0	0.0029979064474270757
chr15_99107400_T_G_b38	0.00511773	7.238496840894365	7.238496840894365	0	0	0	0	0	1	0	0	1	1	0	1	0	0	40.0	0.022	-4.226389067863587	16.17855604918091	4.802417420950533	0.09523390899306605	True	False	True	False	False	False	0.0	0.0029979058163322977
chr4_69484288_G_T_b38	0.00931678	6.825460036255307	6.824373670043086	0	0	0	0	1	0	0	0	0	0	0	0	0	0	40.0	0.0	-7.681842805292958	0.0	7.132840644957014	0.0	True	False	True	False	False	False	0.0	0.002997868729731264
chr12_53054953_G_T_b38	0.0058265	7.341483852363161	5.4510384535657	0	0	0	1	0	1	0	0	1	1	0	1	0	0	30.0	0.005	-1.116671690921495	1.4260916573876343	1.5359326693974538	0.7412643165808745	True	False	True	False	False	False	0.0	0.0029978671688627788
chr12_53054953_G_T_b38	0.00658592	7.341483852363161	5.4510384535657	0	0	0	1	0	1	0	0	1	1	0	1	0	0	30.0	0.005	-1.116671690921495	1.4260916573876343	1.5359326693974538	0.7412643165808745	True	False	True	False	False	False	0.0	0.0029978671688627788
chr12_53054953_G_T_b38	0.0058265	7.341483852363161	5.4510384535657	0	0	0	1	0	1	0	0	1	1	0	1	0	0	30.0	0.005	-1.116671690921495	1.4260916573876343	1.5359326693974538	0.7412643165808745	True	False	True	False	False	False	0.0	0.0029978671688627788
chr12_53054953_G_T_b38	0.00658592	7.341483852363161	5.4510384535657	0	0	0	1	0	1	0	0	1	1	0	1	0	0	30.0	0.005	-1.116671690921495	1.4260916573876343	1.5359326693974538	0.7412643165808745	True	False	True	False	False	False	0.0	0.0029978671688627788
chr12_53054953_G_T_b38	0.0058265	7.341483852363161	5.4510384535657	0	0	0	1	0	1	0	0	1	1	0	1	0	0	30.0	0.005	-1.116671690921495	1.4260916573876343	1.5359326693974538	0.7412643165808745	True	False	True	False	False	False	0.0	0.0029978671688627788
chr12_53054953_G_T_b38	0.00658592	7.341483852363161	5.4510384535657	0	0	0	1	0	1	0	0	1	1	0	1	0	0	30.0	0.005	-1.116671690921495	1.4260916573876343	1.5359326693974538	0.7412643165808745	True	False	True	False	False	False	0.0	0.0029978671688627788
chr3_51947960_T_G_b38	0.00584222	7.492760300922379	4.189654742026425	0	0	0	0	0	0	0	0	0	1	0	0	0	1	60.0	0.0	-4.55191465600679	3.243411855536799	2.5555805972737176	3.989536238762895	True	False	True	False	False	False	0.0	0.002997866031243113
chr3_51947960_T_G_b38	0.00667929	7.492760300922379	4.189654742026425	0	0	0	0	0	0	0	0	0	1	0	0	0	1	60.0	0.0	-4.55191465600679	3.243411855536799	2.5555805972737176	3.989536238762895	True	False	True	False	False	False	0.0	0.002997866031243113
chr3_51947960_T_G_b38	0.00584222	7.492760300922379	4.189654742026425	0	0	0	0	0	0	0	0	0	1	0	0	0	1	60.0	0.0	-4.55191465600679	3.243411855536799	2.5555805972737176	3.989536238762895	True	False	True	False	False	False	0.0	0.002997866031243113
chr3_51947960_T_G_b38	0.00667929	7.492760300922379	4.189654742026425	0	0	0	0	0	0	0	0	0	1	0	0	0	1	60.0	0.0	-4.55191465600679	3.243411855536799	2.5555805972737176	3.989536238762895	True	False	True	False	False	False	0.0	0.002997866031243113
chr3_51947960_T_G_b38	0.00584222	7.492760300922379	4.189654742026425	0	0	0	0	0	0	0	0	0	1	0	0	0	1	60.0	0.0	-4.55191465600679	3.243411855536799	2.5555805972737176	3.989536238762895	True	False	True	False	False	False	0.0	0.002997866031243113
chr3_51947960_T_G_b38	0.00584222	7.492760300922379	4.189654742026425	0	0	0	0	0	0	0	0	0	1	0	0	0	1	60.0	0.0	-4.55191465600679	3.243411855536799	2.5555805972737176	3.989536238762895	True	False	True	False	False	False	0.0	0.002997866031243113
chr3_51947960_T_G_b38	0.00667929	7.492760300922379	4.189654742026425	0	0	0	0	0	0	0	0	0	1	0	0	0	1	60.0	0.0	-4.55191465600679	3.243411855536799	2.5555805972737176	3.989536238762895	True	False	True	False	False	False	0.0	0.002997866031243113
chr3_51947960_T_G_b38	0.00667929	7.492760300922379	4.189654742026425	0	0	0	0	0	0	0	0	0	1	0	0	0	1	60.0	0.0	-4.55191465600679	3.243411855536799	2.5555805972737176	3.989536238762895	True	False	True	False	False	False	0.0	0.002997866031243113
chr3_51947960_T_G_b38	0.00584222	7.492760300922379	4.189654742026425	0	0	0	0	0	0	0	0	0	1	0	0	0	1	60.0	0.0	-4.55191465600679	3.243411855536799	2.5555805972737176	3.989536238762895	True	False	True	False	False	False	0.0	0.002997866031243113
chr3_51947960_T_G_b38	0.00667929	7.492760300922379	4.189654742026425	0	0	0	0	0	0	0	0	0	1	0	0	0	1	60.0	0.0	-4.55191465600679	3.243411855536799	2.5555805972737176	3.989536238762895	True	False	True	False	False	False	0.0	0.002997866031243113
chr8_51458928_A_G_b38	0.0523758	7.140453043101158	7.140453043101158	0	0	0	1	0	0	0	0	0	0	0	1	0	0	40.0	0.076	-5.0688582104018565	0.0	5.415681221692758	1.2148538997652167	True	False	True	False	False	False	0.0	0.0029978547548177954
chr2_9589686_C_G_b38	0.0659841	7.214504414151143	7.214504414151143	0	0	0	0	0	1	0	0	1	0	0	1	0	1	40.0	0.0	-4.139223826506324	3.8276746424501953	2.520000800891204	0.54127027609708	True	False	True	False	False	False	0.0	0.002997847717722996
chr2_9589686_C_G_b38	0.146004	7.214504414151143	7.214504414151143	0	0	0	0	0	1	0	0	1	0	0	1	0	1	40.0	0.0	-4.139223826506324	3.8276746424501953	2.520000800891204	0.54127027609708	True	False	True	False	False	False	0.0	0.002997847717722996
chr9_133105134_C_T_b38	0.00996475	8.192847134592865	6.278521424165844	0	0	0	1	0	1	0	0	1	1	0	1	0	1	70.0	0.0	-9.5040616085226	0.0	9.28194885647408	3.36745239575621	True	False	True	False	False	False	0.0	0.0029978475905575717
chr9_133105134_C_T_b38	0.00996475	8.192847134592865	6.278521424165844	0	0	0	1	0	1	0	0	1	1	0	1	0	1	70.0	0.0	-9.5040616085226	0.0	9.28194885647408	3.36745239575621	True	False	True	False	False	False	0.0	0.0029978475905575717
chr9_133105134_C_T_b38	0.00996475	8.192847134592865	6.278521424165844	0	0	0	1	0	1	0	0	1	1	0	1	0	1	70.0	0.0	-9.5040616085226	0.0	9.28194885647408	3.36745239575621	True	False	True	False	False	False	0.0	0.0029978475905575717
chr9_133105134_C_T_b38	0.00996475	8.192847134592865	6.278521424165844	0	0	0	1	0	1	0	0	1	1	0	1	0	1	70.0	0.0	-9.5040616085226	0.0	9.28194885647408	3.36745239575621	True	False	True	False	False	False	0.0	0.0029978475905575717
chr9_133105134_C_T_b38	0.00996475	8.192847134592865	6.278521424165844	0	0	0	1	0	1	0	0	1	1	0	1	0	1	70.0	0.0	-9.5040616085226	0.0	9.28194885647408	3.36745239575621	True	False	True	False	False	False	0.0	0.0029978475905575717
chr8_31159342_G_A_b38	0.00217518	7.586803535162581	7.502738210754851	0	0	1	1	0	0	0	0	0	0	0	0	0	1	60.0	0.193	-7.3694426043503025	0.5582310185215915	-1.7466465880370237	0.0	True	False	True	False	False	False	0.0	0.0029978316932774327
chr8_31159342_G_A_b38	0.00217518	7.586803535162581	7.502738210754851	0	0	1	1	0	0	0	0	0	0	0	0	0	1	60.0	0.193	-7.3694426043503025	0.5582310185215915	-1.7466465880370237	0.0	True	False	True	False	False	False	0.0	0.0029978316932774327
chr20_20019477_A_G_b38	0.00361577	7.615298339825815	6.8679744089702925	0	0	1	0	0	1	0	0	1	1	1	1	0	1	20.0	0.001	-12.072413195163213	4.3085376850693375	-0.7816503128868391	0.07264952387971846	True	False	True	False	False	False	0.0	0.0029978029858185908
chr20_20019477_A_G_b38	0.00361577	7.615298339825815	6.8679744089702925	0	0	1	0	0	1	0	0	1	1	1	1	0	1	20.0	0.001	-12.072413195163213	4.3085376850693375	-0.7816503128868391	0.07264952387971846	True	False	True	False	False	False	0.0	0.0029978029858185908
chr20_20019477_A_G_b38	0.00361577	7.615298339825815	6.8679744089702925	0	0	1	0	0	1	0	0	1	1	1	1	0	1	20.0	0.001	-12.072413195163213	4.3085376850693375	-0.7816503128868391	0.07264952387971846	True	False	True	False	False	False	0.0	0.0029978029858185908
chr7_36550830_A_C_b38	0.0240189	7.238496840894365	6.354370040797351	0	0	0	1	0	0	0	0	0	0	0	0	0	0	60.0	0.0	7.08802990536893	0.0	1.6184431422253098	0.0	True	False	True	False	False	False	0.0	0.0029977899018019103
chr7_36550830_A_C_b38	0.0149386	7.238496840894365	6.354370040797351	0	0	0	1	0	0	0	0	0	0	0	0	0	0	60.0	0.0	7.08802990536893	0.0	1.6184431422253098	0.0	True	False	True	False	False	False	0.0	0.0029977899018019103
chr17_75916309_C_A_b38	0.0372158	7.299797366758161	7.065613363597717	0	0	0	1	0	0	0	0	0	0	0	0	0	1	50.0	0.07	-1.8870395202316557	1.7662353377358777	4.718117025393788	0.8168295891418893	True	False	True	False	False	False	0.0	0.0029977752072211255
chr17_75916309_C_A_b38	0.0372158	7.299797366758161	7.065613363597717	0	0	0	1	0	0	0	0	0	0	0	0	0	1	50.0	0.07	-1.8870395202316557	1.7662353377358777	4.718117025393788	0.8168295891418893	True	False	True	False	False	False	0.0	0.0029977752072211255
chr1_27364153_A_G_b38	0.00784272	7.631916513071252	3.9318256327243257	0	1	0	1	0	0	0	0	0	1	0	1	0	1	60.0	0.0	6.494797592659227	2.898435902591974	-6.8449374472799605	0.0	True	False	True	False	False	False	0.0	0.0029977649781260246
chr1_27364153_A_G_b38	0.00784272	7.631916513071252	3.9318256327243257	0	1	0	1	0	0	0	0	0	1	0	1	0	1	60.0	0.0	6.494797592659227	2.898435902591974	-6.8449374472799605	0.0	True	False	True	False	False	False	0.0	0.0029977649781260246
chr1_27364153_A_G_b38	0.00784272	7.631916513071252	3.9318256327243257	0	1	0	1	0	0	0	0	0	1	0	1	0	1	60.0	0.0	6.494797592659227	2.898435902591974	-6.8449374472799605	0.0	True	False	True	False	False	False	0.0	0.0029977649781260246
chr1_27364153_A_G_b38	0.00784272	7.631916513071252	3.9318256327243257	0	1	0	1	0	0	0	0	0	1	0	1	0	1	60.0	0.0	6.494797592659227	2.898435902591974	-6.8449374472799605	0.0	True	False	True	False	False	False	0.0	0.0029977649781260246
chr1_27364153_A_G_b38	0.00784272	7.631916513071252	3.9318256327243257	0	1	0	1	0	0	0	0	0	1	0	1	0	1	60.0	0.0	6.494797592659227	2.898435902591974	-6.8449374472799605	0.0	True	False	True	False	False	False	0.0	0.0029977649781260246
chr1_27364153_A_G_b38	0.00784272	7.631916513071252	3.9318256327243257	0	1	0	1	0	0	0	0	0	1	0	1	0	1	60.0	0.0	6.494797592659227	2.898435902591974	-6.8449374472799605	0.0	True	False	True	False	False	False	0.0	0.0029977649781260246
chr6_43004954_T_A_b38	0.00282642	7.31986492980897	7.307872780763706	0	0	0	0	0	0	0	0	0	0	0	0	0	1	60.0	0.0	0.487429738072835	0.852940765765369	8.347644744844686	4.492984698194277	True	False	True	False	False	False	0.0	0.0029977648250570123
chr13_114247226_A_G_b38	0.0142835	8.145839612936841	2.4849066497880004	1	1	1	0	0	1	0	0	1	0	0	1	0	1	60.0	0.733	-4.181886329649133	0.0	0.5084613586598508	2.6865837648283706	False	True	True	False	False	False	0.0	0.002997750607973492
chr13_114247226_A_G_b38	0.0142835	8.145839612936841	2.4849066497880004	1	1	1	0	0	1	0	0	1	0	0	1	0	1	60.0	0.733	-4.181886329649133	0.0	0.5084613586598508	2.6865837648283706	False	True	True	False	False	False	0.0	0.002997750607973492
chr17_78997815_C_T_b38	0.0113136	7.936660155225426	5.003946305945459	1	0	0	1	1	1	0	0	1	1	0	1	0	1	50.0	0.057	1.2848168981306978	8.687760612727407	-4.750123481471746	0.0	False	True	True	False	False	False	0.0	0.0029977437741590444
chr17_78997815_C_T_b38	0.0113136	7.936660155225426	5.003946305945459	1	0	0	1	1	1	0	0	1	1	0	1	0	1	50.0	0.057	1.2848168981306978	8.687760612727407	-4.750123481471746	0.0	False	True	True	False	False	False	0.0	0.0029977437741590444
chr5_68298166_G_A_b38	0.0106515	7.59890045687141	6.035481432524756	1	0	1	1	0	1	0	0	1	0	0	1	0	1	40.0	1.0	1.9169609918939297	0.0	1.8492546968516308	0.0	False	True	True	False	False	False	0.0	0.0029977227071648683
chr12_118260697_T_A_b38	0.00511262	6.884486652042782	6.684611727667927	0	0	0	0	0	0	0	0	0	0	0	0	0	1	40.0	0.019	-13.063328059634811	2.9379065946407312	1.3133564773681456	0.0	True	False	True	False	False	False		0.0029977221513567973
chr21_37196746_C_T_b38	0.00422549	7.147559271189454	6.566672429803241	0	0	1	0	0	0	0	0	0	0	0	1	0	1	40.0	0.0	-0.7279862749177327	5.050146597033351	1.841553467393247	0.0	True	False	True	False	False	False	0.0	0.0029976853585930874
chr21_37196746_C_T_b38	0.00422549	7.147559271189454	6.566672429803241	0	0	1	0	0	0	0	0	0	0	0	1	0	1	40.0	0.0	-0.7279862749177327	5.050146597033351	1.841553467393247	0.0	True	False	True	False	False	False	0.0	0.0029976853585930874
chr21_37196746_C_T_b38	0.00422549	7.147559271189454	6.566672429803241	0	0	1	0	0	0	0	0	0	0	0	1	0	1	40.0	0.0	-0.7279862749177327	5.050146597033351	1.841553467393247	0.0	True	False	True	False	False	False	0.0	0.0029976853585930874
chr21_37196746_C_T_b38	0.00422549	7.147559271189454	6.566672429803241	0	0	1	0	0	0	0	0	0	0	0	1	0	1	40.0	0.0	-0.7279862749177327	5.050146597033351	1.841553467393247	0.0	True	False	True	False	False	False	0.0	0.0029976853585930874
chr9_71731592_A_G_b38	0.0106095	7.3427791893318455	6.411818267709897	0	0	0	0	0	0	0	0	0	0	0	1	0	1	60.0	0.0	-4.979688328064756	0.0	0.8352460495043772	0.4184086471363387	True	False	True	False	False	False	0.0	0.0029976823823555944
chr9_71731592_A_G_b38	0.0106095	7.3427791893318455	6.411818267709897	0	0	0	0	0	0	0	0	0	0	0	1	0	1	60.0	0.0	-4.979688328064756	0.0	0.8352460495043772	0.4184086471363387	True	False	True	False	False	False	0.0	0.0029976823823555944
chr9_71731592_A_G_b38	0.0042523	7.3427791893318455	6.411818267709897	0	0	0	0	0	0	0	0	0	0	0	1	0	1	60.0	0.0	-4.979688328064756	0.0	0.8352460495043772	0.4184086471363387	True	False	True	False	False	False	0.0	0.0029976823823555944
chr9_71731592_A_G_b38	0.0106095	7.3427791893318455	6.411818267709897	0	0	0	0	0	0	0	0	0	0	0	1	0	1	60.0	0.0	-4.979688328064756	0.0	0.8352460495043772	0.4184086471363387	True	False	True	False	False	False	0.0	0.0029976823823555944
chr9_71731592_A_G_b38	0.0042523	7.3427791893318455	6.411818267709897	0	0	0	0	0	0	0	0	0	0	0	1	0	1	60.0	0.0	-4.979688328064756	0.0	0.8352460495043772	0.4184086471363387	True	False	True	False	False	False	0.0	0.0029976823823555944
chr9_71731592_A_G_b38	0.0042523	7.3427791893318455	6.411818267709897	0	0	0	0	0	0	0	0	0	0	0	1	0	1	60.0	0.0	-4.979688328064756	0.0	0.8352460495043772	0.4184086471363387	True	False	True	False	False	False	0.0	0.0029976823823555944
chr2_160015573_C_T_b38	0.0069405	7.038783541388542	6.947937068614969	0	0	0	0	0	0	0	0	0	0	0	0	0	1	40.0	0.002	-9.949689861201342	0.0	5.777922845160866	0.0	True	False	True	False	False	False	0.0	0.002997673428455696
chr2_160015573_C_T_b38	0.0069405	7.038783541388542	6.947937068614969	0	0	0	0	0	0	0	0	0	0	0	0	0	1	40.0	0.002	-9.949689861201342	0.0	5.777922845160866	0.0	True	False	True	False	False	False	0.0	0.002997673428455696
chr2_160015573_C_T_b38	0.00807149	7.038783541388542	6.947937068614969	0	0	0	0	0	0	0	0	0	0	0	0	0	1	40.0	0.002	-9.949689861201342	0.0	5.777922845160866	0.0	True	False	True	False	False	False	0.0	0.002997673428455696
chr2_160015573_C_T_b38	0.00807149	7.038783541388542	6.947937068614969	0	0	0	0	0	0	0	0	0	0	0	0	0	1	40.0	0.002	-9.949689861201342	0.0	5.777922845160866	0.0	True	False	True	False	False	False	0.0	0.002997673428455696
chr2_160015573_C_T_b38	0.00351215	7.038783541388542	6.947937068614969	0	0	0	0	0	0	0	0	0	0	0	0	0	1	40.0	0.002	-9.949689861201342	0.0	5.777922845160866	0.0	True	False	True	False	False	False	0.0	0.002997673428455696
chr2_160015573_C_T_b38	0.00351215	7.038783541388542	6.947937068614969	0	0	0	0	0	0	0	0	0	0	0	0	0	1	40.0	0.002	-9.949689861201342	0.0	5.777922845160866	0.0	True	False	True	False	False	False	0.0	0.002997673428455696
chr5_138357072_T_C_b38	0.00109634	7.721348612617949	8.315321775377567	0	0	0	0	0	1	0	0	1	0	0	1	0	1	70.0	0.005	-7.420584542513668	0.0	-0.4459800072244775	0.2968122548411287	True	False	True	False	False	False	0.0	0.0029976717551286978
chr5_138357072_T_C_b38	0.00109634	7.721348612617949	8.315321775377567	0	0	0	0	0	1	0	0	1	0	0	1	0	1	70.0	0.005	-7.420584542513668	0.0	-0.4459800072244775	0.2968122548411287	True	False	True	False	False	False	0.0	0.0029976717551286978
chr9_75135873_G_A_b38	0.104956	7.463936604468925	7.2991214627108	0	0	1	0	0	0	0	0	0	0	0	1	0	1	60.0	0.001	-8.57750802358975	1.928666275768963	4.711667558692653	0.026475723394895567	True	False	True	False	False	False	0.0	0.002997670919178391
chr2_182720028_G_A_b38	0.0330998	7.534762657037537	3.1354942159291497	1	0	1	0	0	1	0	0	1	0	0	0	0	1	40.0	1.0	-1.776376346924228	2.4630860084533843	2.018006449599177	0.20880554761201608	False	True	True	False	False	False	0.1286	0.0029976642939630108
chr2_182720028_G_A_b38	0.0330998	7.534762657037537	3.1354942159291497	1	0	1	0	0	1	0	0	1	0	0	0	0	1	40.0	1.0	-1.776376346924228	2.4630860084533843	2.018006449599177	0.20880554761201608	False	True	True	False	False	False	0.1286	0.0029976642939630108
chr2_182720028_G_A_b38	0.0330998	7.534762657037537	3.1354942159291497	1	0	1	0	0	1	0	0	1	0	0	0	0	1	40.0	1.0	-1.776376346924228	2.4630860084533843	2.018006449599177	0.20880554761201608	False	True	True	False	False	False	0.1286	0.0029976642939630108
chr12_6321579_C_T_b38	0.00240031	7.553286605600419	7.553286605600419	0	0	0	0	0	1	0	0	1	0	0	1	0	1	60.0	0.002	-3.3051551151965146	0.0407836690046252	1.1710175148616813	1.0826692989081792	True	False	True	False	False	False	0.0	0.0029976641646863914
chr12_6321579_C_T_b38	0.00240031	7.553286605600419	7.553286605600419	0	0	0	0	0	1	0	0	1	0	0	1	0	1	60.0	0.002	-3.3051551151965146	0.0407836690046252	1.1710175148616813	1.0826692989081792	True	False	True	False	False	False	0.0	0.0029976641646863914
chr12_6321579_C_T_b38	0.00288	7.553286605600419	7.553286605600419	0	0	0	0	0	1	0	0	1	0	0	1	0	1	60.0	0.002	-3.3051551151965146	0.0407836690046252	1.1710175148616813	1.0826692989081792	True	False	True	False	False	False	0.0	0.0029976641646863914
chr12_6321579_C_T_b38	0.00240031	7.553286605600419	7.553286605600419	0	0	0	0	0	1	0	0	1	0	0	1	0	1	60.0	0.002	-3.3051551151965146	0.0407836690046252	1.1710175148616813	1.0826692989081792	True	False	True	False	False	False	0.0	0.0029976641646863914
chr12_6321579_C_T_b38	0.00288	7.553286605600419	7.553286605600419	0	0	0	0	0	1	0	0	1	0	0	1	0	1	60.0	0.002	-3.3051551151965146	0.0407836690046252	1.1710175148616813	1.0826692989081792	True	False	True	False	False	False	0.0	0.0029976641646863914
chr12_6321579_C_T_b38	0.00240031	7.553286605600419	7.553286605600419	0	0	0	0	0	1	0	0	1	0	0	1	0	1	60.0	0.002	-3.3051551151965146	0.0407836690046252	1.1710175148616813	1.0826692989081792	True	False	True	False	False	False	0.0	0.0029976641646863914
chr12_6321579_C_T_b38	0.00240031	7.553286605600419	7.553286605600419	0	0	0	0	0	1	0	0	1	0	0	1	0	1	60.0	0.002	-3.3051551151965146	0.0407836690046252	1.1710175148616813	1.0826692989081792	True	False	True	False	False	False	0.0	0.0029976641646863914
chr12_6321579_C_T_b38	0.00232341	7.553286605600419	7.553286605600419	0	0	0	0	0	1	0	0	1	0	0	1	0	1	60.0	0.002	-3.3051551151965146	0.0407836690046252	1.1710175148616813	1.0826692989081792	True	False	True	False	False	False	0.0	0.0029976641646863914
chr12_6321579_C_T_b38	0.00232341	7.553286605600419	7.553286605600419	0	0	0	0	0	1	0	0	1	0	0	1	0	1	60.0	0.002	-3.3051551151965146	0.0407836690046252	1.1710175148616813	1.0826692989081792	True	False	True	False	False	False	0.0	0.0029976641646863914
chr12_6321579_C_T_b38	0.00288	7.553286605600419	7.553286605600419	0	0	0	0	0	1	0	0	1	0	0	1	0	1	60.0	0.002	-3.3051551151965146	0.0407836690046252	1.1710175148616813	1.0826692989081792	True	False	True	False	False	False	0.0	0.0029976641646863914
chr12_6321579_C_T_b38	0.00288	7.553286605600419	7.553286605600419	0	0	0	0	0	1	0	0	1	0	0	1	0	1	60.0	0.002	-3.3051551151965146	0.0407836690046252	1.1710175148616813	1.0826692989081792	True	False	True	False	False	False	0.0	0.0029976641646863914
chr12_6321579_C_T_b38	0.00232341	7.553286605600419	7.553286605600419	0	0	0	0	0	1	0	0	1	0	0	1	0	1	60.0	0.002	-3.3051551151965146	0.0407836690046252	1.1710175148616813	1.0826692989081792	True	False	True	False	False	False	0.0	0.0029976641646863914
chr12_6321579_C_T_b38	0.00232341	7.553286605600419	7.553286605600419	0	0	0	0	0	1	0	0	1	0	0	1	0	1	60.0	0.002	-3.3051551151965146	0.0407836690046252	1.1710175148616813	1.0826692989081792	True	False	True	False	False	False	0.0	0.0029976641646863914
chr12_6321579_C_T_b38	0.00288	7.553286605600419	7.553286605600419	0	0	0	0	0	1	0	0	1	0	0	1	0	1	60.0	0.002	-3.3051551151965146	0.0407836690046252	1.1710175148616813	1.0826692989081792	True	False	True	False	False	False	0.0	0.0029976641646863914
chr12_6321579_C_T_b38	0.00232341	7.553286605600419	7.553286605600419	0	0	0	0	0	1	0	0	1	0	0	1	0	1	60.0	0.002	-3.3051551151965146	0.0407836690046252	1.1710175148616813	1.0826692989081792	True	False	True	False	False	False	0.0	0.0029976641646863914
chr5_179600851_C_G_b38	0.0275681	7.367708572374371	6.947937068614969	0	0	0	0	0	0	0	0	0	0	0	1	0	1	60.0	0.005	-6.231477197604376	0.8707587029226032	4.461077137247074	0.0	True	False	True	False	False	False	0.0	0.0029976447495256397
chr5_179600851_C_G_b38	0.0275681	7.367708572374371	6.947937068614969	0	0	0	0	0	0	0	0	0	0	0	1	0	1	60.0	0.005	-6.231477197604376	0.8707587029226032	4.461077137247074	0.0	True	False	True	False	False	False	0.0	0.0029976447495256397
chr5_179600851_C_G_b38	0.0275681	7.367708572374371	6.947937068614969	0	0	0	0	0	0	0	0	0	0	0	1	0	1	60.0	0.005	-6.231477197604376	0.8707587029226032	4.461077137247074	0.0	True	False	True	False	False	False	0.0	0.0029976447495256397
chr5_179600851_C_G_b38	0.0275681	7.367708572374371	6.947937068614969	0	0	0	0	0	0	0	0	0	0	0	1	0	1	60.0	0.005	-6.231477197604376	0.8707587029226032	4.461077137247074	0.0	True	False	True	False	False	False	0.0	0.0029976447495256397
chr4_140696616_C_T_b38	0.039277	7.480428306074208	8.347353412124338	0	0	1	0	0	1	0	0	1	0	0	1	0	1	50.0	0.0	0.6073740544692571	0.0	0.8624821699113241	0.0	True	False	True	False	False	False	0.0	0.0029976445668983827
chr4_140696616_C_T_b38	0.039277	7.480428306074208	8.347353412124338	0	0	1	0	0	1	0	0	1	0	0	1	0	1	50.0	0.0	0.6073740544692571	0.0	0.8624821699113241	0.0	True	False	True	False	False	False	0.0	0.0029976445668983827
chr1_22789446_A_G_b38	0.0252924	7.627544390488503	8.382747094863314	0	0	0	0	1	1	0	1	1	0	0	1	0	1	60.0	0.0	7.967830762036688	0.0	2.451166164948404	3.6024606849954566	True	False	True	False	False	False	0.0	0.0029976357949097294
chr6_33689717_T_C_b38	0.00295594	7.412160334945205	5.730099782973574	0	0	1	0	0	0	0	0	0	0	0	1	0	1	50.0	0.0	-4.202287092747199	9.42902585171934	7.374527078279215	0.0	True	False	True	False	False	False	0.0	0.0029976278332855266
chr6_33689717_T_C_b38	0.00295594	7.412160334945205	5.730099782973574	0	0	1	0	0	0	0	0	0	0	0	1	0	1	50.0	0.0	-4.202287092747199	9.42902585171934	7.374527078279215	0.0	True	False	True	False	False	False	0.0	0.0029976278332855266
chr6_33689717_T_C_b38	0.00295594	7.412160334945205	5.730099782973574	0	0	1	0	0	0	0	0	0	0	0	1	0	1	50.0	0.0	-4.202287092747199	9.42902585171934	7.374527078279215	0.0	True	False	True	False	False	False	0.0	0.0029976278332855266
chr6_33689717_T_C_b38	0.00295594	7.412160334945205	5.730099782973574	0	0	1	0	0	0	0	0	0	0	0	1	0	1	50.0	0.0	-4.202287092747199	9.42902585171934	7.374527078279215	0.0	True	False	True	False	False	False	0.0	0.0029976278332855266
chr6_33689717_T_C_b38	0.00295594	7.412160334945205	5.730099782973574	0	0	1	0	0	0	0	0	0	0	0	1	0	1	50.0	0.0	-4.202287092747199	9.42902585171934	7.374527078279215	0.0	True	False	True	False	False	False	0.0	0.0029976278332855266
chr6_33689717_T_C_b38	0.00295594	7.412160334945205	5.730099782973574	0	0	1	0	0	0	0	0	0	0	0	1	0	1	50.0	0.0	-4.202287092747199	9.42902585171934	7.374527078279215	0.0	True	False	True	False	False	False	0.0	0.0029976278332855266
chr6_33689717_T_C_b38	0.00295594	7.412160334945205	5.730099782973574	0	0	1	0	0	0	0	0	0	0	0	1	0	1	50.0	0.0	-4.202287092747199	9.42902585171934	7.374527078279215	0.0	True	False	True	False	False	False	0.0	0.0029976278332855266
chr6_33689717_T_C_b38	0.00295594	7.412160334945205	5.730099782973574	0	0	1	0	0	0	0	0	0	0	0	1	0	1	50.0	0.0	-4.202287092747199	9.42902585171934	7.374527078279215	0.0	True	False	True	False	False	False	0.0	0.0029976278332855266
chr6_33689717_T_C_b38	0.00295594	7.412160334945205	5.730099782973574	0	0	1	0	0	0	0	0	0	0	0	1	0	1	50.0	0.0	-4.202287092747199	9.42902585171934	7.374527078279215	0.0	True	False	True	False	False	False	0.0	0.0029976278332855266
chr6_33689717_T_C_b38	0.00295594	7.412160334945205	5.730099782973574	0	0	1	0	0	0	0	0	0	0	0	1	0	1	50.0	0.0	-4.202287092747199	9.42902585171934	7.374527078279215	0.0	True	False	True	False	False	False	0.0	0.0029976278332855266
chr6_33689717_T_C_b38	0.00295594	7.412160334945205	5.730099782973574	0	0	1	0	0	0	0	0	0	0	0	1	0	1	50.0	0.0	-4.202287092747199	9.42902585171934	7.374527078279215	0.0	True	False	True	False	False	False	0.0	0.0029976278332855266
chr6_33689717_T_C_b38	0.00295594	7.412160334945205	5.730099782973574	0	0	1	0	0	0	0	0	0	0	0	1	0	1	50.0	0.0	-4.202287092747199	9.42902585171934	7.374527078279215	0.0	True	False	True	False	False	False	0.0	0.0029976278332855266
chr6_33689717_T_C_b38	0.00295594	7.412160334945205	5.730099782973574	0	0	1	0	0	0	0	0	0	0	0	1	0	1	50.0	0.0	-4.202287092747199	9.42902585171934	7.374527078279215	0.0	True	False	True	False	False	False	0.0	0.0029976278332855266
chr6_33689717_T_C_b38	0.00295594	7.412160334945205	5.730099782973574	0	0	1	0	0	0	0	0	0	0	0	1	0	1	50.0	0.0	-4.202287092747199	9.42902585171934	7.374527078279215	0.0	True	False	True	False	False	False	0.0	0.0029976278332855266
chr6_33689717_T_C_b38	0.00295594	7.412160334945205	5.730099782973574	0	0	1	0	0	0	0	0	0	0	0	1	0	1	50.0	0.0	-4.202287092747199	9.42902585171934	7.374527078279215	0.0	True	False	True	False	False	False	0.0	0.0029976278332855266
chr6_33689717_T_C_b38	0.00295594	7.412160334945205	5.730099782973574	0	0	1	0	0	0	0	0	0	0	0	1	0	1	50.0	0.0	-4.202287092747199	9.42902585171934	7.374527078279215	0.0	True	False	True	False	False	False	0.0	0.0029976278332855266
chr6_33689717_T_C_b38	0.00295594	7.412160334945205	5.730099782973574	0	0	1	0	0	0	0	0	0	0	0	1	0	1	50.0	0.0	-4.202287092747199	9.42902585171934	7.374527078279215	0.0	True	False	True	False	False	False	0.0	0.0029976278332855266
chr15_89317119_A_C_b38	0.0323001	8.496378051702317	5.54907608489522	1	0	1	1	0	1	0	0	1	0	1	0	0	1	20.0	0.001	9.327125092572093	21.236511865035624	8.177514339311266	0.0	True	False	True	False	False	False	0.0	0.002997609833815602
chr15_89317119_A_C_b38	0.0323001	8.496378051702317	5.54907608489522	1	0	1	1	0	1	0	0	1	0	1	0	0	1	20.0	0.001	9.327125092572093	21.236511865035624	8.177514339311266	0.0	True	False	True	False	False	False	0.0	0.002997609833815602
chr15_89317119_A_C_b38	0.0323001	8.496378051702317	5.54907608489522	1	0	1	1	0	1	0	0	1	0	1	0	0	1	20.0	0.001	9.327125092572093	21.236511865035624	8.177514339311266	0.0	True	False	True	False	False	False	0.0	0.002997609833815602
chr15_89317119_A_C_b38	0.00504383	8.496378051702317	5.54907608489522	1	0	1	1	0	1	0	0	1	0	1	0	0	1	20.0	0.001	9.327125092572093	21.236511865035624	8.177514339311266	0.0	True	False	True	False	False	False	0.0	0.002997609833815602
chr15_89317119_A_C_b38	0.00504383	8.496378051702317	5.54907608489522	1	0	1	1	0	1	0	0	1	0	1	0	0	1	20.0	0.001	9.327125092572093	21.236511865035624	8.177514339311266	0.0	True	False	True	False	False	False	0.0	0.002997609833815602
chr15_89317119_A_C_b38	0.00504383	8.496378051702317	5.54907608489522	1	0	1	1	0	1	0	0	1	0	1	0	0	1	20.0	0.001	9.327125092572093	21.236511865035624	8.177514339311266	0.0	True	False	True	False	False	False	0.0	0.002997609833815602
chr15_89317119_A_C_b38	0.00504383	8.496378051702317	5.54907608489522	1	0	1	1	0	1	0	0	1	0	1	0	0	1	20.0	0.001	9.327125092572093	21.236511865035624	8.177514339311266	0.0	True	False	True	False	False	False	0.0	0.002997609833815602
chr15_89317119_A_C_b38	0.0323001	8.496378051702317	5.54907608489522	1	0	1	1	0	1	0	0	1	0	1	0	0	1	20.0	0.001	9.327125092572093	21.236511865035624	8.177514339311266	0.0	True	False	True	False	False	False	0.0	0.002997609833815602
chr15_89317119_A_C_b38	0.0323001	8.496378051702317	5.54907608489522	1	0	1	1	0	1	0	0	1	0	1	0	0	1	20.0	0.001	9.327125092572093	21.236511865035624	8.177514339311266	0.0	True	False	True	False	False	False	0.0	0.002997609833815602
chr15_89317119_A_C_b38	0.00504383	8.496378051702317	5.54907608489522	1	0	1	1	0	1	0	0	1	0	1	0	0	1	20.0	0.001	9.327125092572093	21.236511865035624	8.177514339311266	0.0	True	False	True	False	False	False	0.0	0.002997609833815602
chr7_139238318_A_G_b38	0.039646	7.108244139731541	7.108244139731541	0	0	1	0	0	0	0	0	0	0	0	1	0	1	40.0	0.016	7.479203741423342	1.0749764801422694	0.6617380492266633	0.0	True	False	True	False	False	False	0.0	0.00299760687123162
chr7_139238318_A_G_b38	0.0571812	7.108244139731541	7.108244139731541	0	0	1	0	0	0	0	0	0	0	0	1	0	1	40.0	0.016	7.479203741423342	1.0749764801422694	0.6617380492266633	0.0	True	False	True	False	False	False	0.0	0.00299760687123162
chr20_35716114_G_A_b38	0.00103472	8.037866234709618	6.439350371100098	0	0	1	0	0	1	0	1	1	0	0	1	0	1	70.0	0.006	-3.824848896688781	0.0	-2.138156150299494	0.1216094140905426	True	False	True	False	False	False	0.0	0.002997597200331315
chr20_35716114_G_A_b38	0.00103472	8.037866234709618	6.439350371100098	0	0	1	0	0	1	0	1	1	0	0	1	0	1	70.0	0.006	-3.824848896688781	0.0	-2.138156150299494	0.1216094140905426	True	False	True	False	False	False	0.0	0.002997597200331315
chr20_35716114_G_A_b38	0.00103472	8.037866234709618	6.439350371100098	0	0	1	0	0	1	0	1	1	0	0	1	0	1	70.0	0.006	-3.824848896688781	0.0	-2.138156150299494	0.1216094140905426	True	False	True	False	False	False	0.0	0.002997597200331315
chr20_35716114_G_A_b38	0.00103472	8.037866234709618	6.439350371100098	0	0	1	0	0	1	0	1	1	0	0	1	0	1	70.0	0.006	-3.824848896688781	0.0	-2.138156150299494	0.1216094140905426	True	False	True	False	False	False	0.0	0.002997597200331315
chr6_161087971_T_A_b38	0.00643828	7.23561914106675	2.8903717578961645	0	0	1	0	0	0	0	0	0	0	0	1	0	1	40.0	0.0	-9.194258378883353	0.0	7.237882345541827	1.7660638916094413	True	False	True	False	False	False	0.0	0.002997590515382853
chr6_161087971_T_A_b38	0.00643828	7.23561914106675	2.8903717578961645	0	0	1	0	0	0	0	0	0	0	0	1	0	1	40.0	0.0	-9.194258378883353	0.0	7.237882345541827	1.7660638916094413	True	False	True	False	False	False	0.0	0.002997590515382853
chr6_161087971_T_A_b38	0.00643828	7.23561914106675	2.8903717578961645	0	0	1	0	0	0	0	0	0	0	0	1	0	1	40.0	0.0	-9.194258378883353	0.0	7.237882345541827	1.7660638916094413	True	False	True	False	False	False	0.0	0.002997590515382853
chr15_80509554_A_C_b38	0.0146903	7.167809184316444	7.167809184316444	0	0	1	0	0	1	0	0	1	0	0	1	0	0	30.0	0.0	4.219092656995923	5.543699836233144	-0.911219781434113	0.6468612493982846	True	False	True	False	False	False	0.0	0.0029975890134458566
chr1_115707093_A_T_b38	0.0135201	7.550661243105336	7.496652438168283	0	0	0	0	1	1	0	1	1	0	0	1	0	0	60.0	0.0	5.073608535212128	1.5087336180583415	-0.174283718042318	0.0	True	False	True	False	False	False	0.0	0.00299758747946927
chr1_115707093_A_T_b38	0.0135201	7.550661243105336	7.496652438168283	0	0	0	0	1	1	0	1	1	0	0	1	0	0	60.0	0.0	5.073608535212128	1.5087336180583415	-0.174283718042318	0.0	True	False	True	False	False	False	0.0	0.00299758747946927
chr2_47467816_T_C_b38	0.00183459	6.9167150203536085	6.9167150203536085	0	0	1	1	0	0	0	0	0	0	0	0	0	1	20.0	0.011	-3.268654492122613	0.0	2.786354011965265	0.5274216061107206	True	False	True	False	False	False	0.0	0.002997583671357416
chr2_47467816_T_C_b38	0.00194761	6.9167150203536085	6.9167150203536085	0	0	1	1	0	0	0	0	0	0	0	0	0	1	20.0	0.011	-3.268654492122613	0.0	2.786354011965265	0.5274216061107206	True	False	True	False	False	False	0.0	0.002997583671357416
chr2_47467816_T_C_b38	0.00183459	6.9167150203536085	6.9167150203536085	0	0	1	1	0	0	0	0	0	0	0	0	0	1	20.0	0.011	-3.268654492122613	0.0	2.786354011965265	0.5274216061107206	True	False	True	False	False	False	0.0	0.002997583671357416
chr2_47467816_T_C_b38	0.00194761	6.9167150203536085	6.9167150203536085	0	0	1	1	0	0	0	0	0	0	0	0	0	1	20.0	0.011	-3.268654492122613	0.0	2.786354011965265	0.5274216061107206	True	False	True	False	False	False	0.0	0.002997583671357416
chr2_47467816_T_C_b38	0.00194761	6.9167150203536085	6.9167150203536085	0	0	1	1	0	0	0	0	0	0	0	0	0	1	20.0	0.011	-3.268654492122613	0.0	2.786354011965265	0.5274216061107206	True	False	True	False	False	False	0.0	0.002997583671357416
chr2_47467816_T_C_b38	0.00183459	6.9167150203536085	6.9167150203536085	0	0	1	1	0	0	0	0	0	0	0	0	0	1	20.0	0.011	-3.268654492122613	0.0	2.786354011965265	0.5274216061107206	True	False	True	False	False	False	0.0	0.002997583671357416
chr4_1060026_G_T_b38	0.0128876	7.3987862754199485	7.3777589082278725	0	0	0	0	0	1	0	0	1	0	0	0	0	0	60.0	0.0	2.9872271758472544	0.0	7.429573336487664	2.437673975878134	True	False	True	False	False	False	0.0	0.002997583411195829
chr4_1060026_G_T_b38	0.0128876	7.3987862754199485	7.3777589082278725	0	0	0	0	0	1	0	0	1	0	0	0	0	0	60.0	0.0	2.9872271758472544	0.0	7.429573336487664	2.437673975878134	True	False	True	False	False	False	0.0	0.002997583411195829
chr11_36279052_G_T_b38	0.0020555	7.977968093128549	6.07993319509559	0	0	0	0	1	1	0	1	1	1	0	1	0	1	70.0	0.0	7.879819491353294	0.0	0.083599985185323	0.0	True	False	True	False	False	False	0.1226	0.002997576674684288
chr11_36279052_G_T_b38	0.0020555	7.977968093128549	6.07993319509559	0	0	0	0	1	1	0	1	1	1	0	1	0	1	70.0	0.0	7.879819491353294	0.0	0.083599985185323	0.0	True	False	True	False	False	False	0.1226	0.002997576674684288
chr11_36279052_G_T_b38	0.0020555	7.977968093128549	6.07993319509559	0	0	0	0	1	1	0	1	1	1	0	1	0	1	70.0	0.0	7.879819491353294	0.0	0.083599985185323	0.0	True	False	True	False	False	False	0.1226	0.002997576674684288
chr7_857859_G_A_b38	0.00705242	7.986164860332727	3.4965075614664802	0	1	1	0	1	1	0	0	1	1	0	1	0	1	60.0	0.001	-6.178221514652583	0.1136178701506489	4.703718580625647	0.01788271251056983	False	True	True	False	False	False	0.0	0.002997556200497922
chr7_857859_G_A_b38	0.00705242	7.986164860332727	3.4965075614664802	0	1	1	0	1	1	0	0	1	1	0	1	0	1	60.0	0.001	-6.178221514652583	0.1136178701506489	4.703718580625647	0.01788271251056983	False	True	True	False	False	False	0.0	0.002997556200497922
chr7_857859_G_A_b38	0.00705242	7.986164860332727	3.4965075614664802	0	1	1	0	1	1	0	0	1	1	0	1	0	1	60.0	0.001	-6.178221514652583	0.1136178701506489	4.703718580625647	0.01788271251056983	False	True	True	False	False	False	0.0	0.002997556200497922
chr7_857859_G_A_b38	0.00705242	7.986164860332727	3.4965075614664802	0	1	1	0	1	1	0	0	1	1	0	1	0	1	60.0	0.001	-6.178221514652583	0.1136178701506489	4.703718580625647	0.01788271251056983	False	True	True	False	False	False	0.0	0.002997556200497922
chr1_51404853_A_G_b38	0.00669372	7.135687347028144	6.9584483932976555	0	0	0	0	0	0	0	0	0	0	0	1	0	1	40.0	0.0	3.6461367965429288	6.6074410208171805	2.6486342925243065	0.0	True	False	True	False	False	False	0.0	0.0029975544958933116
chr1_51404853_A_G_b38	0.00669372	7.135687347028144	6.9584483932976555	0	0	0	0	0	0	0	0	0	0	0	1	0	1	40.0	0.0	3.6461367965429288	6.6074410208171805	2.6486342925243065	0.0	True	False	True	False	False	False	0.0	0.0029975544958933116
chr1_51404853_A_G_b38	0.00669372	7.135687347028144	6.9584483932976555	0	0	0	0	0	0	0	0	0	0	0	1	0	1	40.0	0.0	3.6461367965429288	6.6074410208171805	2.6486342925243065	0.0	True	False	True	False	False	False	0.0	0.0029975544958933116
chr5_169271577_T_C_b38	0.00247013	7.00669522683704	8.97259066827261	0	0	0	0	1	0	0	0	0	0	0	1	0	0	40.0	0.002	8.024786258789664	6.065323236496778	3.115868544510171	1.2995722696539223	True	False	True	False	False	False		0.00299755179564058
chr1_46069380_G_A_b38	0.0146146	7.736307096548285	7.736307096548285	0	0	0	0	0	1	0	0	1	0	0	1	0	1	70.0	0.0	-3.0624483743518054	0.0	4.777662688611322	0.0	True	False	True	False	False	False	0.0	0.0029975316827954086
chr1_46069380_G_A_b38	0.256886	7.736307096548285	7.736307096548285	0	0	0	0	0	1	0	0	1	0	0	1	0	1	70.0	0.0	-3.0624483743518054	0.0	4.777662688611322	0.0	True	False	True	False	False	False	0.0	0.0029975316827954086
chr3_119917360_G_A_b38	0.00166164	7.079184394609668	7.079184394609668	0	0	0	1	1	0	0	0	0	0	0	1	0	1	40.0	0.016	-3.70463032063482	3.0733711340730783	6.205656211969078	0.0	True	False	True	False	False	False	0.0	0.0029975199463334514
chr3_119917360_G_A_b38	0.00166164	7.079184394609668	7.079184394609668	0	0	0	1	1	0	0	0	0	0	0	1	0	1	40.0	0.016	-3.70463032063482	3.0733711340730783	6.205656211969078	0.0	True	False	True	False	False	False	0.0	0.0029975199463334514
chr3_119917360_G_A_b38	0.00166164	7.079184394609668	7.079184394609668	0	0	0	1	1	0	0	0	0	0	0	1	0	1	40.0	0.016	-3.70463032063482	3.0733711340730783	6.205656211969078	0.0	True	False	True	False	False	False	0.0	0.0029975199463334514
chr19_2988650_A_G_b38	0.00465087	7.162397497355718	5.700443573390687	0	0	0	0	0	0	0	0	0	0	0	0	0	0	60.0	0.003	-5.833153197042935	2.7461324111507244	2.4198583651057106	3.9654458440738196	True	False	True	False	False	False	0.0	0.002997510381592309
chr19_2988650_A_G_b38	0.00465087	7.162397497355718	5.700443573390687	0	0	0	0	0	0	0	0	0	0	0	0	0	0	60.0	0.003	-5.833153197042935	2.7461324111507244	2.4198583651057106	3.9654458440738196	True	False	True	False	False	False	0.0	0.002997510381592309
chr19_2988650_A_G_b38	0.00465087	7.162397497355718	5.700443573390687	0	0	0	0	0	0	0	0	0	0	0	0	0	0	60.0	0.003	-5.833153197042935	2.7461324111507244	2.4198583651057106	3.9654458440738196	True	False	True	False	False	False	0.0	0.002997510381592309
chr22_17615500_C_T_b38	0.016373	7.687538766201629	7.687538766201629	0	0	1	1	0	0	0	0	0	0	0	0	0	1	50.0	0.328	9.153351220098996	5.441170730063833	3.9100418602995006	0.11634835991568382	True	False	True	False	False	False	0.0	0.0029974739243295106
chr22_17615500_C_T_b38	0.00963267	7.687538766201629	7.687538766201629	0	0	1	1	0	0	0	0	0	0	0	0	0	1	50.0	0.328	9.153351220098996	5.441170730063833	3.9100418602995006	0.11634835991568382	True	False	True	False	False	False	0.0	0.0029974739243295106
chr6_31272283_A_G_b38	0.0317019	7.695757990554761	5.0369526024136295	0	0	0	1	1	1	1	1	1	1	0	1	1	0	60.0	0.0	-0.0419608249324298	0.0	-0.3686810631294221	2.6065409684979883	True	False	True	False	False	False	0.0	0.002997460245196283
chr6_31272283_A_G_b38	0.0317019	7.695757990554761	5.0369526024136295	0	0	0	1	1	1	1	1	1	1	0	1	1	0	60.0	0.0	-0.0419608249324298	0.0	-0.3686810631294221	2.6065409684979883	True	False	True	False	False	False	0.0	0.002997460245196283
chr6_31272283_A_G_b38	0.0317019	7.695757990554761	5.0369526024136295	0	0	0	1	1	1	1	1	1	1	0	1	1	0	60.0	0.0	-0.0419608249324298	0.0	-0.3686810631294221	2.6065409684979883	True	False	True	False	False	False	0.0	0.002997460245196283
chr6_31272283_A_G_b38	0.0317019	7.695757990554761	5.0369526024136295	0	0	0	1	1	1	1	1	1	1	0	1	1	0	60.0	0.0	-0.0419608249324298	0.0	-0.3686810631294221	2.6065409684979883	True	False	True	False	False	False	0.0	0.002997460245196283
chr6_31272283_A_G_b38	0.0317019	7.695757990554761	5.0369526024136295	0	0	0	1	1	1	1	1	1	1	0	1	1	0	60.0	0.0	-0.0419608249324298	0.0	-0.3686810631294221	2.6065409684979883	True	False	True	False	False	False	0.0	0.002997460245196283
chr6_73293661_A_T_b38	0.00420507	7.3914152346753585	7.3914152346753585	0	0	1	0	0	0	0	0	0	0	0	0	0	1	50.0	0.427	0.2734337067165628	0.0	2.0229757089270137	3.376105575251259	True	False	True	False	False	False	0.0	0.002997455226632027
chr6_73293661_A_T_b38	0.00420507	7.3914152346753585	7.3914152346753585	0	0	1	0	0	0	0	0	0	0	0	0	0	1	50.0	0.427	0.2734337067165628	0.0	2.0229757089270137	3.376105575251259	True	False	True	False	False	False	0.0	0.002997455226632027
chr6_73293661_A_T_b38	0.00756818	7.3914152346753585	7.3914152346753585	0	0	1	0	0	0	0	0	0	0	0	0	0	1	50.0	0.427	0.2734337067165628	0.0	2.0229757089270137	3.376105575251259	True	False	True	False	False	False	0.0	0.002997455226632027
chr6_73293661_A_T_b38	0.00756818	7.3914152346753585	7.3914152346753585	0	0	1	0	0	0	0	0	0	0	0	0	0	1	50.0	0.427	0.2734337067165628	0.0	2.0229757089270137	3.376105575251259	True	False	True	False	False	False	0.0	0.002997455226632027
chr6_73293661_A_T_b38	0.00286767	7.3914152346753585	7.3914152346753585	0	0	1	0	0	0	0	0	0	0	0	0	0	1	50.0	0.427	0.2734337067165628	0.0	2.0229757089270137	3.376105575251259	True	False	True	False	False	False	0.0	0.002997455226632027
chr6_73293661_A_T_b38	0.00286767	7.3914152346753585	7.3914152346753585	0	0	1	0	0	0	0	0	0	0	0	0	0	1	50.0	0.427	0.2734337067165628	0.0	2.0229757089270137	3.376105575251259	True	False	True	False	False	False	0.0	0.002997455226632027
chr11_95093036_G_A_b38	0.0136471	7.776535028185241	7.940939762327791	0	0	0	1	1	1	1	1	1	1	0	1	0	0	60.0	0.012	-1.991708369899194	0.799280395063295	1.5675104383696734	0.0	True	False	True	False	False	False	0.0	0.002997429027835409
chr14_91480651_C_T_b38	0.00362281	7.341483852363161	6.829793737512425	0	0	1	0	0	1	0	0	1	0	0	1	0	1	40.0	0.011	-3.0188888504659084	0.0	-0.2834444290800277	0.0	True	False	True	False	False	False	0.0	0.0029974286404568133
chr14_91480651_C_T_b38	0.00362281	7.341483852363161	6.829793737512425	0	0	1	0	0	1	0	0	1	0	0	1	0	1	40.0	0.011	-3.0188888504659084	0.0	-0.2834444290800277	0.0	True	False	True	False	False	False	0.0	0.0029974286404568133
chr14_91480651_C_T_b38	0.00362281	7.341483852363161	6.829793737512425	0	0	1	0	0	1	0	0	1	0	0	1	0	1	40.0	0.011	-3.0188888504659084	0.0	-0.2834444290800277	0.0	True	False	True	False	False	False	0.0	0.0029974286404568133
chr10_13111993_G_A_b38	0.0321604	7.450079569807499	6.131226489483141	0	0	0	0	0	0	0	0	0	0	0	0	0	1	70.0	0.01	-1.154714168308067	0.8462203326845315	5.084620846923855	0.0	True	False	True	False	False	False	0.0	0.0029974183081334827
chr11_102000449_G_A_b38	0.00146308	7.955425088912672	6.419994928147142	0	0	0	1	0	0	0	0	0	0	0	0	0	1	80.0	0.044	4.379274106014549	0.8539598909056174	-3.246843694042532	0.0	False	True	True	False	False	False	0.0	0.0029974160883033565
chr11_102000449_G_A_b38	0.00571151	7.955425088912672	6.419994928147142	0	0	0	1	0	0	0	0	0	0	0	0	0	1	80.0	0.044	4.379274106014549	0.8539598909056174	-3.246843694042532	0.0	False	True	True	False	False	False	0.0	0.0029974160883033565
chr11_102000449_G_A_b38	0.00146308	7.955425088912672	6.419994928147142	0	0	0	1	0	0	0	0	0	0	0	0	0	1	80.0	0.044	4.379274106014549	0.8539598909056174	-3.246843694042532	0.0	False	True	True	False	False	False	0.0	0.0029974160883033565
chr11_102000449_G_A_b38	0.00571151	7.955425088912672	6.419994928147142	0	0	0	1	0	0	0	0	0	0	0	0	0	1	80.0	0.044	4.379274106014549	0.8539598909056174	-3.246843694042532	0.0	False	True	True	False	False	False	0.0	0.0029974160883033565
chr19_49541071_T_C_b38	0.00886743	7.577121930876679	7.301147805856032	0	0	0	1	0	0	0	0	0	0	0	0	0	1	60.0	0.001	-6.363495052644408	1.2195874187547382	3.4559330281190697	0.0	True	False	True	False	False	False	0.0	0.0029973884323419874
chr19_49541071_T_C_b38	0.00886743	7.577121930876679	7.301147805856032	0	0	0	1	0	0	0	0	0	0	0	0	0	1	60.0	0.001	-6.363495052644408	1.2195874187547382	3.4559330281190697	0.0	True	False	True	False	False	False	0.0	0.0029973884323419874
chr19_49541071_T_C_b38	0.00886743	7.577121930876679	7.301147805856032	0	0	0	1	0	0	0	0	0	0	0	0	0	1	60.0	0.001	-6.363495052644408	1.2195874187547382	3.4559330281190697	0.0	True	False	True	False	False	False	0.0	0.0029973884323419874
chr19_49541071_T_C_b38	0.00886743	7.577121930876679	7.301147805856032	0	0	0	1	0	0	0	0	0	0	0	0	0	1	60.0	0.001	-6.363495052644408	1.2195874187547382	3.4559330281190697	0.0	True	False	True	False	False	False	0.0	0.0029973884323419874
chr9_131523454_C_T_b38	0.0275072	8.43771698991444	5.8664680569332965	0	1	0	0	1	1	0	1	1	1	1	1	0	1	60.0	0.0	-3.688031095146292	0.0	5.800762501049164	0.17868696431631292	False	True	True	False	False	False	0.0	0.0029973747063691287
chr9_131523454_C_T_b38	0.0275072	8.43771698991444	5.8664680569332965	0	1	0	0	1	1	0	1	1	1	1	1	0	1	60.0	0.0	-3.688031095146292	0.0	5.800762501049164	0.17868696431631292	False	True	True	False	False	False	0.0	0.0029973747063691287
chr9_131523454_C_T_b38	0.0275072	8.43771698991444	5.8664680569332965	0	1	0	0	1	1	0	1	1	1	1	1	0	1	60.0	0.0	-3.688031095146292	0.0	5.800762501049164	0.17868696431631292	False	True	True	False	False	False	0.0	0.0029973747063691287
chr9_131523454_C_T_b38	0.0275072	8.43771698991444	5.8664680569332965	0	1	0	0	1	1	0	1	1	1	1	1	0	1	60.0	0.0	-3.688031095146292	0.0	5.800762501049164	0.17868696431631292	False	True	True	False	False	False	0.0	0.0029973747063691287
chr9_131523454_C_T_b38	0.0275072	8.43771698991444	5.8664680569332965	0	1	0	0	1	1	0	1	1	1	1	1	0	1	60.0	0.0	-3.688031095146292	0.0	5.800762501049164	0.17868696431631292	False	True	True	False	False	False	0.0	0.0029973747063691287
chr9_131523454_C_T_b38	0.0275072	8.43771698991444	5.8664680569332965	0	1	0	0	1	1	0	1	1	1	1	1	0	1	60.0	0.0	-3.688031095146292	0.0	5.800762501049164	0.17868696431631292	False	True	True	False	False	False	0.0	0.0029973747063691287
chr9_131523454_C_T_b38	0.0275072	8.43771698991444	5.8664680569332965	0	1	0	0	1	1	0	1	1	1	1	1	0	1	60.0	0.0	-3.688031095146292	0.0	5.800762501049164	0.17868696431631292	False	True	True	False	False	False	0.0	0.0029973747063691287
chr1_40643265_G_C_b38	0.00301731	7.177782416195197	7.177782416195197	0	0	0	0	0	0	0	0	0	0	0	0	0	0	60.0	0.064	-5.15711808580071	2.456076619972861	1.668589582443282	1.6180912823674234	True	False	True	False	False	False	0.0	0.002997374097657463
chr4_148157194_T_C_b38	0.0208003	7.738052297689316	7.738052297689316	0	0	1	1	0	0	0	0	0	0	0	0	0	1	40.0	0.233	4.574772220340252	17.72717795812816	2.9581790137132487	0.0	True	False	True	False	False	False	0.0	0.0029973726924631466
chr1_34796827_T_C_b38	0.00553449	7.875119281040293	9.074635189810808	0	0	1	1	1	1	0	0	1	1	0	1	0	0	60.0	0.0	8.84109163499972	3.299735464627032	-2.351362362781977	2.4130607962505195	True	False	True	False	False	False	0.0	0.0029973716002311647
chr1_6676783_C_T_b38	0.00507082	7.385230923066573	7.384610383176974	0	0	1	0	0	1	0	0	1	0	0	1	0	1	40.0	0.001	-7.953050217387074	0.0	1.296203891008069	0.0	True	False	True	False	False	False	0.0	0.0029973662137334723
chr22_37908851_G_T_b38	0.0166543	8.055157731819678	7.2254814727822945	0	0	0	0	0	1	0	0	1	1	0	1	0	1	70.0	0.005	4.176551092019261	8.856727465221784	-4.540045841437859	0.0	True	False	True	False	False	False	0.0	0.0029973629978846195
chr22_37908851_G_T_b38	0.0166543	8.055157731819678	7.2254814727822945	0	0	0	0	0	1	0	0	1	1	0	1	0	1	70.0	0.005	4.176551092019261	8.856727465221784	-4.540045841437859	0.0	True	False	True	False	False	False	0.0	0.0029973629978846195
chr22_37908851_G_T_b38	0.00926473	8.055157731819678	7.2254814727822945	0	0	0	0	0	1	0	0	1	1	0	1	0	1	70.0	0.005	4.176551092019261	8.856727465221784	-4.540045841437859	0.0	True	False	True	False	False	False	0.0	0.0029973629978846195
chr22_37908851_G_T_b38	0.00926473	8.055157731819678	7.2254814727822945	0	0	0	0	0	1	0	0	1	1	0	1	0	1	70.0	0.005	4.176551092019261	8.856727465221784	-4.540045841437859	0.0	True	False	True	False	False	False	0.0	0.0029973629978846195
chr22_37908851_G_T_b38	0.00926473	8.055157731819678	7.2254814727822945	0	0	0	0	0	1	0	0	1	1	0	1	0	1	70.0	0.005	4.176551092019261	8.856727465221784	-4.540045841437859	0.0	True	False	True	False	False	False	0.0	0.0029973629978846195
chr22_37908851_G_T_b38	0.0166543	8.055157731819678	7.2254814727822945	0	0	0	0	0	1	0	0	1	1	0	1	0	1	70.0	0.005	4.176551092019261	8.856727465221784	-4.540045841437859	0.0	True	False	True	False	False	False	0.0	0.0029973629978846195
chr4_82915506_C_G_b38	0.00313416	7.271703706887368	7.271008538280992	0	0	0	0	0	0	0	0	0	0	0	0	0	1	60.0	0.004	-1.160570148124772	3.853260975865559	1.0294973176423454	2.306960363525178	True	False	True	False	False	False	0.0	0.002997356813829187
chr4_82915506_C_G_b38	0.0124002	7.271703706887368	7.271008538280992	0	0	0	0	0	0	0	0	0	0	0	0	0	1	60.0	0.004	-1.160570148124772	3.853260975865559	1.0294973176423454	2.306960363525178	True	False	True	False	False	False	0.0	0.002997356813829187
chr12_53407914_G_T_b38	0.00692615	7.4073177104694174	7.057897937411856	0	0	0	0	0	0	0	0	0	0	0	0	0	1	50.0	0.262	1.9495734302166796	11.754259954654309	6.517359286665606	0.0	True	False	True	False	False	False	0.0	0.0029973526334698365
chr19_38104825_C_T_b38	0.00167516	7.504391559161238	7.288927694521257	0	0	0	0	0	1	0	0	1	0	0	0	0	1	60.0	0.001	-1.1112642079518975	2.455032780411285	4.0219605486802905	1.6129672277285891	True	False	True	False	False	False	0.0	0.0029973211782220867
chr8_99864278_A_G_b38	0.0168811	7.703459047867175	7.75491027202143	0	0	0	0	0	1	0	0	1	0	0	1	0	1	60.0	0.014	10.348603874513389	4.674420645665078	1.463391164284289	0.0	True	False	True	False	False	False	0.0	0.0029973178536862356
chr17_82032100_A_T_b38	0.0279609	8.00903068506973	3.713572066704308	0	0	0	0	1	0	1	1	0	1	1	1	1	0	70.0	0.0	-6.593592088749388	0.0	3.064751969067593	1.215535279279897	False	True	True	False	False	False	0.0	0.002997289418728803
chr17_82032100_A_T_b38	0.0279609	8.00903068506973	3.713572066704308	0	0	0	0	1	0	1	1	0	1	1	1	1	0	70.0	0.0	-6.593592088749388	0.0	3.064751969067593	1.215535279279897	False	True	True	False	False	False	0.0	0.002997289418728803
chr17_82032100_A_T_b38	0.0279609	8.00903068506973	3.713572066704308	0	0	0	0	1	0	1	1	0	1	1	1	1	0	70.0	0.0	-6.593592088749388	0.0	3.064751969067593	1.215535279279897	False	True	True	False	False	False	0.0	0.002997289418728803
chr17_82032100_A_T_b38	0.0279609	8.00903068506973	3.713572066704308	0	0	0	0	1	0	1	1	0	1	1	1	1	0	70.0	0.0	-6.593592088749388	0.0	3.064751969067593	1.215535279279897	False	True	True	False	False	False	0.0	0.002997289418728803
chr17_82032100_A_T_b38	0.0279609	8.00903068506973	3.713572066704308	0	0	0	0	1	0	1	1	0	1	1	1	1	0	70.0	0.0	-6.593592088749388	0.0	3.064751969067593	1.215535279279897	False	True	True	False	False	False	0.0	0.002997289418728803
chr17_82032100_A_T_b38	0.0279609	8.00903068506973	3.713572066704308	0	0	0	0	1	0	1	1	0	1	1	1	1	0	70.0	0.0	-6.593592088749388	0.0	3.064751969067593	1.215535279279897	False	True	True	False	False	False	0.0	0.002997289418728803
chr17_82032100_A_T_b38	0.0279609	8.00903068506973	3.713572066704308	0	0	0	0	1	0	1	1	0	1	1	1	1	0	70.0	0.0	-6.593592088749388	0.0	3.064751969067593	1.215535279279897	False	True	True	False	False	False	0.0	0.002997289418728803
chr17_82032100_A_T_b38	0.0279609	8.00903068506973	3.713572066704308	0	0	0	0	1	0	1	1	0	1	1	1	1	0	70.0	0.0	-6.593592088749388	0.0	3.064751969067593	1.215535279279897	False	True	True	False	False	False	0.0	0.002997289418728803
chr17_42465026_T_G_b38	0.00224229	7.301147805856032	7.246368080102461	0	0	0	0	0	0	0	0	0	0	0	0	0	1	60.0	0.001	-4.443844573932415	0.0	3.460607762205022	1.8118533267981363	True	False	True	False	False	False	0.0	0.002997276089929877
chr6_17113733_T_G_b38	0.0201327	7.114769448366463	7.113956109566034	0	0	0	1	0	0	0	0	0	0	0	0	0	0	50.0	0.006	1.9495734302166796	0.0	0.7953922550031578	0.8249360380570749	True	False	True	False	False	False	0.0	0.0029972743949933
chr4_6375021_A_C_b38	0.0191128	6.683360945766275	6.682108597449809	0	0	1	0	0	0	0	0	0	0	0	0	0	0	20.0	0.001	-2.726970255746941	6.843988026621693	7.834921262007953	0.0	True	False	True	False	False	False	0.0	0.002997245986452418
chr9_27557456_T_C_b38	0.00179716	6.79794041297493	6.493753839851686	0	0	1	0	0	0	0	0	0	0	0	0	0	1	20.0	0.028	-16.79892019217579	1.1606808821606016	2.7298702079972443	0.05729126205386592	True	False	True	False	False	False	0.0	0.002997237417033164
chr2_239104100_A_G_b38	0.00572842	7.177782416195197	7.094234845924755	0	0	0	1	0	0	0	0	0	0	0	1	0	1	40.0	0.001	-0.0357367908805938	6.317691945925115	0.6830746669265366	0.0	True	False	True	False	False	False	0.0	0.0029972370377880546
chr2_219631707_G_A_b38	0.0156782	7.349230824613334	5.53338948872752	0	0	0	0	0	0	0	0	0	1	0	1	0	0	60.0	0.0	-7.823904984768013	4.625405016477182	-1.2559610768101095	0.0	True	False	True	False	False	False	0.0	0.002997236514138932
chr2_219631707_G_A_b38	0.0156782	7.349230824613334	5.53338948872752	0	0	0	0	0	0	0	0	0	1	0	1	0	0	60.0	0.0	-7.823904984768013	4.625405016477182	-1.2559610768101095	0.0	True	False	True	False	False	False	0.0	0.002997236514138932
chr7_152141111_G_C_b38	0.0155569	7.563200592358071	7.186144304522325	0	0	0	0	0	1	0	0	1	0	0	1	0	1	60.0	0.005	-2.3826575254087765	0.945308494330888	3.598314934386714	0.0	True	False	True	False	False	False	0.0	0.0029972346476279904
chr7_152141111_G_C_b38	0.0155569	7.563200592358071	7.186144304522325	0	0	0	0	0	1	0	0	1	0	0	1	0	1	60.0	0.005	-2.3826575254087765	0.945308494330888	3.598314934386714	0.0	True	False	True	False	False	False	0.0	0.0029972346476279904
chr12_45894699_G_A_b38	0.00448487	6.88653164253051	6.661854740545311	0	0	1	0	0	0	0	0	0	0	0	1	0	1	20.0	0.259	-4.739085162786282	3.644966746371324	1.1344948658107583	0.0	True	False	True	False	False	False	0.0	0.0029972341663055675
chr12_45894699_G_A_b38	0.0109498	6.88653164253051	6.661854740545311	0	0	1	0	0	0	0	0	0	0	0	1	0	1	20.0	0.259	-4.739085162786282	3.644966746371324	1.1344948658107583	0.0	True	False	True	False	False	False	0.0	0.0029972341663055675
chr12_45894699_G_A_b38	0.0197367	6.88653164253051	6.661854740545311	0	0	1	0	0	0	0	0	0	0	0	1	0	1	20.0	0.259	-4.739085162786282	3.644966746371324	1.1344948658107583	0.0	True	False	True	False	False	False	0.0	0.0029972341663055675
chr12_45894699_G_A_b38	0.0197367	6.88653164253051	6.661854740545311	0	0	1	0	0	0	0	0	0	0	0	1	0	1	20.0	0.259	-4.739085162786282	3.644966746371324	1.1344948658107583	0.0	True	False	True	False	False	False	0.0	0.0029972341663055675
chr12_45894699_G_A_b38	0.0109498	6.88653164253051	6.661854740545311	0	0	1	0	0	0	0	0	0	0	0	1	0	1	20.0	0.259	-4.739085162786282	3.644966746371324	1.1344948658107583	0.0	True	False	True	False	False	False	0.0	0.0029972341663055675
chr12_45894699_G_A_b38	0.00448487	6.88653164253051	6.661854740545311	0	0	1	0	0	0	0	0	0	0	0	1	0	1	20.0	0.259	-4.739085162786282	3.644966746371324	1.1344948658107583	0.0	True	False	True	False	False	False	0.0	0.0029972341663055675
chr17_63479839_C_T_b38	0.0011585	8.221478947267192	4.276666119016055	1	0	1	0	1	0	0	1	0	1	0	1	0	1	70.0	0.128	-5.629856913677232	0.8877891092964267	-2.402722207505541	0.12023728843974579	False	True	True	False	False	False	0.0	0.00299720546451068
chr17_63479839_C_T_b38	0.0011585	8.221478947267192	4.276666119016055	1	0	1	0	1	0	0	1	0	1	0	1	0	1	70.0	0.128	-5.629856913677232	0.8877891092964267	-2.402722207505541	0.12023728843974579	False	True	True	False	False	False	0.0	0.00299720546451068
chr17_63479839_C_T_b38	0.0011585	8.221478947267192	4.276666119016055	1	0	1	0	1	0	0	1	0	1	0	1	0	1	70.0	0.128	-5.629856913677232	0.8877891092964267	-2.402722207505541	0.12023728843974579	False	True	True	False	False	False	0.0	0.00299720546451068
chr17_63479839_C_T_b38	0.0011585	8.221478947267192	4.276666119016055	1	0	1	0	1	0	0	1	0	1	0	1	0	1	70.0	0.128	-5.629856913677232	0.8877891092964267	-2.402722207505541	0.12023728843974579	False	True	True	False	False	False	0.0	0.00299720546451068
chr1_160137519_A_G_b38	0.0029716	7.427144133408616	5.762051382780177	0	0	0	0	1	1	0	0	1	1	0	1	0	1	50.0	0.0	7.93554039502511	0.0	0.2419751515226806	0.0	True	False	True	False	False	False	0.0	0.0029972021617018173
chr1_160137519_A_G_b38	0.0029716	7.427144133408616	5.762051382780177	0	0	0	0	1	1	0	0	1	1	0	1	0	1	50.0	0.0	7.93554039502511	0.0	0.2419751515226806	0.0	True	False	True	False	False	False	0.0	0.0029972021617018173
chr1_160137519_A_G_b38	0.0029716	7.427144133408616	5.762051382780177	0	0	0	0	1	1	0	0	1	1	0	1	0	1	50.0	0.0	7.93554039502511	0.0	0.2419751515226806	0.0	True	False	True	False	False	False	0.0	0.0029972021617018173
chr1_160137519_A_G_b38	0.0029716	7.427144133408616	5.762051382780177	0	0	0	0	1	1	0	0	1	1	0	1	0	1	50.0	0.0	7.93554039502511	0.0	0.2419751515226806	0.0	True	False	True	False	False	False	0.0	0.0029972021617018173
chr1_160137519_A_G_b38	0.0029716	7.427144133408616	5.762051382780177	0	0	0	0	1	1	0	0	1	1	0	1	0	1	50.0	0.0	7.93554039502511	0.0	0.2419751515226806	0.0	True	False	True	False	False	False	0.0	0.0029972021617018173
chr1_160137519_A_G_b38	0.0029716	7.427144133408616	5.762051382780177	0	0	0	0	1	1	0	0	1	1	0	1	0	1	50.0	0.0	7.93554039502511	0.0	0.2419751515226806	0.0	True	False	True	False	False	False	0.0	0.0029972021617018173
chr16_78107396_G_A_b38	0.00420534	6.93537044601511	6.934397209928558	0	0	1	0	0	0	0	0	0	0	0	0	0	1	30.0	0.0	-4.786602687963729	1.41326890363111	4.286761661340698	0.6437777400576508	True	False	True	False	False	False	0.0	0.0029971929449523023
chr16_78107396_G_A_b38	0.00420534	6.93537044601511	6.934397209928558	0	0	1	0	0	0	0	0	0	0	0	0	0	1	30.0	0.0	-4.786602687963729	1.41326890363111	4.286761661340698	0.6437777400576508	True	False	True	False	False	False	0.0	0.0029971929449523023
chr4_39301318_G_A_b38	0.00183218	7.350516171833998	6.807934943699926	0	0	1	0	0	0	0	0	0	0	0	1	0	1	50.0	0.001	-9.7046457951553	0.0	2.548565714674403	0.0	True	False	True	False	False	False	0.0	0.0029971503358042903
chr16_82009349_C_T_b38	0.0563157	7.301147805856032	7.301147805856032	0	0	0	0	0	0	0	1	0	0	0	0	0	0	40.0	0.006	-3.638412808878391	3.081791379660712	9.575949989677332	4.009702749761855	True	False	True	False	False	False	0.0	0.002997137103407975
chr16_82009349_C_T_b38	0.134945	7.301147805856032	7.301147805856032	0	0	0	0	0	0	0	1	0	0	0	0	0	0	40.0	0.006	-3.638412808878391	3.081791379660712	9.575949989677332	4.009702749761855	True	False	True	False	False	False	0.0	0.002997137103407975
chr17_30857148_T_A_b38	0.00215518	7.069874128458572	3.6109179126442243	0	1	0	1	0	0	0	0	0	0	0	0	0	1	40.0	0.0	-4.973579665061947	4.618455892838594	7.812612939699427	0.8607361409618903	True	False	True	False	False	False	0.0	0.0029971222054508305
chr17_82862130_G_A_b38	0.0034588	7.738488122494646	7.427738840532894	0	0	1	1	0	1	0	0	1	0	0	1	0	0	60.0	0.003	-2.714292269694619	0.3514030870301794	4.45706101099821	2.25561728658694	True	False	True	False	False	False		0.002997117353769291
chr4_106115491_G_A_b38	0.0244601	6.78897174299217	6.568077911411976	0	0	1	0	0	0	0	0	0	0	0	0	0	1	20.0	0.019	-3.244913971151953	0.0	3.470186727060252	1.3911791433847398	True	False	True	False	False	False	0.0	0.0029970854024464894
chr17_82890938_T_G_b38	0.0109068	7.899153483343097	7.124478262493424	0	1	0	1	0	1	0	0	1	1	0	1	0	1	60.0	0.0	-7.086126907210261	0.0	-0.1019023410606791	0.0	True	False	True	False	False	False	0.0	0.0029970717065973627
chr17_82890938_T_G_b38	0.0280554	7.899153483343097	7.124478262493424	0	1	0	1	0	1	0	0	1	1	0	1	0	1	60.0	0.0	-7.086126907210261	0.0	-0.1019023410606791	0.0	True	False	True	False	False	False	0.0	0.0029970717065973627
chr3_37958906_C_T_b38	0.0258442	7.475339236566737	7.475339236566737	0	0	0	0	0	0	0	0	0	0	0	1	0	1	70.0	0.0	-3.062056622856394	3.62390759977022	1.9213658219381244	0.13435922830181135	True	False	True	False	False	False		0.0029970507619031302
chr3_13325906_C_T_b38	0.00153962	8.019941687677365	3.258096538021482	0	0	0	0	0	1	0	0	1	1	0	1	0	1	70.0	1.0	-3.959443650007255	0.0	2.3618277902074354	1.9095041689624495	False	True	True	False	False	False	0.0	0.002997033024882591
chr3_13325906_C_T_b38	0.00153962	8.019941687677365	3.258096538021482	0	0	0	0	0	1	0	0	1	1	0	1	0	1	70.0	1.0	-3.959443650007255	0.0	2.3618277902074354	1.9095041689624495	False	True	True	False	False	False	0.0	0.002997033024882591
chr9_127949869_G_T_b38	0.00316995	8.308199063206446	6.317164686747284	0	0	1	0	1	1	0	1	1	1	0	1	0	1	80.0	0.0	-6.971314691736279	2.939267672123989	2.195572688245832	0.0	True	False	True	False	False	False	0.0	0.0029970007617685836
chr11_111723353_T_C_b38	0.00334619	7.326465613840322	4.962844630259907	0	0	1	0	0	1	0	0	1	0	0	1	0	1	40.0	0.0	-7.002002978733112	2.172764376273156	0.90393478664447	0.0	True	False	True	False	False	False	0.0	0.002996998277848235
chr1_172043621_C_T_b38	0.0024924	7.385851078125209	6.638567789166521	0	0	0	1	0	0	0	0	0	0	0	1	0	1	60.0	0.0	9.4142258057244	1.1251229044623248	-4.792611673798412	0.0	True	False	True	False	False	False	0.0	0.0029969975528044935
chr4_176141087_G_A_b38	0.00398736	6.890609120147166	6.79794041297493	0	0	0	0	0	0	0	0	0	0	0	0	0	0	30.0	0.0	-31.72840383469678	0.0	1.887944397876275	0.0	True	False	True	False	False	False	0.0	0.002996968412923633
chr4_176141087_G_A_b38	0.00335738	6.890609120147166	6.79794041297493	0	0	0	0	0	0	0	0	0	0	0	0	0	0	30.0	0.0	-31.72840383469678	0.0	1.887944397876275	0.0	True	False	True	False	False	False	0.0	0.002996968412923633
chr4_176141087_G_A_b38	0.00335738	6.890609120147166	6.79794041297493	0	0	0	0	0	0	0	0	0	0	0	0	0	0	30.0	0.0	-31.72840383469678	0.0	1.887944397876275	0.0	True	False	True	False	False	False	0.0	0.002996968412923633
chr4_176141087_G_A_b38	0.00398736	6.890609120147166	6.79794041297493	0	0	0	0	0	0	0	0	0	0	0	0	0	0	30.0	0.0	-31.72840383469678	0.0	1.887944397876275	0.0	True	False	True	False	False	False	0.0	0.002996968412923633
chr1_153931407_T_C_b38	0.00346697	7.80994708647679	5.840641657373398	0	0	1	0	0	1	0	0	1	0	1	1	0	1	40.0	0.008	-2.9945491791727146	3.571542972154888	-0.989832752628068	0.0	True	False	True	False	False	False	0.0	0.002996960202235553
chr1_153931407_T_C_b38	0.00346697	7.80994708647679	5.840641657373398	0	0	1	0	0	1	0	0	1	0	1	1	0	1	40.0	0.008	-2.9945491791727146	3.571542972154888	-0.989832752628068	0.0	True	False	True	False	False	False	0.0	0.002996960202235553
chr1_153931407_T_C_b38	0.00346697	7.80994708647679	5.840641657373398	0	0	1	0	0	1	0	0	1	0	1	1	0	1	40.0	0.008	-2.9945491791727146	3.571542972154888	-0.989832752628068	0.0	True	False	True	False	False	False	0.0	0.002996960202235553
chr1_153931407_T_C_b38	0.00346697	7.80994708647679	5.840641657373398	0	0	1	0	0	1	0	0	1	0	1	1	0	1	40.0	0.008	-2.9945491791727146	3.571542972154888	-0.989832752628068	0.0	True	False	True	False	False	False	0.0	0.002996960202235553
chr2_164907638_T_C_b38	0.00338831	7.033506484287697	5.75890177387728	0	0	1	0	0	0	0	0	0	0	0	0	0	1	40.0	0.001	-3.701676639451588	1.2516301457652608	-2.051341891541689	0.0	True	False	True	False	False	False	0.0	0.002996950574482048
chr2_164907638_T_C_b38	0.00338831	7.033506484287697	5.75890177387728	0	0	1	0	0	0	0	0	0	0	0	0	0	1	40.0	0.001	-3.701676639451588	1.2516301457652608	-2.051341891541689	0.0	True	False	True	False	False	False	0.0	0.002996950574482048
chr14_88879826_A_G_b38	0.0342688	7.837159650001675	7.133295954896068	1	0	0	0	0	1	0	0	1	0	0	1	0	0	60.0	0.003	-5.107181067244485	0.0	3.598314934386714	0.0	False	True	True	False	False	False	0.0	0.0029969501178934294
chr14_88879826_A_G_b38	0.00793406	7.837159650001675	7.133295954896068	1	0	0	0	0	1	0	0	1	0	0	1	0	0	60.0	0.003	-5.107181067244485	0.0	3.598314934386714	0.0	False	True	True	False	False	False	0.0	0.0029969501178934294
chr11_77206811_A_G_b38	0.0947399	7.142827401161621	5.220355825078324	0	0	0	0	0	0	0	1	0	0	0	1	0	0	40.0	0.0	-9.872640160699566	1.484012586418082	0.5578321359441034	0.12783924509763273	True	False	True	False	False	False	0.0	0.0029969370006728583
chr11_77206811_A_G_b38	0.0947399	7.142827401161621	5.220355825078324	0	0	0	0	0	0	0	1	0	0	0	1	0	0	40.0	0.0	-9.872640160699566	1.484012586418082	0.5578321359441034	0.12783924509763273	True	False	True	False	False	False	0.0	0.0029969370006728583
chr11_77206811_A_G_b38	0.0947399	7.142827401161621	5.220355825078324	0	0	0	0	0	0	0	1	0	0	0	1	0	0	40.0	0.0	-9.872640160699566	1.484012586418082	0.5578321359441034	0.12783924509763273	True	False	True	False	False	False	0.0	0.0029969370006728583
chr11_77206811_A_G_b38	0.0947399	7.142827401161621	5.220355825078324	0	0	0	0	0	0	0	1	0	0	0	1	0	0	40.0	0.0	-9.872640160699566	1.484012586418082	0.5578321359441034	0.12783924509763273	True	False	True	False	False	False	0.0	0.0029969370006728583
chr11_77206811_A_G_b38	0.0947399	7.142827401161621	5.220355825078324	0	0	0	0	0	0	0	1	0	0	0	1	0	0	40.0	0.0	-9.872640160699566	1.484012586418082	0.5578321359441034	0.12783924509763273	True	False	True	False	False	False	0.0	0.0029969370006728583
chr11_77206811_A_G_b38	0.0947399	7.142827401161621	5.220355825078324	0	0	0	0	0	0	0	1	0	0	0	1	0	0	40.0	0.0	-9.872640160699566	1.484012586418082	0.5578321359441034	0.12783924509763273	True	False	True	False	False	False	0.0	0.0029969370006728583
chr11_77206811_A_G_b38	0.0947399	7.142827401161621	5.220355825078324	0	0	0	0	0	0	0	1	0	0	0	1	0	0	40.0	0.0	-9.872640160699566	1.484012586418082	0.5578321359441034	0.12783924509763273	True	False	True	False	False	False	0.0	0.0029969370006728583
chr10_73255829_G_A_b38	0.00339892	7.5688956634069955	6.29156913955832	0	0	0	1	0	0	0	0	0	0	0	0	0	1	70.0	0.013	-1.7431067411529393	0.1439327790787161	1.6624684671565575	1.5741202512030554	True	False	True	False	False	False	0.0	0.0029969367678930763
chr10_73255829_G_A_b38	0.00162714	7.5688956634069955	6.29156913955832	0	0	0	1	0	0	0	0	0	0	0	0	0	1	70.0	0.013	-1.7431067411529393	0.1439327790787161	1.6624684671565575	1.5741202512030554	True	False	True	False	False	False	0.0	0.0029969367678930763
chr10_73255829_G_A_b38	0.00162714	7.5688956634069955	6.29156913955832	0	0	0	1	0	0	0	0	0	0	0	0	0	1	70.0	0.013	-1.7431067411529393	0.1439327790787161	1.6624684671565575	1.5741202512030554	True	False	True	False	False	False	0.0	0.0029969367678930763
chr10_73255829_G_A_b38	0.00339892	7.5688956634069955	6.29156913955832	0	0	0	1	0	0	0	0	0	0	0	0	0	1	70.0	0.013	-1.7431067411529393	0.1439327790787161	1.6624684671565575	1.5741202512030554	True	False	True	False	False	False	0.0	0.0029969367678930763
chr10_73255829_G_A_b38	0.00339892	7.5688956634069955	6.29156913955832	0	0	0	1	0	0	0	0	0	0	0	0	0	1	70.0	0.013	-1.7431067411529393	0.1439327790787161	1.6624684671565575	1.5741202512030554	True	False	True	False	False	False	0.0	0.0029969367678930763
chr10_73255829_G_A_b38	0.00339892	7.5688956634069955	6.29156913955832	0	0	0	1	0	0	0	0	0	0	0	0	0	1	70.0	0.013	-1.7431067411529393	0.1439327790787161	1.6624684671565575	1.5741202512030554	True	False	True	False	False	False	0.0	0.0029969367678930763
chr10_73255829_G_A_b38	0.00162714	7.5688956634069955	6.29156913955832	0	0	0	1	0	0	0	0	0	0	0	0	0	1	70.0	0.013	-1.7431067411529393	0.1439327790787161	1.6624684671565575	1.5741202512030554	True	False	True	False	False	False	0.0	0.0029969367678930763
chr10_73255829_G_A_b38	0.00162714	7.5688956634069955	6.29156913955832	0	0	0	1	0	0	0	0	0	0	0	0	0	1	70.0	0.013	-1.7431067411529393	0.1439327790787161	1.6624684671565575	1.5741202512030554	True	False	True	False	False	False	0.0	0.0029969367678930763
chr3_196057339_C_T_b38	0.00143103	8.274357006756292	6.434546518787453	0	0	1	1	0	1	0	1	1	1	0	1	0	1	70.0	0.024	10.381055350054933	1.5795839394360112	1.0509522503812576	0.0	True	False	True	False	False	False	0.0	0.0029969319651811277
chr3_196057339_C_T_b38	0.00143103	8.274357006756292	6.434546518787453	0	0	1	1	0	1	0	1	1	1	0	1	0	1	70.0	0.024	10.381055350054933	1.5795839394360112	1.0509522503812576	0.0	True	False	True	False	False	False	0.0	0.0029969319651811277
chr3_196057339_C_T_b38	0.00143103	8.274357006756292	6.434546518787453	0	0	1	1	0	1	0	1	1	1	0	1	0	1	70.0	0.024	10.381055350054933	1.5795839394360112	1.0509522503812576	0.0	True	False	True	False	False	False	0.0	0.0029969319651811277
chr9_13197618_A_C_b38	0.00873632	7.236339342754344	7.236339342754344	0	0	1	1	0	0	0	0	0	0	0	0	0	1	40.0	0.021	-8.778819771093428	0.7606562196046678	1.5775471904367393	0.0	True	False	True	False	False	False	0.0	0.0029969082849614333
chr9_13197618_A_C_b38	0.00592874	7.236339342754344	7.236339342754344	0	0	1	1	0	0	0	0	0	0	0	0	0	1	40.0	0.021	-8.778819771093428	0.7606562196046678	1.5775471904367393	0.0	True	False	True	False	False	False	0.0	0.0029969082849614333
chr6_70226857_T_C_b38	0.00403232	6.8308742346461795	6.744059186311348	0	0	0	1	0	0	0	0	0	0	0	0	0	0	20.0	0.008	-18.842260100308263	0.0	6.018126199661502	1.3054339184313832	True	False	True	False	False	False	0.0	0.0029969018008250774
chr6_70226857_T_C_b38	0.00403232	6.8308742346461795	6.744059186311348	0	0	0	1	0	0	0	0	0	0	0	0	0	0	20.0	0.008	-18.842260100308263	0.0	6.018126199661502	1.3054339184313832	True	False	True	False	False	False	0.0	0.0029969018008250774
chr6_70226857_T_C_b38	0.00403232	6.8308742346461795	6.744059186311348	0	0	0	1	0	0	0	0	0	0	0	0	0	0	20.0	0.008	-18.842260100308263	0.0	6.018126199661502	1.3054339184313832	True	False	True	False	False	False	0.0	0.0029969018008250774
chr22_31440392_G_T_b38	0.00246543	7.891704659330107	5.605802066295998	0	0	0	0	0	1	0	0	1	0	1	1	0	1	50.0	0.0	-1.809576166683474	3.909546735226292	3.033397786327477	0.0	True	False	True	False	False	False	0.0	0.0029968971389145913
chr22_31440392_G_T_b38	0.00246543	7.891704659330107	5.605802066295998	0	0	0	0	0	1	0	0	1	0	1	1	0	1	50.0	0.0	-1.809576166683474	3.909546735226292	3.033397786327477	0.0	True	False	True	False	False	False	0.0	0.0029968971389145913
chr22_31440392_G_T_b38	0.00246543	7.891704659330107	5.605802066295998	0	0	0	0	0	1	0	0	1	0	1	1	0	1	50.0	0.0	-1.809576166683474	3.909546735226292	3.033397786327477	0.0	True	False	True	False	False	False	0.0	0.0029968971389145913
chr22_31440392_G_T_b38	0.00246543	7.891704659330107	5.605802066295998	0	0	0	0	0	1	0	0	1	0	1	1	0	1	50.0	0.0	-1.809576166683474	3.909546735226292	3.033397786327477	0.0	True	False	True	False	False	False	0.0	0.0029968971389145913
chr22_31440392_G_T_b38	0.00246543	7.891704659330107	5.605802066295998	0	0	0	0	0	1	0	0	1	0	1	1	0	1	50.0	0.0	-1.809576166683474	3.909546735226292	3.033397786327477	0.0	True	False	True	False	False	False	0.0	0.0029968971389145913
chr8_6460980_C_T_b38	0.00451802	7.364547014255642	8.653296274408579	0	0	0	1	1	1	0	0	1	1	0	1	0	1	40.0	0.008	-5.921379095603157	2.6829635062722588	6.735374987285056	0.0	True	False	True	False	False	False		0.0029968873881044485
chr6_42705940_T_C_b38	0.00252224	7.1929342212158	7.1929342212158	0	0	1	0	0	0	0	0	0	0	0	0	0	0	60.0	0.0	5.230144049870836	0.0	-2.6794505009701126	0.3235130609879917	True	False	True	False	False	False	0.0	0.0029968787228036066
chr6_42705940_T_C_b38	0.00171222	7.1929342212158	7.1929342212158	0	0	1	0	0	0	0	0	0	0	0	0	0	0	60.0	0.0	5.230144049870836	0.0	-2.6794505009701126	0.3235130609879917	True	False	True	False	False	False	0.0	0.0029968787228036066
chr6_33691695_C_G_b38	0.00327484	8.39840965542627	3.2188758248682006	0	1	0	1	0	1	0	0	1	1	0	1	0	1	70.0	0.451	-0.1606326660329097	0.0	3.547841711788813	0.6691039398858436	False	True	True	False	False	False	0.0	0.002996877679414298
chr6_33691695_C_G_b38	0.00327484	8.39840965542627	3.2188758248682006	0	1	0	1	0	1	0	0	1	1	0	1	0	1	70.0	0.451	-0.1606326660329097	0.0	3.547841711788813	0.6691039398858436	False	True	True	False	False	False	0.0	0.002996877679414298
chr6_33691695_C_G_b38	0.00327484	8.39840965542627	3.2188758248682006	0	1	0	1	0	1	0	0	1	1	0	1	0	1	70.0	0.451	-0.1606326660329097	0.0	3.547841711788813	0.6691039398858436	False	True	True	False	False	False	0.0	0.002996877679414298
chr6_33691695_C_G_b38	0.00327484	8.39840965542627	3.2188758248682006	0	1	0	1	0	1	0	0	1	1	0	1	0	1	70.0	0.451	-0.1606326660329097	0.0	3.547841711788813	0.6691039398858436	False	True	True	False	False	False	0.0	0.002996877679414298
chr6_33691695_C_G_b38	0.00327484	8.39840965542627	3.2188758248682006	0	1	0	1	0	1	0	0	1	1	0	1	0	1	70.0	0.451	-0.1606326660329097	0.0	3.547841711788813	0.6691039398858436	False	True	True	False	False	False	0.0	0.002996877679414298
chr6_33691695_C_G_b38	0.00327484	8.39840965542627	3.2188758248682006	0	1	0	1	0	1	0	0	1	1	0	1	0	1	70.0	0.451	-0.1606326660329097	0.0	3.547841711788813	0.6691039398858436	False	True	True	False	False	False	0.0	0.002996877679414298
chr6_33691695_C_G_b38	0.00327484	8.39840965542627	3.2188758248682006	0	1	0	1	0	1	0	0	1	1	0	1	0	1	70.0	0.451	-0.1606326660329097	0.0	3.547841711788813	0.6691039398858436	False	True	True	False	False	False	0.0	0.002996877679414298
chr6_33691695_C_G_b38	0.00327484	8.39840965542627	3.2188758248682006	0	1	0	1	0	1	0	0	1	1	0	1	0	1	70.0	0.451	-0.1606326660329097	0.0	3.547841711788813	0.6691039398858436	False	True	True	False	False	False	0.0	0.002996877679414298
chr6_33691695_C_G_b38	0.00327484	8.39840965542627	3.2188758248682006	0	1	0	1	0	1	0	0	1	1	0	1	0	1	70.0	0.451	-0.1606326660329097	0.0	3.547841711788813	0.6691039398858436	False	True	True	False	False	False	0.0	0.002996877679414298
chr6_33691695_C_G_b38	0.00327484	8.39840965542627	3.2188758248682006	0	1	0	1	0	1	0	0	1	1	0	1	0	1	70.0	0.451	-0.1606326660329097	0.0	3.547841711788813	0.6691039398858436	False	True	True	False	False	False	0.0	0.002996877679414298
chr6_33691695_C_G_b38	0.00327484	8.39840965542627	3.2188758248682006	0	1	0	1	0	1	0	0	1	1	0	1	0	1	70.0	0.451	-0.1606326660329097	0.0	3.547841711788813	0.6691039398858436	False	True	True	False	False	False	0.0	0.002996877679414298
chr6_33691695_C_G_b38	0.00327484	8.39840965542627	3.2188758248682006	0	1	0	1	0	1	0	0	1	1	0	1	0	1	70.0	0.451	-0.1606326660329097	0.0	3.547841711788813	0.6691039398858436	False	True	True	False	False	False	0.0	0.002996877679414298
chr6_33691695_C_G_b38	0.00327484	8.39840965542627	3.2188758248682006	0	1	0	1	0	1	0	0	1	1	0	1	0	1	70.0	0.451	-0.1606326660329097	0.0	3.547841711788813	0.6691039398858436	False	True	True	False	False	False	0.0	0.002996877679414298
chr6_33691695_C_G_b38	0.00327484	8.39840965542627	3.2188758248682006	0	1	0	1	0	1	0	0	1	1	0	1	0	1	70.0	0.451	-0.1606326660329097	0.0	3.547841711788813	0.6691039398858436	False	True	True	False	False	False	0.0	0.002996877679414298
chr6_33691695_C_G_b38	0.00327484	8.39840965542627	3.2188758248682006	0	1	0	1	0	1	0	0	1	1	0	1	0	1	70.0	0.451	-0.1606326660329097	0.0	3.547841711788813	0.6691039398858436	False	True	True	False	False	False	0.0	0.002996877679414298
chr6_33691695_C_G_b38	0.00327484	8.39840965542627	3.2188758248682006	0	1	0	1	0	1	0	0	1	1	0	1	0	1	70.0	0.451	-0.1606326660329097	0.0	3.547841711788813	0.6691039398858436	False	True	True	False	False	False	0.0	0.002996877679414298
chr6_33691695_C_G_b38	0.00327484	8.39840965542627	3.2188758248682006	0	1	0	1	0	1	0	0	1	1	0	1	0	1	70.0	0.451	-0.1606326660329097	0.0	3.547841711788813	0.6691039398858436	False	True	True	False	False	False	0.0	0.002996877679414298
chr20_35060384_T_C_b38	0.0309396	7.942362237674335	7.942362237674335	0	0	1	1	0	1	0	0	1	0	0	1	0	1	60.0	0.314	-0.0509417806377164	6.664598474018354	-0.1681024686658574	0.0	True	False	True	False	False	False	0.0	0.0029968690244791705
chr11_17414419_G_A_b38	0.00117245	7.469654172932128	4.532599493153256	0	0	0	0	1	1	0	0	1	0	0	1	0	0	60.0	0.0	-12.05676852113546	0.0	9.100829777576678	0.0	True	False	True	False	False	False	0.0	0.0029968631312099077
chr11_17414419_G_A_b38	0.00117245	7.469654172932128	4.532599493153256	0	0	0	0	1	1	0	0	1	0	0	1	0	0	60.0	0.0	-12.05676852113546	0.0	9.100829777576678	0.0	True	False	True	False	False	False	0.0	0.0029968631312099077
chr11_17414419_G_A_b38	0.00117245	7.469654172932128	4.532599493153256	0	0	0	0	1	1	0	0	1	0	0	1	0	0	60.0	0.0	-12.05676852113546	0.0	9.100829777576678	0.0	True	False	True	False	False	False	0.0	0.0029968631312099077
chr2_10609315_C_T_b38	0.00397563	7.664346632098617	7.60339933974067	0	0	0	0	0	0	0	0	0	0	0	1	0	1	80.0	0.003	-5.333818614797472	0.8368753491429715	2.8305618161216017	0.0	True	False	True	False	False	False	0.0	0.00299685557527614
chr2_10609315_C_T_b38	0.00397563	7.664346632098617	7.60339933974067	0	0	0	0	0	0	0	0	0	0	0	1	0	1	80.0	0.003	-5.333818614797472	0.8368753491429715	2.8305618161216017	0.0	True	False	True	False	False	False	0.0	0.00299685557527614
chr2_10609315_C_T_b38	0.00397563	7.664346632098617	7.60339933974067	0	0	0	0	0	0	0	0	0	0	0	1	0	1	80.0	0.003	-5.333818614797472	0.8368753491429715	2.8305618161216017	0.0	True	False	True	False	False	False	0.0	0.00299685557527614
chr1_186362598_A_G_b38	0.0926402	6.742880635791903	5.389071729816501	0	0	0	0	0	0	0	0	0	0	0	1	0	1	20.0	0.0	-4.34357251708975	0.0	4.5011163339007965	0.4337303850323764	True	False	True	False	False	False	0.0	0.0029968551061645503
chr1_186362598_A_G_b38	0.00116447	6.742880635791903	5.389071729816501	0	0	0	0	0	0	0	0	0	0	0	1	0	1	20.0	0.0	-4.34357251708975	0.0	4.5011163339007965	0.4337303850323764	True	False	True	False	False	False	0.0	0.0029968551061645503
chr1_200597521_G_A_b38	0.00255872	6.803505257608338	6.573680166960646	0	0	0	0	0	0	0	0	0	0	0	0	0	1	30.0	0.0	-1.0713869084075196	0.0	2.831558057359153	2.344131748541613	True	False	True	False	False	False	0.0	0.0029968466891638675
chr16_84191578_C_T_b38	0.00103518	8.323608442343572	4.2626798770413155	1	0	0	0	0	0	0	0	0	0	1	1	0	0	70.0	0.001	-2.955818853196976	0.5267135162663381	0.5220787565306608	0.48337959710458744	False	True	True	False	False	False	0.0	0.0029968414548067453
chr17_57865794_G_A_b38	0.00241239	7.3914152346753585	6.522092798170152	0	0	0	0	0	0	0	0	0	0	0	1	0	1	60.0	0.001	-9.34071994653612	0.0	3.102212743756091	0.0	True	False	True	False	False	False	0.0	0.0029968248362663742
chr17_57865794_G_A_b38	0.00241239	7.3914152346753585	6.522092798170152	0	0	0	0	0	0	0	0	0	0	0	1	0	1	60.0	0.001	-9.34071994653612	0.0	3.102212743756091	0.0	True	False	True	False	False	False	0.0	0.0029968248362663742
chr17_57865794_G_A_b38	0.00241239	7.3914152346753585	6.522092798170152	0	0	0	0	0	0	0	0	0	0	0	1	0	1	60.0	0.001	-9.34071994653612	0.0	3.102212743756091	0.0	True	False	True	False	False	False	0.0	0.0029968248362663742
chr6_28151096_G_T_b38	0.0108802	7.3864708488298945	6.618738983517219	0	0	0	0	0	0	0	0	0	0	0	1	0	1	60.0	0.012	-5.925186077462465	0.0	4.605130435654679	0.0	True	False	True	False	False	False	0.0	0.002996816221141227
chr6_28151096_G_T_b38	0.0108802	7.3864708488298945	6.618738983517219	0	0	0	0	0	0	0	0	0	0	0	1	0	1	60.0	0.012	-5.925186077462465	0.0	4.605130435654679	0.0	True	False	True	False	False	False	0.0	0.002996816221141227
chr1_17043625_T_C_b38	0.01332	7.036148493750536	7.035268599281097	0	0	0	0	0	0	0	0	0	1	0	1	0	1	40.0	0.005	4.091171501276492	0.0	0.0924066072490177	0.0	True	False	True	False	False	False	0.0	0.0029968055423661684
chr1_17043625_T_C_b38	0.0133503	7.036148493750536	7.035268599281097	0	0	0	0	0	0	0	0	0	1	0	1	0	1	40.0	0.005	4.091171501276492	0.0	0.0924066072490177	0.0	True	False	True	False	False	False	0.0	0.0029968055423661684
chr1_17043625_T_C_b38	0.0133503	7.036148493750536	7.035268599281097	0	0	0	0	0	0	0	0	0	1	0	1	0	1	40.0	0.005	4.091171501276492	0.0	0.0924066072490177	0.0	True	False	True	False	False	False	0.0	0.0029968055423661684
chr1_17043625_T_C_b38	0.01332	7.036148493750536	7.035268599281097	0	0	0	0	0	0	0	0	0	1	0	1	0	1	40.0	0.005	4.091171501276492	0.0	0.0924066072490177	0.0	True	False	True	False	False	False	0.0	0.0029968055423661684
chr1_17043625_T_C_b38	0.0133503	7.036148493750536	7.035268599281097	0	0	0	0	0	0	0	0	0	1	0	1	0	1	40.0	0.005	4.091171501276492	0.0	0.0924066072490177	0.0	True	False	True	False	False	False	0.0	0.0029968055423661684
chr1_17043625_T_C_b38	0.01332	7.036148493750536	7.035268599281097	0	0	0	0	0	0	0	0	0	1	0	1	0	1	40.0	0.005	4.091171501276492	0.0	0.0924066072490177	0.0	True	False	True	False	False	False	0.0	0.0029968055423661684
chr15_40643824_A_G_b38	0.0149862	7.068172000388042	6.251903883165888	0	0	1	1	0	0	0	0	0	0	0	0	0	1	20.0	0.0	6.683185108232567	5.3272195679318965	5.52900345495879	3.5512188412268557	True	False	True	False	False	False	0.0	0.002996803834464786
chr7_25162932_C_G_b38	0.00199983	7.463936604468925	7.422373700986824	0	0	0	1	0	0	0	0	0	0	0	1	0	1	60.0	0.023	-2.182935505711994	0.0	0.0495083533594353	0.0	True	False	True	False	False	False	0.0	0.0029968005252379603
chr17_8626394_C_T_b38	0.0125413	7.971776122880628	7.971776122880628	0	0	1	1	0	1	0	0	1	0	0	1	0	1	60.0	0.0	-3.614834753793829	0.0	2.176397956920752	0.0	True	False	True	False	False	False	0.0	0.002996797619869636
chr4_108742803_G_A_b38	0.00143261	8.223358899479258	5.2574953720277815	0	0	0	0	0	1	0	0	1	1	1	1	0	0	60.0	0.052	-0.5333450287317164	2.2287399239135315	5.502816979664615	0.0	True	False	True	False	False	False	0.0	0.0029967870614201735
chr9_138061095_G_A_b38	0.00752314	7.214504414151143	7.2115567333138015	0	0	0	0	0	0	0	0	0	0	0	1	0	0	60.0	0.002	-5.313321785100073	0.137753120623314	-3.4250404675397874	1.898649607337731	True	False	True	False	False	False	0.0	0.0029967590016895724
chr21_46642636_T_C_b38	0.0122318	6.799055862058796	6.476972362889683	0	0	0	0	0	0	0	0	0	0	0	1	0	1	20.0	0.0	5.774270663597321	6.0601556121035065	-2.914871662050068	0.08310416529477749	True	False	True	False	False	False	0.0	0.0029967478379479286
chr21_46642636_T_C_b38	0.0122318	6.799055862058796	6.476972362889683	0	0	0	0	0	0	0	0	0	0	0	1	0	1	20.0	0.0	5.774270663597321	6.0601556121035065	-2.914871662050068	0.08310416529477749	True	False	True	False	False	False	0.0	0.0029967478379479286
chr21_46642636_T_C_b38	0.0122318	6.799055862058796	6.476972362889683	0	0	0	0	0	0	0	0	0	0	0	1	0	1	20.0	0.0	5.774270663597321	6.0601556121035065	-2.914871662050068	0.08310416529477749	True	False	True	False	False	False	0.0	0.0029967478379479286
chr21_46642636_T_C_b38	0.0122318	6.799055862058796	6.476972362889683	0	0	0	0	0	0	0	0	0	0	0	1	0	1	20.0	0.0	5.774270663597321	6.0601556121035065	-2.914871662050068	0.08310416529477749	True	False	True	False	False	False	0.0	0.0029967478379479286
chr4_102692109_A_G_b38	0.00774452	7.199678345691172	7.050122520269059	0	0	0	0	0	1	0	0	1	0	0	1	0	1	40.0	0.0	-2.3163222983517704	0.0335665352813623	-1.8059188776748911	0.0	True	False	True	False	False	False	0.0	0.0029967423557640117
chr4_102692109_A_G_b38	0.0218602	7.199678345691172	7.050122520269059	0	0	0	0	0	1	0	0	1	0	0	1	0	1	40.0	0.0	-2.3163222983517704	0.0335665352813623	-1.8059188776748911	0.0	True	False	True	False	False	False	0.0	0.0029967423557640117
chr4_102692109_A_G_b38	0.0218602	7.199678345691172	7.050122520269059	0	0	0	0	0	1	0	0	1	0	0	1	0	1	40.0	0.0	-2.3163222983517704	0.0335665352813623	-1.8059188776748911	0.0	True	False	True	False	False	False	0.0	0.0029967423557640117
chr4_102692109_A_G_b38	0.0218602	7.199678345691172	7.050122520269059	0	0	0	0	0	1	0	0	1	0	0	1	0	1	40.0	0.0	-2.3163222983517704	0.0335665352813623	-1.8059188776748911	0.0	True	False	True	False	False	False	0.0	0.0029967423557640117
chr4_102692109_A_G_b38	0.00774452	7.199678345691172	7.050122520269059	0	0	0	0	0	1	0	0	1	0	0	1	0	1	40.0	0.0	-2.3163222983517704	0.0335665352813623	-1.8059188776748911	0.0	True	False	True	False	False	False	0.0	0.0029967423557640117
chr4_102692109_A_G_b38	0.00774452	7.199678345691172	7.050122520269059	0	0	0	0	0	1	0	0	1	0	0	1	0	1	40.0	0.0	-2.3163222983517704	0.0335665352813623	-1.8059188776748911	0.0	True	False	True	False	False	False	0.0	0.0029967423557640117
chr19_41760741_G_A_b38	0.00135834	7.301822342137932	6.230481447578482	0	0	1	0	0	0	0	0	0	0	0	1	0	0	50.0	0.0	2.5856208681147788	5.303651388037359	6.316810709804756	1.7091693770116194	True	False	True	False	False	False	0.0	0.0029967306713979914
chr3_57260057_C_G_b38	0.00134769	6.576469569048224	3.6635616461296463	0	0	1	0	0	0	0	0	0	0	0	0	0	1	20.0	0.004	-8.47958433425774	8.148149287484372	2.495496160537968	1.1842640725608788	True	False	True	False	False	False	0.0	0.0029967123871041173
chr3_57260057_C_G_b38	0.00130604	6.576469569048224	3.6635616461296463	0	0	1	0	0	0	0	0	0	0	0	0	0	1	20.0	0.004	-8.47958433425774	8.148149287484372	2.495496160537968	1.1842640725608788	True	False	True	False	False	False	0.0	0.0029967123871041173
chr3_190516372_A_G_b38	0.0415137	7.675081857716334	4.343805421853684	0	0	0	1	0	1	0	0	1	1	0	1	0	0	30.0	1.0	7.438576066068506	0.0	-0.2237308781406568	5.1802863963668315	True	False	True	False	False	False	0.0	0.002996661751326385
chr1_16030207_G_A_b38	0.00120217	7.642524134232902	4.890349128221754	0	0	0	1	0	0	0	0	0	1	0	0	0	0	60.0	0.0	3.1549592695329864	15.560512802686269	-0.7992860206748347	0.3070085904419386	True	False	True	False	False	False	0.0	0.0029966613469067397
chr1_16030207_G_A_b38	0.00120217	7.642524134232902	4.890349128221754	0	0	0	1	0	0	0	0	0	1	0	0	0	0	60.0	0.0	3.1549592695329864	15.560512802686269	-0.7992860206748347	0.3070085904419386	True	False	True	False	False	False	0.0	0.0029966613469067397
chr1_16030207_G_A_b38	0.00120217	7.642524134232902	4.890349128221754	0	0	0	1	0	0	0	0	0	1	0	0	0	0	60.0	0.0	3.1549592695329864	15.560512802686269	-0.7992860206748347	0.3070085904419386	True	False	True	False	False	False	0.0	0.0029966613469067397
chr1_16030207_G_A_b38	0.00120217	7.642524134232902	4.890349128221754	0	0	0	1	0	0	0	0	0	1	0	0	0	0	60.0	0.0	3.1549592695329864	15.560512802686269	-0.7992860206748347	0.3070085904419386	True	False	True	False	False	False	0.0	0.0029966613469067397
chr1_16030207_G_A_b38	0.00120217	7.642524134232902	4.890349128221754	0	0	0	1	0	0	0	0	0	1	0	0	0	0	60.0	0.0	3.1549592695329864	15.560512802686269	-0.7992860206748347	0.3070085904419386	True	False	True	False	False	False	0.0	0.0029966613469067397
chr1_16030207_G_A_b38	0.00120217	7.642524134232902	4.890349128221754	0	0	0	1	0	0	0	0	0	1	0	0	0	0	60.0	0.0	3.1549592695329864	15.560512802686269	-0.7992860206748347	0.3070085904419386	True	False	True	False	False	False	0.0	0.0029966613469067397
chr1_16030207_G_A_b38	0.00120217	7.642524134232902	4.890349128221754	0	0	0	1	0	0	0	0	0	1	0	0	0	0	60.0	0.0	3.1549592695329864	15.560512802686269	-0.7992860206748347	0.3070085904419386	True	False	True	False	False	False	0.0	0.0029966613469067397
chr1_16030207_G_A_b38	0.00120217	7.642524134232902	4.890349128221754	0	0	0	1	0	0	0	0	0	1	0	0	0	0	60.0	0.0	3.1549592695329864	15.560512802686269	-0.7992860206748347	0.3070085904419386	True	False	True	False	False	False	0.0	0.0029966613469067397
chr19_4211315_A_G_b38	0.025577	7.1372784372603855	6.8501261661455	0	0	1	0	0	0	0	0	0	0	0	1	0	0	50.0	0.003	5.449169928100927	0.0	-0.4107358536117544	2.995223331954236	True	False	True	False	False	False	0.0	0.002996651760916741
chr19_4211315_A_G_b38	0.0517245	7.1372784372603855	6.8501261661455	0	0	1	0	0	0	0	0	0	0	0	1	0	0	50.0	0.003	5.449169928100927	0.0	-0.4107358536117544	2.995223331954236	True	False	True	False	False	False	0.0	0.002996651760916741
chr19_4211315_A_G_b38	0.0517245	7.1372784372603855	6.8501261661455	0	0	1	0	0	0	0	0	0	0	0	1	0	0	50.0	0.003	5.449169928100927	0.0	-0.4107358536117544	2.995223331954236	True	False	True	False	False	False	0.0	0.002996651760916741
chr19_4211315_A_G_b38	0.025577	7.1372784372603855	6.8501261661455	0	0	1	0	0	0	0	0	0	0	0	1	0	0	50.0	0.003	5.449169928100927	0.0	-0.4107358536117544	2.995223331954236	True	False	True	False	False	False	0.0	0.002996651760916741
chr19_4211315_A_G_b38	0.025577	7.1372784372603855	6.8501261661455	0	0	1	0	0	0	0	0	0	0	0	1	0	0	50.0	0.003	5.449169928100927	0.0	-0.4107358536117544	2.995223331954236	True	False	True	False	False	False	0.0	0.002996651760916741
chr19_4211315_A_G_b38	0.0517245	7.1372784372603855	6.8501261661455	0	0	1	0	0	0	0	0	0	0	0	1	0	0	50.0	0.003	5.449169928100927	0.0	-0.4107358536117544	2.995223331954236	True	False	True	False	False	False	0.0	0.002996651760916741
chr19_4211315_A_G_b38	0.0517245	7.1372784372603855	6.8501261661455	0	0	1	0	0	0	0	0	0	0	0	1	0	0	50.0	0.003	5.449169928100927	0.0	-0.4107358536117544	2.995223331954236	True	False	True	False	False	False	0.0	0.002996651760916741
chr19_4211315_A_G_b38	0.025577	7.1372784372603855	6.8501261661455	0	0	1	0	0	0	0	0	0	0	0	1	0	0	50.0	0.003	5.449169928100927	0.0	-0.4107358536117544	2.995223331954236	True	False	True	False	False	False	0.0	0.002996651760916741
chr19_4211315_A_G_b38	0.025577	7.1372784372603855	6.8501261661455	0	0	1	0	0	0	0	0	0	0	0	1	0	0	50.0	0.003	5.449169928100927	0.0	-0.4107358536117544	2.995223331954236	True	False	True	False	False	False	0.0	0.002996651760916741
chr19_4211315_A_G_b38	0.025577	7.1372784372603855	6.8501261661455	0	0	1	0	0	0	0	0	0	0	0	1	0	0	50.0	0.003	5.449169928100927	0.0	-0.4107358536117544	2.995223331954236	True	False	True	False	False	False	0.0	0.002996651760916741
chr19_4211315_A_G_b38	0.0517245	7.1372784372603855	6.8501261661455	0	0	1	0	0	0	0	0	0	0	0	1	0	0	50.0	0.003	5.449169928100927	0.0	-0.4107358536117544	2.995223331954236	True	False	True	False	False	False	0.0	0.002996651760916741
chr19_4211315_A_G_b38	0.025577	7.1372784372603855	6.8501261661455	0	0	1	0	0	0	0	0	0	0	0	1	0	0	50.0	0.003	5.449169928100927	0.0	-0.4107358536117544	2.995223331954236	True	False	True	False	False	False	0.0	0.002996651760916741
chr19_4211315_A_G_b38	0.0517245	7.1372784372603855	6.8501261661455	0	0	1	0	0	0	0	0	0	0	0	1	0	0	50.0	0.003	5.449169928100927	0.0	-0.4107358536117544	2.995223331954236	True	False	True	False	False	False	0.0	0.002996651760916741
chr19_4211315_A_G_b38	0.0517245	7.1372784372603855	6.8501261661455	0	0	1	0	0	0	0	0	0	0	0	1	0	0	50.0	0.003	5.449169928100927	0.0	-0.4107358536117544	2.995223331954236	True	False	True	False	False	False	0.0	0.002996651760916741
chr19_4211315_A_G_b38	0.0517245	7.1372784372603855	6.8501261661455	0	0	1	0	0	0	0	0	0	0	0	1	0	0	50.0	0.003	5.449169928100927	0.0	-0.4107358536117544	2.995223331954236	True	False	True	False	False	False	0.0	0.002996651760916741
chr19_4211315_A_G_b38	0.025577	7.1372784372603855	6.8501261661455	0	0	1	0	0	0	0	0	0	0	0	1	0	0	50.0	0.003	5.449169928100927	0.0	-0.4107358536117544	2.995223331954236	True	False	True	False	False	False	0.0	0.002996651760916741
chr1_40094014_G_A_b38	0.00646512	7.895808377083183	1.791759469228055	0	0	0	0	0	1	0	0	1	0	0	1	0	1	50.0	0.001	-1.230474268185875	0.0	0.7332613953310059	0.0	False	True	True	False	False	False	0.0	0.0029966504366746045
chr1_40094014_G_A_b38	0.00646512	7.895808377083183	1.791759469228055	0	0	0	0	0	1	0	0	1	0	0	1	0	1	50.0	0.001	-1.230474268185875	0.0	0.7332613953310059	0.0	False	True	True	False	False	False	0.0	0.0029966504366746045
chr1_180081455_A_T_b38	0.00247266	6.844815479208263	6.678342114654332	0	0	0	0	1	0	0	0	0	0	0	0	0	1	20.0	0.729	-5.107221616861444	1.057980662268097	5.088592364219764	0.0	True	False	True	False	False	False	0.0	0.0029966496694032634
chr19_19632921_T_G_b38	0.00105171	7.804251383528112	6.782192056006791	0	0	1	0	0	0	0	1	0	0	0	1	0	1	60.0	0.005	-3.07737270224322	0.0	-3.112538502821387	0.0	True	False	True	False	False	False	0.0	0.0029966425032519907
chr19_19632921_T_G_b38	0.00105171	7.804251383528112	6.782192056006791	0	0	1	0	0	0	0	1	0	0	0	1	0	1	60.0	0.005	-3.07737270224322	0.0	-3.112538502821387	0.0	True	False	True	False	False	False	0.0	0.0029966425032519907
chr19_19632921_T_G_b38	0.00105171	7.804251383528112	6.782192056006791	0	0	1	0	0	0	0	1	0	0	0	1	0	1	60.0	0.005	-3.07737270224322	0.0	-3.112538502821387	0.0	True	False	True	False	False	False	0.0	0.0029966425032519907
chr19_19632921_T_G_b38	0.00105171	7.804251383528112	6.782192056006791	0	0	1	0	0	0	0	1	0	0	0	1	0	1	60.0	0.005	-3.07737270224322	0.0	-3.112538502821387	0.0	True	False	True	False	False	False	0.0	0.0029966425032519907
chr1_51833762_T_A_b38	0.0104539	7.804251383528112	5.541263545158426	0	0	1	1	0	1	0	0	1	0	0	1	0	1	60.0	0.208	10.272214234681602	0.0	2.0172172276832754	0.0	True	False	True	False	False	False	0.0	0.002996631234825053
chr1_51833762_T_A_b38	0.0104539	7.804251383528112	5.541263545158426	0	0	1	1	0	1	0	0	1	0	0	1	0	1	60.0	0.208	10.272214234681602	0.0	2.0172172276832754	0.0	True	False	True	False	False	False	0.0	0.002996631234825053
chr1_51833762_T_A_b38	0.0104539	7.804251383528112	5.541263545158426	0	0	1	1	0	1	0	0	1	0	0	1	0	1	60.0	0.208	10.272214234681602	0.0	2.0172172276832754	0.0	True	False	True	False	False	False	0.0	0.002996631234825053
chr1_54208270_C_T_b38	0.00752968	7.529406457837013	6.642486801367256	0	0	0	1	0	0	0	0	0	0	0	0	1	1	70.0	0.0	4.435850976330834	3.0959859459710963	0.910228833760435	0.0	True	False	True	False	False	False	0.0	0.0029966181104132176
chr1_54208270_C_T_b38	0.00202754	7.529406457837013	6.642486801367256	0	0	0	1	0	0	0	0	0	0	0	0	1	1	70.0	0.0	4.435850976330834	3.0959859459710963	0.910228833760435	0.0	True	False	True	False	False	False	0.0	0.0029966181104132176
chr1_54208270_C_T_b38	0.00752968	7.529406457837013	6.642486801367256	0	0	0	1	0	0	0	0	0	0	0	0	1	1	70.0	0.0	4.435850976330834	3.0959859459710963	0.910228833760435	0.0	True	False	True	False	False	False	0.0	0.0029966181104132176
chr1_54208270_C_T_b38	0.00202754	7.529406457837013	6.642486801367256	0	0	0	1	0	0	0	0	0	0	0	0	1	1	70.0	0.0	4.435850976330834	3.0959859459710963	0.910228833760435	0.0	True	False	True	False	False	False	0.0	0.0029966181104132176
chr1_54208270_C_T_b38	0.00752968	7.529406457837013	6.642486801367256	0	0	0	1	0	0	0	0	0	0	0	0	1	1	70.0	0.0	4.435850976330834	3.0959859459710963	0.910228833760435	0.0	True	False	True	False	False	False	0.0	0.0029966181104132176
chr1_54208270_C_T_b38	0.00752968	7.529406457837013	6.642486801367256	0	0	0	1	0	0	0	0	0	0	0	0	1	1	70.0	0.0	4.435850976330834	3.0959859459710963	0.910228833760435	0.0	True	False	True	False	False	False	0.0	0.0029966181104132176
chr1_54208270_C_T_b38	0.00202754	7.529406457837013	6.642486801367256	0	0	0	1	0	0	0	0	0	0	0	0	1	1	70.0	0.0	4.435850976330834	3.0959859459710963	0.910228833760435	0.0	True	False	True	False	False	False	0.0	0.0029966181104132176
chr1_54208270_C_T_b38	0.00202754	7.529406457837013	6.642486801367256	0	0	0	1	0	0	0	0	0	0	0	0	1	1	70.0	0.0	4.435850976330834	3.0959859459710963	0.910228833760435	0.0	True	False	True	False	False	False	0.0	0.0029966181104132176
chr12_22505374_A_G_b38	0.00527289	7.27655640271871	7.198183577101943	0	0	0	0	0	0	0	0	0	0	0	1	0	1	60.0	0.01	-0.3200468042301295	0.0	-3.214121309331645	0.0	True	False	True	False	False	False	0.0	0.0029966177097874294
chr19_36112288_G_A_b38	0.0034405	8.26796230533871	6.156978985585555	0	0	0	1	0	1	0	0	1	0	1	1	0	1	60.0	0.004	8.87903278517299	4.694111693607541	-3.856454526980606	0.0	True	False	True	False	False	False	0.0	0.002996604476867915
chr19_36112288_G_A_b38	0.0034405	8.26796230533871	6.156978985585555	0	0	0	1	0	1	0	0	1	0	1	1	0	1	60.0	0.004	8.87903278517299	4.694111693607541	-3.856454526980606	0.0	True	False	True	False	False	False	0.0	0.002996604476867915
chr19_36112288_G_A_b38	0.0034405	8.26796230533871	6.156978985585555	0	0	0	1	0	1	0	0	1	0	1	1	0	1	60.0	0.004	8.87903278517299	4.694111693607541	-3.856454526980606	0.0	True	False	True	False	False	False	0.0	0.002996604476867915
chr19_36112288_G_A_b38	0.0034405	8.26796230533871	6.156978985585555	0	0	0	1	0	1	0	0	1	0	1	1	0	1	60.0	0.004	8.87903278517299	4.694111693607541	-3.856454526980606	0.0	True	False	True	False	False	False	0.0	0.002996604476867915
chr19_36112288_G_A_b38	0.0034405	8.26796230533871	6.156978985585555	0	0	0	1	0	1	0	0	1	0	1	1	0	1	60.0	0.004	8.87903278517299	4.694111693607541	-3.856454526980606	0.0	True	False	True	False	False	False	0.0	0.002996604476867915
chr6_150957036_G_A_b38	0.00864772	6.948897222313312	6.873163834212518	0	0	0	0	0	0	0	0	0	0	0	0	0	1	40.0	0.0	-2.5631766596989305	0.0	1.4356521583189448	0.0	True	False	True	False	False	False	0.0	0.0029965852013832082
chr6_150957036_G_A_b38	0.00864772	6.948897222313312	6.873163834212518	0	0	0	0	0	0	0	0	0	0	0	0	0	1	40.0	0.0	-2.5631766596989305	0.0	1.4356521583189448	0.0	True	False	True	False	False	False	0.0	0.0029965852013832082
chr2_206158198_G_A_b38	0.00373883	8.429672593886743	6.786716950605081	0	0	1	0	0	1	1	0	1	1	1	1	0	0	80.0	0.001	-3.5731582636013424	0.0	-1.6978968663943803	2.7425943329774185	True	False	True	False	False	False	0.0	0.0029965711161530754
chr2_206158198_G_A_b38	0.00373883	8.429672593886743	6.786716950605081	0	0	1	0	0	1	1	0	1	1	1	1	0	0	80.0	0.001	-3.5731582636013424	0.0	-1.6978968663943803	2.7425943329774185	True	False	True	False	False	False	0.0	0.0029965711161530754
chr2_240755304_A_G_b38	0.00389885	7.60887062919126	7.608374474380783	0	0	0	1	0	0	0	0	0	1	0	1	0	1	60.0	0.023	-6.298578359836739	0.0	4.562771966704567	0.19088429342983915	True	False	True	False	False	False	0.0	0.002996565824201909
chr19_50469765_C_A_b38	0.00887345	7.5688956634069955	7.5688956634069955	0	0	0	0	0	1	0	0	1	1	0	1	0	0	60.0	0.0	-7.384912339482289	0.0	3.287038627050244	0.0	True	False	True	False	False	False	0.0	0.0029965635182091525
chr2_100991920_T_C_b38	0.00280407	7.382746449738912	6.955592608396297	0	0	0	0	0	0	0	0	0	0	0	1	0	1	60.0	0.034	-2.475361625904315	0.8954653136655981	6.002832727202048	0.36139079612562597	True	False	True	False	False	False	0.0	0.002996538699079719
chr2_100991920_T_C_b38	0.00280407	7.382746449738912	6.955592608396297	0	0	0	0	0	0	0	0	0	0	0	1	0	1	60.0	0.034	-2.475361625904315	0.8954653136655981	6.002832727202048	0.36139079612562597	True	False	True	False	False	False	0.0	0.002996538699079719
chr17_3930446_G_A_b38	0.00110292	8.481151420068972	4.990432586778736	0	0	0	0	0	1	0	0	1	0	0	1	0	1	80.0	0.0	2.134533743578227	2.6920878742913	8.07410720089915	1.6642118518693536	False	True	True	False	False	False	0.0	0.0029965283505282102
chr17_3930446_G_A_b38	0.00110292	8.481151420068972	4.990432586778736	0	0	0	0	0	1	0	0	1	0	0	1	0	1	80.0	0.0	2.134533743578227	2.6920878742913	8.07410720089915	1.6642118518693536	False	True	True	False	False	False	0.0	0.0029965283505282102
chr17_3930446_G_A_b38	0.00110292	8.481151420068972	4.990432586778736	0	0	0	0	0	1	0	0	1	0	0	1	0	1	80.0	0.0	2.134533743578227	2.6920878742913	8.07410720089915	1.6642118518693536	False	True	True	False	False	False	0.0	0.0029965283505282102
chr17_3930446_G_A_b38	0.00110292	8.481151420068972	4.990432586778736	0	0	0	0	0	1	0	0	1	0	0	1	0	1	80.0	0.0	2.134533743578227	2.6920878742913	8.07410720089915	1.6642118518693536	False	True	True	False	False	False	0.0	0.0029965283505282102
chr10_97368428_G_A_b38	0.00159884	7.520234556474628	6.904750769961838	0	0	1	0	0	0	0	0	0	1	0	1	0	1	50.0	0.011	3.272330102117722	9.687009121821353	-0.505269114070309	0.0	True	False	True	False	False	False	0.0	0.0029965226691898317
chr10_97368428_G_A_b38	0.00159884	7.520234556474628	6.904750769961838	0	0	1	0	0	0	0	0	0	1	0	1	0	1	50.0	0.011	3.272330102117722	9.687009121821353	-0.505269114070309	0.0	True	False	True	False	False	False	0.0	0.0029965226691898317
chr10_97368428_G_A_b38	0.00159884	7.520234556474628	6.904750769961838	0	0	1	0	0	0	0	0	0	1	0	1	0	1	50.0	0.011	3.272330102117722	9.687009121821353	-0.505269114070309	0.0	True	False	True	False	False	False	0.0	0.0029965226691898317
chr10_97368428_G_A_b38	0.00159884	7.520234556474628	6.904750769961838	0	0	1	0	0	0	0	0	0	1	0	1	0	1	50.0	0.011	3.272330102117722	9.687009121821353	-0.505269114070309	0.0	True	False	True	False	False	False	0.0	0.0029965226691898317
chr10_97368428_G_A_b38	0.00159884	7.520234556474628	6.904750769961838	0	0	1	0	0	0	0	0	0	1	0	1	0	1	50.0	0.011	3.272330102117722	9.687009121821353	-0.505269114070309	0.0	True	False	True	False	False	False	0.0	0.0029965226691898317
chr4_73053846_T_A_b38	0.00158847	8.398860004454372	7.303843225277705	1	0	1	0	0	0	0	0	0	1	1	1	0	1	40.0	0.0	-1.8167283818964295	0.0	2.677575656712321	0.0	False	True	True	False	False	False	0.0	0.002996521506650679
chr17_44728844_C_T_b38	0.00833742	6.946013991099227	6.966967138613983	0	0	0	0	0	0	0	0	0	0	0	0	0	1	40.0	0.005	0.5612093783531933	3.907148162554333	-1.1708047751712058	0.34802343089111076	True	False	True	False	False	False	0.0	0.0029965196530494726
chr17_44728844_C_T_b38	0.00833742	6.946013991099227	6.966967138613983	0	0	0	0	0	0	0	0	0	0	0	0	0	1	40.0	0.005	0.5612093783531933	3.907148162554333	-1.1708047751712058	0.34802343089111076	True	False	True	False	False	False	0.0	0.0029965196530494726
chr11_2589185_C_G_b38	0.00203127	7.38770923908104	5.805134968916488	0	0	0	1	1	0	0	0	0	1	0	1	0	0	60.0	0.0	-0.0509417806377164	3.7635418563501393	6.000561306029631	0.0	True	False	True	False	False	False	0.0	0.0029965118134408536
chr11_2589185_C_G_b38	0.00203127	7.38770923908104	5.805134968916488	0	0	0	1	1	0	0	0	0	1	0	1	0	0	60.0	0.0	-0.0509417806377164	3.7635418563501393	6.000561306029631	0.0	True	False	True	False	False	False	0.0	0.0029965118134408536
chr11_2589185_C_G_b38	0.00888878	7.38770923908104	5.805134968916488	0	0	0	1	1	0	0	0	0	1	0	1	0	0	60.0	0.0	-0.0509417806377164	3.7635418563501393	6.000561306029631	0.0	True	False	True	False	False	False	0.0	0.0029965118134408536
chr11_2589185_C_G_b38	0.00888878	7.38770923908104	5.805134968916488	0	0	0	1	1	0	0	0	0	1	0	1	0	0	60.0	0.0	-0.0509417806377164	3.7635418563501393	6.000561306029631	0.0	True	False	True	False	False	False	0.0	0.0029965118134408536
chr6_145886521_A_C_b38	0.00160169	7.365180126021013	5.58724865840025	1	0	0	0	1	1	0	1	1	0	1	1	0	1	30.0	0.992	-3.632626668096914	0.0	3.071046145384038	0.0	False	True	True	False	False	False	0.0	0.00299647426629229
chr6_145886521_A_C_b38	0.00160169	7.365180126021013	5.58724865840025	1	0	0	0	1	1	0	1	1	0	1	1	0	1	30.0	0.992	-3.632626668096914	0.0	3.071046145384038	0.0	False	True	True	False	False	False	0.0	0.00299647426629229
chr5_681375_C_A_b38	0.00162002	8.10530751550515	8.10530751550515	0	0	0	1	0	1	0	0	1	1	0	1	0	1	80.0	0.0	-2.316779084691086	5.235299842499646	5.714513947357581	2.164823097125733	True	False	True	False	False	False	0.0	0.0029964633372836546
chr5_681375_C_A_b38	0.00189032	8.10530751550515	8.10530751550515	0	0	0	1	0	1	0	0	1	1	0	1	0	1	80.0	0.0	-2.316779084691086	5.235299842499646	5.714513947357581	2.164823097125733	True	False	True	False	False	False	0.0	0.0029964633372836546
chr5_681375_C_A_b38	0.00212755	8.10530751550515	8.10530751550515	0	0	0	1	0	1	0	0	1	1	0	1	0	1	80.0	0.0	-2.316779084691086	5.235299842499646	5.714513947357581	2.164823097125733	True	False	True	False	False	False	0.0	0.0029964633372836546
chr2_165910530_A_G_b38	0.00276025	6.682108597449809	6.680854678790215	0	0	0	0	0	0	0	0	0	0	0	0	0	1	20.0	0.009	-0.8230054125838207	2.022125283639405	6.413044438632745	1.0619110820675814	True	False	True	False	False	False	0.0	0.0029964361133249986
chr9_35680373_T_C_b38	0.00148517	8.33758794211651	5.459585514144159	0	0	0	1	0	1	0	1	1	0	1	1	0	1	40.0	0.001	-3.923151870632192	0.0	9.067747647563928	0.6856110134329345	True	False	True	False	False	False	0.0	0.0029964243805533945
chr9_35680373_T_C_b38	0.00824315	8.33758794211651	5.459585514144159	0	0	0	1	0	1	0	1	1	0	1	1	0	1	40.0	0.001	-3.923151870632192	0.0	9.067747647563928	0.6856110134329345	True	False	True	False	False	False	0.0	0.0029964243805533945
chr9_35680373_T_C_b38	0.00148517	8.33758794211651	5.459585514144159	0	0	0	1	0	1	0	1	1	0	1	1	0	1	40.0	0.001	-3.923151870632192	0.0	9.067747647563928	0.6856110134329345	True	False	True	False	False	False	0.0	0.0029964243805533945
chr9_35680373_T_C_b38	0.00824315	8.33758794211651	5.459585514144159	0	0	0	1	0	1	0	1	1	0	1	1	0	1	40.0	0.001	-3.923151870632192	0.0	9.067747647563928	0.6856110134329345	True	False	True	False	False	False	0.0	0.0029964243805533945
chr9_35680373_T_C_b38	0.00824315	8.33758794211651	5.459585514144159	0	0	0	1	0	1	0	1	1	0	1	1	0	1	40.0	0.001	-3.923151870632192	0.0	9.067747647563928	0.6856110134329345	True	False	True	False	False	False	0.0	0.0029964243805533945
chr9_35680373_T_C_b38	0.00148517	8.33758794211651	5.459585514144159	0	0	0	1	0	1	0	1	1	0	1	1	0	1	40.0	0.001	-3.923151870632192	0.0	9.067747647563928	0.6856110134329345	True	False	True	False	False	False	0.0	0.0029964243805533945
chr9_35680373_T_C_b38	0.00148517	8.33758794211651	5.459585514144159	0	0	0	1	0	1	0	1	1	0	1	1	0	1	40.0	0.001	-3.923151870632192	0.0	9.067747647563928	0.6856110134329345	True	False	True	False	False	False	0.0	0.0029964243805533945
chr9_35680373_T_C_b38	0.00824315	8.33758794211651	5.459585514144159	0	0	0	1	0	1	0	1	1	0	1	1	0	1	40.0	0.001	-3.923151870632192	0.0	9.067747647563928	0.6856110134329345	True	False	True	False	False	False	0.0	0.0029964243805533945
chr9_35680373_T_C_b38	0.00824315	8.33758794211651	5.459585514144159	0	0	0	1	0	1	0	1	1	0	1	1	0	1	40.0	0.001	-3.923151870632192	0.0	9.067747647563928	0.6856110134329345	True	False	True	False	False	False	0.0	0.0029964243805533945
chr9_35680373_T_C_b38	0.00148517	8.33758794211651	5.459585514144159	0	0	0	1	0	1	0	1	1	0	1	1	0	1	40.0	0.001	-3.923151870632192	0.0	9.067747647563928	0.6856110134329345	True	False	True	False	False	False	0.0	0.0029964243805533945
chr3_25502947_C_A_b38	0.0445978	7.393263094763838	7.393263094763838	0	0	1	0	1	1	0	0	1	0	0	1	0	1	40.0	0.0	-19.07680352241674	0.0	5.867867458152972	0.0	True	False	True	False	False	False	0.0	0.002996421829215157
chr15_90537321_G_A_b38	0.00365091	7.908019444632471	7.738923757439457	0	0	1	0	1	1	0	1	1	0	0	1	0	1	60.0	0.0	-2.165930576571496	0.5986362432476993	-2.445491182814905	0.0	True	False	True	False	False	False		0.002996386637560189
chr7_8234734_T_G_b38	0.0010489	7.095893221097532	7.069874128458572	0	0	1	0	0	1	0	0	1	0	0	0	0	0	40.0	0.0	-6.6199334133095045	6.723055558900076	4.270365487770363	0.0	True	False	True	False	False	False	0.0	0.0029963731022781743
chr7_8234734_T_G_b38	0.0010489	7.095893221097532	7.069874128458572	0	0	1	0	0	1	0	0	1	0	0	0	0	0	40.0	0.0	-6.6199334133095045	6.723055558900076	4.270365487770363	0.0	True	False	True	False	False	False	0.0	0.0029963731022781743
chr13_26352246_C_T_b38	0.0361609	7.3098814858247865	7.309212365692763	0	0	0	0	0	0	0	0	0	0	0	0	0	1	60.0	0.0	-0.5333450287317164	7.227394269239454	3.8911916228012657	0.2890878977346958	True	False	True	False	False	False	0.0	0.002996369970750563
chr13_26352246_C_T_b38	0.0361609	7.3098814858247865	7.309212365692763	0	0	0	0	0	0	0	0	0	0	0	0	0	1	60.0	0.0	-0.5333450287317164	7.227394269239454	3.8911916228012657	0.2890878977346958	True	False	True	False	False	False	0.0	0.002996369970750563
chr10_100248720_C_T_b38	0.0230838	7.563200592358071	7.237059026124737	1	0	0	1	0	0	0	0	0	0	0	1	0	1	50.0	0.845	4.752823825723298	0.3120468484918781	5.027254027258074	4.886188550518014	True	False	True	False	False	False	0.0	0.002996365790663835
chr10_100248720_C_T_b38	0.0230838	7.563200592358071	7.237059026124737	1	0	0	1	0	0	0	0	0	0	0	1	0	1	50.0	0.845	4.752823825723298	0.3120468484918781	5.027254027258074	4.886188550518014	True	False	True	False	False	False	0.0	0.002996365790663835
chr10_100248720_C_T_b38	0.0283364	7.563200592358071	7.237059026124737	1	0	0	1	0	0	0	0	0	0	0	1	0	1	50.0	0.845	4.752823825723298	0.3120468484918781	5.027254027258074	4.886188550518014	True	False	True	False	False	False	0.0	0.002996365790663835
chr10_100248720_C_T_b38	0.0176918	7.563200592358071	7.237059026124737	1	0	0	1	0	0	0	0	0	0	0	1	0	1	50.0	0.845	4.752823825723298	0.3120468484918781	5.027254027258074	4.886188550518014	True	False	True	False	False	False	0.0	0.002996365790663835
chr10_100248720_C_T_b38	0.0176918	7.563200592358071	7.237059026124737	1	0	0	1	0	0	0	0	0	0	0	1	0	1	50.0	0.845	4.752823825723298	0.3120468484918781	5.027254027258074	4.886188550518014	True	False	True	False	False	False	0.0	0.002996365790663835
chr10_100248720_C_T_b38	0.0283364	7.563200592358071	7.237059026124737	1	0	0	1	0	0	0	0	0	0	0	1	0	1	50.0	0.845	4.752823825723298	0.3120468484918781	5.027254027258074	4.886188550518014	True	False	True	False	False	False	0.0	0.002996365790663835
chr10_100248720_C_T_b38	0.0230838	7.563200592358071	7.237059026124737	1	0	0	1	0	0	0	0	0	0	0	1	0	1	50.0	0.845	4.752823825723298	0.3120468484918781	5.027254027258074	4.886188550518014	True	False	True	False	False	False	0.0	0.002996365790663835
chr10_100248720_C_T_b38	0.0176918	7.563200592358071	7.237059026124737	1	0	0	1	0	0	0	0	0	0	0	1	0	1	50.0	0.845	4.752823825723298	0.3120468484918781	5.027254027258074	4.886188550518014	True	False	True	False	False	False	0.0	0.002996365790663835
chr10_100248720_C_T_b38	0.0283364	7.563200592358071	7.237059026124737	1	0	0	1	0	0	0	0	0	0	0	1	0	1	50.0	0.845	4.752823825723298	0.3120468484918781	5.027254027258074	4.886188550518014	True	False	True	False	False	False	0.0	0.002996365790663835
chr10_100248720_C_T_b38	0.0230838	7.563200592358071	7.237059026124737	1	0	0	1	0	0	0	0	0	0	0	1	0	1	50.0	0.845	4.752823825723298	0.3120468484918781	5.027254027258074	4.886188550518014	True	False	True	False	False	False	0.0	0.002996365790663835
chr10_100248720_C_T_b38	0.0176918	7.563200592358071	7.237059026124737	1	0	0	1	0	0	0	0	0	0	0	1	0	1	50.0	0.845	4.752823825723298	0.3120468484918781	5.027254027258074	4.886188550518014	True	False	True	False	False	False	0.0	0.002996365790663835
chr10_100248720_C_T_b38	0.0283364	7.563200592358071	7.237059026124737	1	0	0	1	0	0	0	0	0	0	0	1	0	1	50.0	0.845	4.752823825723298	0.3120468484918781	5.027254027258074	4.886188550518014	True	False	True	False	False	False	0.0	0.002996365790663835
chr1_45354200_G_A_b38	0.00230678	7.1308988302963465	7.005789019253503	0	0	0	0	0	0	0	0	0	1	0	1	0	1	40.0	0.008	-10.813024165039865	0.0	-0.6431147652343085	0.0	True	False	True	False	False	False	0.0	0.0029963633878403503
chr3_148858594_T_C_b38	0.00842848	7.037027614686276	6.904750769961838	0	0	0	1	0	0	0	0	0	0	0	0	0	0	40.0	0.013	-6.147073737966699	1.709418471566516	7.084844400187436	0.23952592934210148	True	False	True	False	False	False	0.0	0.00299635568884084
chr3_148858594_T_C_b38	0.00630423	7.037027614686276	6.904750769961838	0	0	0	1	0	0	0	0	0	0	0	0	0	0	40.0	0.013	-6.147073737966699	1.709418471566516	7.084844400187436	0.23952592934210148	True	False	True	False	False	False	0.0	0.00299635568884084
chr3_148858594_T_C_b38	0.00842848	7.037027614686276	6.904750769961838	0	0	0	1	0	0	0	0	0	0	0	0	0	0	40.0	0.013	-6.147073737966699	1.709418471566516	7.084844400187436	0.23952592934210148	True	False	True	False	False	False	0.0	0.00299635568884084
chr3_148858594_T_C_b38	0.00630423	7.037027614686276	6.904750769961838	0	0	0	1	0	0	0	0	0	0	0	0	0	0	40.0	0.013	-6.147073737966699	1.709418471566516	7.084844400187436	0.23952592934210148	True	False	True	False	False	False	0.0	0.00299635568884084
chr11_77382372_A_G_b38	0.00878375	7.774435510302958	7.774435510302958	0	0	0	1	1	1	0	1	1	1	0	1	0	1	40.0	0.0	4.8616656767502375	3.4619581110274438	1.246912478604358	0.0	True	False	True	False	False	False	0.0	0.0029963374762089173
chr17_8820847_G_A_b38	0.0111182	6.907755278982137	6.906754778648554	0	0	0	0	1	0	0	0	0	0	0	1	0	1	40.0	0.0	-0.7745883286944694	0.0	2.7681096421824165	0.0	True	False	True	False	False	False	0.0	0.002996337380240391
chr17_8820847_G_A_b38	0.01657	6.907755278982137	6.906754778648554	0	0	0	0	1	0	0	0	0	0	0	1	0	1	40.0	0.0	-0.7745883286944694	0.0	2.7681096421824165	0.0	True	False	True	False	False	False	0.0	0.002996337380240391
chr2_30560087_A_G_b38	0.0014354	7.630461261783627	7.629975707027789	0	0	1	0	1	0	0	1	0	0	0	0	0	1	50.0	0.021	6.567558197323733	9.068108988755313	2.2994127040983656	0.5980391244043943	True	False	True	False	False	False	0.0	0.0029963172885557397
chr13_110703207_A_G_b38	0.0147259	7.768533300926033	7.410347097821024	0	0	0	1	0	1	0	1	1	1	0	1	0	1	40.0	0.0	-0.1307603293984565	0.0	-4.343247132189433	0.0	True	False	True	False	False	False	0.0	0.002996296152436446
chr9_135794319_C_T_b38	0.0126697	7.833203948641057	7.081708586105575	0	0	0	0	0	0	0	0	0	1	0	0	0	0	80.0	0.005	8.90484929154619	2.2686013795488265	-2.881065758069866	0.0	False	True	True	False	False	False	0.0	0.0029962859185589147
chr9_131600610_C_T_b38	0.00868983	7.280697195384741	7.280008252884188	0	0	0	0	0	0	0	0	0	0	0	1	0	1	60.0	0.001	-2.8406907174549088	0.0	-4.240817376246262	0.0	True	False	True	False	False	False	0.0	0.0029962841532951224
chr9_131600610_C_T_b38	0.00868983	7.280697195384741	7.280008252884188	0	0	0	0	0	0	0	0	0	0	0	1	0	1	60.0	0.001	-2.8406907174549088	0.0	-4.240817376246262	0.0	True	False	True	False	False	False	0.0	0.0029962841532951224
chr22_17101886_C_T_b38	0.00233963	8.220672170297252	4.700480365792417	0	0	1	0	0	1	0	0	1	1	0	1	0	1	80.0	0.001	-3.588589707172531	0.0	1.915107248079579	0.2922983416045284	True	False	True	False	False	False	0.0	0.002996255696611862
chr22_17101886_C_T_b38	0.00233963	8.220672170297252	4.700480365792417	0	0	1	0	0	1	0	0	1	1	0	1	0	1	80.0	0.001	-3.588589707172531	0.0	1.915107248079579	0.2922983416045284	True	False	True	False	False	False	0.0	0.002996255696611862
chr22_17101886_C_T_b38	0.00233963	8.220672170297252	4.700480365792417	0	0	1	0	0	1	0	0	1	1	0	1	0	1	80.0	0.001	-3.588589707172531	0.0	1.915107248079579	0.2922983416045284	True	False	True	False	False	False	0.0	0.002996255696611862
chr22_17101886_C_T_b38	0.00233963	8.220672170297252	4.700480365792417	0	0	1	0	0	1	0	0	1	1	0	1	0	1	80.0	0.001	-3.588589707172531	0.0	1.915107248079579	0.2922983416045284	True	False	True	False	False	False	0.0	0.002996255696611862
chr16_502150_C_T_b38	0.00113005	8.154212694914229	6.396929655216146	0	0	0	0	0	1	0	1	1	1	0	1	1	1	60.0	0.0	6.632161438165938	7.072540309445449	2.892595020118684	0.0	True	False	True	False	False	False	0.0	0.0029962435404580516
chr16_502150_C_T_b38	0.00249998	8.154212694914229	6.396929655216146	0	0	0	0	0	1	0	1	1	1	0	1	1	1	60.0	0.0	6.632161438165938	7.072540309445449	2.892595020118684	0.0	True	False	True	False	False	False	0.0	0.0029962435404580516
chr16_502150_C_T_b38	0.00249998	8.154212694914229	6.396929655216146	0	0	0	0	0	1	0	1	1	1	0	1	1	1	60.0	0.0	6.632161438165938	7.072540309445449	2.892595020118684	0.0	True	False	True	False	False	False	0.0	0.0029962435404580516
chr16_502150_C_T_b38	0.00869176	8.154212694914229	6.396929655216146	0	0	0	0	0	1	0	1	1	1	0	1	1	1	60.0	0.0	6.632161438165938	7.072540309445449	2.892595020118684	0.0	True	False	True	False	False	False	0.0	0.0029962435404580516
chr16_502150_C_T_b38	0.00100241	8.154212694914229	6.396929655216146	0	0	0	0	0	1	0	1	1	1	0	1	1	1	60.0	0.0	6.632161438165938	7.072540309445449	2.892595020118684	0.0	True	False	True	False	False	False	0.0	0.0029962435404580516
chr16_502150_C_T_b38	0.00869176	8.154212694914229	6.396929655216146	0	0	0	0	0	1	0	1	1	1	0	1	1	1	60.0	0.0	6.632161438165938	7.072540309445449	2.892595020118684	0.0	True	False	True	False	False	False	0.0	0.0029962435404580516
chr16_502150_C_T_b38	0.00869176	8.154212694914229	6.396929655216146	0	0	0	0	0	1	0	1	1	1	0	1	1	1	60.0	0.0	6.632161438165938	7.072540309445449	2.892595020118684	0.0	True	False	True	False	False	False	0.0	0.0029962435404580516
chr16_502150_C_T_b38	0.00869176	8.154212694914229	6.396929655216146	0	0	0	0	0	1	0	1	1	1	0	1	1	1	60.0	0.0	6.632161438165938	7.072540309445449	2.892595020118684	0.0	True	False	True	False	False	False	0.0	0.0029962435404580516
chr16_502150_C_T_b38	0.00249998	8.154212694914229	6.396929655216146	0	0	0	0	0	1	0	1	1	1	0	1	1	1	60.0	0.0	6.632161438165938	7.072540309445449	2.892595020118684	0.0	True	False	True	False	False	False	0.0	0.0029962435404580516
chr16_502150_C_T_b38	0.00869176	8.154212694914229	6.396929655216146	0	0	0	0	0	1	0	1	1	1	0	1	1	1	60.0	0.0	6.632161438165938	7.072540309445449	2.892595020118684	0.0	True	False	True	False	False	False	0.0	0.0029962435404580516
chr16_502150_C_T_b38	0.00100241	8.154212694914229	6.396929655216146	0	0	0	0	0	1	0	1	1	1	0	1	1	1	60.0	0.0	6.632161438165938	7.072540309445449	2.892595020118684	0.0	True	False	True	False	False	False	0.0	0.0029962435404580516
chr16_502150_C_T_b38	0.00249998	8.154212694914229	6.396929655216146	0	0	0	0	0	1	0	1	1	1	0	1	1	1	60.0	0.0	6.632161438165938	7.072540309445449	2.892595020118684	0.0	True	False	True	False	False	False	0.0	0.0029962435404580516
chr16_502150_C_T_b38	0.00113005	8.154212694914229	6.396929655216146	0	0	0	0	0	1	0	1	1	1	0	1	1	1	60.0	0.0	6.632161438165938	7.072540309445449	2.892595020118684	0.0	True	False	True	False	False	False	0.0	0.0029962435404580516
chr16_502150_C_T_b38	0.00113005	8.154212694914229	6.396929655216146	0	0	0	0	0	1	0	1	1	1	0	1	1	1	60.0	0.0	6.632161438165938	7.072540309445449	2.892595020118684	0.0	True	False	True	False	False	False	0.0	0.0029962435404580516
chr16_502150_C_T_b38	0.00113005	8.154212694914229	6.396929655216146	0	0	0	0	0	1	0	1	1	1	0	1	1	1	60.0	0.0	6.632161438165938	7.072540309445449	2.892595020118684	0.0	True	False	True	False	False	False	0.0	0.0029962435404580516
chr16_502150_C_T_b38	0.00113005	8.154212694914229	6.396929655216146	0	0	0	0	0	1	0	1	1	1	0	1	1	1	60.0	0.0	6.632161438165938	7.072540309445449	2.892595020118684	0.0	True	False	True	False	False	False	0.0	0.0029962435404580516
chr16_502150_C_T_b38	0.00249998	8.154212694914229	6.396929655216146	0	0	0	0	0	1	0	1	1	1	0	1	1	1	60.0	0.0	6.632161438165938	7.072540309445449	2.892595020118684	0.0	True	False	True	False	False	False	0.0	0.0029962435404580516
chr16_502150_C_T_b38	0.00100241	8.154212694914229	6.396929655216146	0	0	0	0	0	1	0	1	1	1	0	1	1	1	60.0	0.0	6.632161438165938	7.072540309445449	2.892595020118684	0.0	True	False	True	False	False	False	0.0	0.0029962435404580516
chr16_502150_C_T_b38	0.00249998	8.154212694914229	6.396929655216146	0	0	0	0	0	1	0	1	1	1	0	1	1	1	60.0	0.0	6.632161438165938	7.072540309445449	2.892595020118684	0.0	True	False	True	False	False	False	0.0	0.0029962435404580516
chr16_502150_C_T_b38	0.00869176	8.154212694914229	6.396929655216146	0	0	0	0	0	1	0	1	1	1	0	1	1	1	60.0	0.0	6.632161438165938	7.072540309445449	2.892595020118684	0.0	True	False	True	False	False	False	0.0	0.0029962435404580516
chr16_502150_C_T_b38	0.00100241	8.154212694914229	6.396929655216146	0	0	0	0	0	1	0	1	1	1	0	1	1	1	60.0	0.0	6.632161438165938	7.072540309445449	2.892595020118684	0.0	True	False	True	False	False	False	0.0	0.0029962435404580516
chr16_502150_C_T_b38	0.00100241	8.154212694914229	6.396929655216146	0	0	0	0	0	1	0	1	1	1	0	1	1	1	60.0	0.0	6.632161438165938	7.072540309445449	2.892595020118684	0.0	True	False	True	False	False	False	0.0	0.0029962435404580516
chr16_502150_C_T_b38	0.00113005	8.154212694914229	6.396929655216146	0	0	0	0	0	1	0	1	1	1	0	1	1	1	60.0	0.0	6.632161438165938	7.072540309445449	2.892595020118684	0.0	True	False	True	False	False	False	0.0	0.0029962435404580516
chr16_502150_C_T_b38	0.00100241	8.154212694914229	6.396929655216146	0	0	0	0	0	1	0	1	1	1	0	1	1	1	60.0	0.0	6.632161438165938	7.072540309445449	2.892595020118684	0.0	True	False	True	False	False	False	0.0	0.0029962435404580516
chr14_57590774_C_T_b38	0.0187651	7.140453043101158	7.140453043101158	0	0	0	0	0	0	0	0	0	0	0	1	0	0	50.0	0.0	-6.909878057571055	0.0	5.731594790498647	0.0	True	False	True	False	False	False	0.0	0.002996211494430641
chr14_57590774_C_T_b38	0.0187651	7.140453043101158	7.140453043101158	0	0	0	0	0	0	0	0	0	0	0	1	0	0	50.0	0.0	-6.909878057571055	0.0	5.731594790498647	0.0	True	False	True	False	False	False	0.0	0.002996211494430641
chr10_102485818_G_A_b38	0.00478253	7.940227765145702	4.454347296253507	0	0	1	0	0	1	0	0	1	1	0	1	0	1	60.0	0.096	1.2876008399643633	0.0	5.2420899475115945	0.21231953604100084	True	False	True	False	False	False	0.0	0.0029962063799832913
chr10_102485818_G_A_b38	0.00291689	7.940227765145702	4.454347296253507	0	0	1	0	0	1	0	0	1	1	0	1	0	1	60.0	0.096	1.2876008399643633	0.0	5.2420899475115945	0.21231953604100084	True	False	True	False	False	False	0.0	0.0029962063799832913
chr10_102485818_G_A_b38	0.00478253	7.940227765145702	4.454347296253507	0	0	1	0	0	1	0	0	1	1	0	1	0	1	60.0	0.096	1.2876008399643633	0.0	5.2420899475115945	0.21231953604100084	True	False	True	False	False	False	0.0	0.0029962063799832913
chr10_102485818_G_A_b38	0.00291689	7.940227765145702	4.454347296253507	0	0	1	0	0	1	0	0	1	1	0	1	0	1	60.0	0.096	1.2876008399643633	0.0	5.2420899475115945	0.21231953604100084	True	False	True	False	False	False	0.0	0.0029962063799832913
chr10_102485818_G_A_b38	0.00291689	7.940227765145702	4.454347296253507	0	0	1	0	0	1	0	0	1	1	0	1	0	1	60.0	0.096	1.2876008399643633	0.0	5.2420899475115945	0.21231953604100084	True	False	True	False	False	False	0.0	0.0029962063799832913
chr10_102485818_G_A_b38	0.00478253	7.940227765145702	4.454347296253507	0	0	1	0	0	1	0	0	1	1	0	1	0	1	60.0	0.096	1.2876008399643633	0.0	5.2420899475115945	0.21231953604100084	True	False	True	False	False	False	0.0	0.0029962063799832913
chr5_111119683_T_C_b38	0.0171582	6.814542897259958	6.335054251498059	0	0	0	0	0	0	0	0	0	0	0	1	0	1	30.0	0.0	4.26652263109871	0.0	1.5319763242143625	0.16291001725977616	True	False	True	False	False	False	0.0	0.0029962046381814588
chr1_74712567_A_G_b38	0.0010184	7.6324011266014535	7.60688453121963	0	0	0	0	0	1	0	0	1	0	0	1	0	1	60.0	0.001	-8.755363886758559	0.0	6.339160254547515	0.0	True	False	True	False	False	False	0.0	0.0029961663535255784
chr1_74712567_A_G_b38	0.00149613	7.6324011266014535	7.60688453121963	0	0	0	0	0	1	0	0	1	0	0	1	0	1	60.0	0.001	-8.755363886758559	0.0	6.339160254547515	0.0	True	False	True	False	False	False	0.0	0.0029961663535255784
chr1_74712567_A_G_b38	0.0010184	7.6324011266014535	7.60688453121963	0	0	0	0	0	1	0	0	1	0	0	1	0	1	60.0	0.001	-8.755363886758559	0.0	6.339160254547515	0.0	True	False	True	False	False	False	0.0	0.0029961663535255784
chr1_74712567_A_G_b38	0.00149613	7.6324011266014535	7.60688453121963	0	0	0	0	0	1	0	0	1	0	0	1	0	1	60.0	0.001	-8.755363886758559	0.0	6.339160254547515	0.0	True	False	True	False	False	False	0.0	0.0029961663535255784
chr12_109985428_A_G_b38	0.00787075	7.45876269238096	7.45876269238096	0	0	0	0	0	0	0	0	0	0	0	1	0	1	60.0	0.0	-26.382194391853453	0.919139140849648	8.458766426595865	0.0	True	False	True	False	False	False	0.0	0.0029961574354706168
chr3_45723052_T_C_b38	0.00110236	6.959398512133975	4.584967478670572	0	0	1	1	0	0	0	0	0	0	0	1	0	1	20.0	0.0	-1.912418637438921	1.6826023172854605	1.9140351245199407	0.0	True	False	True	False	False	False	0.0	0.002996146069379183
chr3_45723052_T_C_b38	0.0082252	6.959398512133975	4.584967478670572	0	0	1	1	0	0	0	0	0	0	0	1	0	1	20.0	0.0	-1.912418637438921	1.6826023172854605	1.9140351245199407	0.0	True	False	True	False	False	False	0.0	0.002996146069379183
chr3_45723052_T_C_b38	0.0082252	6.959398512133975	4.584967478670572	0	0	1	1	0	0	0	0	0	0	0	1	0	1	20.0	0.0	-1.912418637438921	1.6826023172854605	1.9140351245199407	0.0	True	False	True	False	False	False	0.0	0.002996146069379183
chr3_45723052_T_C_b38	0.00110236	6.959398512133975	4.584967478670572	0	0	1	1	0	0	0	0	0	0	0	1	0	1	20.0	0.0	-1.912418637438921	1.6826023172854605	1.9140351245199407	0.0	True	False	True	False	False	False	0.0	0.002996146069379183
chr3_45723052_T_C_b38	0.00110236	6.959398512133975	4.584967478670572	0	0	1	1	0	0	0	0	0	0	0	1	0	1	20.0	0.0	-1.912418637438921	1.6826023172854605	1.9140351245199407	0.0	True	False	True	False	False	False	0.0	0.002996146069379183
chr3_45723052_T_C_b38	0.0082252	6.959398512133975	4.584967478670572	0	0	1	1	0	0	0	0	0	0	0	1	0	1	20.0	0.0	-1.912418637438921	1.6826023172854605	1.9140351245199407	0.0	True	False	True	False	False	False	0.0	0.002996146069379183
chr20_62345176_C_T_b38	0.00307431	7.52456122628536	5.472270673671475	0	0	0	0	0	1	0	0	1	0	0	1	0	1	60.0	0.015	-1.9120770335171309	0.0	-1.018554737962944	0.0	True	False	True	False	False	False	0.0	0.0029961310393818654
chr20_62345176_C_T_b38	0.00307431	7.52456122628536	5.472270673671475	0	0	0	0	0	1	0	0	1	0	0	1	0	1	60.0	0.015	-1.9120770335171309	0.0	-1.018554737962944	0.0	True	False	True	False	False	False	0.0	0.0029961310393818654
chr19_16781189_C_T_b38	0.00308553	7.307872780763706	7.45298232946546	0	0	0	1	0	0	0	0	0	0	0	0	0	0	60.0	0.009	0.6145070410219449	1.2080497655184237	2.7048777164656457	0.0	True	False	True	False	False	False	0.0	0.0029961251136346114
chr19_16781189_C_T_b38	0.00308553	7.307872780763706	7.45298232946546	0	0	0	1	0	0	0	0	0	0	0	0	0	0	60.0	0.009	0.6145070410219449	1.2080497655184237	2.7048777164656457	0.0	True	False	True	False	False	False	0.0	0.0029961251136346114
chr20_1124501_C_T_b38	0.00526421	7.047517221357296	6.904750769961838	0	0	1	0	1	1	0	0	1	0	0	1	0	1	20.0	0.003	-19.2154421724743	0.2309006299486142	4.065966322385179	0.0	True	False	True	False	False	False	0.0	0.0029960959936482815
chr20_1124501_C_T_b38	0.00526421	7.047517221357296	6.904750769961838	0	0	1	0	1	1	0	0	1	0	0	1	0	1	20.0	0.003	-19.2154421724743	0.2309006299486142	4.065966322385179	0.0	True	False	True	False	False	False	0.0	0.0029960959936482815
chr20_1124501_C_T_b38	0.00948639	7.047517221357296	6.904750769961838	0	0	1	0	1	1	0	0	1	0	0	1	0	1	20.0	0.003	-19.2154421724743	0.2309006299486142	4.065966322385179	0.0	True	False	True	False	False	False	0.0	0.0029960959936482815
chr20_1124501_C_T_b38	0.00526421	7.047517221357296	6.904750769961838	0	0	1	0	1	1	0	0	1	0	0	1	0	1	20.0	0.003	-19.2154421724743	0.2309006299486142	4.065966322385179	0.0	True	False	True	False	False	False	0.0	0.0029960959936482815
chr20_1124501_C_T_b38	0.00948639	7.047517221357296	6.904750769961838	0	0	1	0	1	1	0	0	1	0	0	1	0	1	20.0	0.003	-19.2154421724743	0.2309006299486142	4.065966322385179	0.0	True	False	True	False	False	False	0.0	0.0029960959936482815
chr20_1124501_C_T_b38	0.00948639	7.047517221357296	6.904750769961838	0	0	1	0	1	1	0	0	1	0	0	1	0	1	20.0	0.003	-19.2154421724743	0.2309006299486142	4.065966322385179	0.0	True	False	True	False	False	False	0.0	0.0029960959936482815
chr1_39378286_G_A_b38	0.00130152	7.643961949002529	5.1647859739235145	0	0	0	1	1	1	0	1	1	1	0	1	0	1	40.0	0.009	-4.003261202656965	1.444217181810889	8.906029426724935	0.4792504895239347	True	False	True	False	False	False	0.0	0.0029960945872806568
chr1_39378286_G_A_b38	0.00130152	7.643961949002529	5.1647859739235145	0	0	0	1	1	1	0	1	1	1	0	1	0	1	40.0	0.009	-4.003261202656965	1.444217181810889	8.906029426724935	0.4792504895239347	True	False	True	False	False	False	0.0	0.0029960945872806568
chr1_39378286_G_A_b38	0.00259782	7.643961949002529	5.1647859739235145	0	0	0	1	1	1	0	1	1	1	0	1	0	1	40.0	0.009	-4.003261202656965	1.444217181810889	8.906029426724935	0.4792504895239347	True	False	True	False	False	False	0.0	0.0029960945872806568
chr1_39378286_G_A_b38	0.00259782	7.643961949002529	5.1647859739235145	0	0	0	1	1	1	0	1	1	1	0	1	0	1	40.0	0.009	-4.003261202656965	1.444217181810889	8.906029426724935	0.4792504895239347	True	False	True	False	False	False	0.0	0.0029960945872806568
chr16_1449616_T_C_b38	0.00156812	8.361474616416817	5.204006687076795	1	1	0	0	0	0	0	1	0	1	0	1	0	1	60.0	0.0	1.875983617625512	0.0	2.482833883947442	0.0	False	True	True	False	False	False	0.0	0.0029960626614086573
chr16_1449616_T_C_b38	0.00156812	8.361474616416817	5.204006687076795	1	1	0	0	0	0	0	1	0	1	0	1	0	1	60.0	0.0	1.875983617625512	0.0	2.482833883947442	0.0	False	True	True	False	False	False	0.0	0.0029960626614086573
chr16_1449616_T_C_b38	0.00156812	8.361474616416817	5.204006687076795	1	1	0	0	0	0	0	1	0	1	0	1	0	1	60.0	0.0	1.875983617625512	0.0	2.482833883947442	0.0	False	True	True	False	False	False	0.0	0.0029960626614086573
chr16_1449616_T_C_b38	0.00156812	8.361474616416817	5.204006687076795	1	1	0	0	0	0	0	1	0	1	0	1	0	1	60.0	0.0	1.875983617625512	0.0	2.482833883947442	0.0	False	True	True	False	False	False	0.0	0.0029960626614086573
chr16_1449616_T_C_b38	0.00156812	8.361474616416817	5.204006687076795	1	1	0	0	0	0	0	1	0	1	0	1	0	1	60.0	0.0	1.875983617625512	0.0	2.482833883947442	0.0	False	True	True	False	False	False	0.0	0.0029960626614086573
chr16_1449616_T_C_b38	0.00156812	8.361474616416817	5.204006687076795	1	1	0	0	0	0	0	1	0	1	0	1	0	1	60.0	0.0	1.875983617625512	0.0	2.482833883947442	0.0	False	True	True	False	False	False	0.0	0.0029960626614086573
chr16_1449616_T_C_b38	0.00156812	8.361474616416817	5.204006687076795	1	1	0	0	0	0	0	1	0	1	0	1	0	1	60.0	0.0	1.875983617625512	0.0	2.482833883947442	0.0	False	True	True	False	False	False	0.0	0.0029960626614086573
chr16_1449616_T_C_b38	0.00156812	8.361474616416817	5.204006687076795	1	1	0	0	0	0	0	1	0	1	0	1	0	1	60.0	0.0	1.875983617625512	0.0	2.482833883947442	0.0	False	True	True	False	False	False	0.0	0.0029960626614086573
chr1_186940985_A_C_b38	0.00601996	6.79346613258001	6.79346613258001	0	0	0	0	0	0	0	0	0	0	0	0	0	1	30.0	0.003	-4.027717614993819	3.756298213416197	2.8341833386564304	3.6810351158276404	True	False	True	False	False	False	0.0	0.0029960486311039853
chr2_101348651_T_C_b38	0.00336844	7.791522819150732	7.791522819150732	0	0	1	0	0	0	0	0	0	0	1	1	0	0	50.0	0.001	2.986248616591144	0.0	-4.891008828686566	0.448723316437885	False	True	True	False	False	False	0.0	0.0029960334696259618
chr17_37583112_T_C_b38	0.00116887	7.404887575616125	7.098375638590786	0	0	0	1	0	0	0	0	0	0	0	0	0	1	60.0	0.001	4.799789752241821	1.1687813201809334	-0.3404976675671491	6.475243340294263	True	False	True	False	False	False	0.0	0.0029960286106129404
chr17_37583112_T_C_b38	0.00116887	7.404887575616125	7.098375638590786	0	0	0	1	0	0	0	0	0	0	0	0	0	1	60.0	0.001	4.799789752241821	1.1687813201809334	-0.3404976675671491	6.475243340294263	True	False	True	False	False	False	0.0	0.0029960286106129404
chr7_5732763_G_A_b38	0.0059363	7.5740450053721995	5.332718793265369	0	0	0	1	0	0	0	0	0	0	0	1	0	1	60.0	0.002	2.708880018362984	4.173661375097463	7.9662234232348865	0.0	True	False	True	False	False	False	0.0	0.0029960147627585525
chr3_10925026_T_C_b38	0.322748	6.88653164253051	6.885509670034818	0	0	1	0	0	0	0	0	0	0	0	0	0	1	30.0	0.001	-5.774898140309689	0.0	-3.6254335572115153	0.0	True	False	True	False	False	False	0.0	0.002996007458647961
chr1_183650298_C_T_b38	0.00776108	7.305188215393037	9.532278933106054	0	0	0	1	0	0	0	0	0	0	0	0	0	0	60.0	0.005	-3.5731582636013424	0.0	0.6162556828838959	0.36925935826596407	True	False	True	False	False	False	0.0	0.0029959904304373607
chr19_15252211_T_C_b38	0.00282929	7.62657020629066	6.660575149839686	0	0	1	0	1	1	0	0	1	1	0	1	0	1	50.0	0.0	-4.135653740569495	3.266864648129649	3.767212370236656	0.0	True	False	True	False	False	False	0.0	0.00299597406233206
chr19_15252211_T_C_b38	0.00282929	7.62657020629066	6.660575149839686	0	0	1	0	1	1	0	0	1	1	0	1	0	1	50.0	0.0	-4.135653740569495	3.266864648129649	3.767212370236656	0.0	True	False	True	False	False	False	0.0	0.00299597406233206
chr11_65951880_C_G_b38	0.0029009	7.527255919373784	7.430707082545968	0	0	1	0	1	0	0	1	0	0	0	1	0	1	60.0	0.021	-6.873577305854682	5.18470446810709	4.087428072701329	0.030495483857890804	True	False	True	False	False	False	0.0	0.0029959677419502
chr20_5918345_C_G_b38	0.00313429	7.61085279039525	5.902633333401366	0	0	0	0	0	1	0	0	1	0	0	1	0	1	60.0	0.001	-11.087618023228057	0.368636704668976	3.2759231675454785	1.4498672616760262	True	False	True	False	False	False	0.0	0.0029959639610746412
chr1_37572787_G_A_b38	0.00162147	7.350516171833998	7.349873704738337	0	0	0	0	0	0	0	0	0	0	0	1	0	1	60.0	0.001	-3.340432795196904	0.0	3.0187421836775243	0.0	True	False	True	False	False	False	0.0	0.00299595793652578
chr1_37572787_G_A_b38	0.00162147	7.350516171833998	7.349873704738337	0	0	0	0	0	0	0	0	0	0	0	1	0	1	60.0	0.001	-3.340432795196904	0.0	3.0187421836775243	0.0	True	False	True	False	False	False	0.0	0.00299595793652578
chr1_37572787_G_A_b38	0.00162147	7.350516171833998	7.349873704738337	0	0	0	0	0	0	0	0	0	0	0	1	0	1	60.0	0.001	-3.340432795196904	0.0	3.0187421836775243	0.0	True	False	True	False	False	False	0.0	0.00299595793652578
chr19_18392209_T_C_b38	0.0119878	8.274866820685254	4.442651256490317	0	0	0	0	1	1	0	1	1	0	1	1	0	0	60.0	0.011	-6.710628278954208	0.2300258802782515	4.046341425873955	0.3961902956400678	True	False	True	False	False	False	0.0	0.0029959335220786972
chr19_18392209_T_C_b38	0.0119878	8.274866820685254	4.442651256490317	0	0	0	0	1	1	0	1	1	0	1	1	0	0	60.0	0.011	-6.710628278954208	0.2300258802782515	4.046341425873955	0.3961902956400678	True	False	True	False	False	False	0.0	0.0029959335220786972
chr12_122846547_G_T_b38	0.0118706	8.46611040118692	7.302496423727326	0	0	0	1	0	1	0	1	1	1	0	1	0	1	80.0	0.0	-2.990054982693642	0.6871015215587715	1.4777667762921638	0.0	True	False	True	False	False	False	0.0	0.002995917122726908
chr12_122846547_G_T_b38	0.0138477	8.46611040118692	7.302496423727326	0	0	0	1	0	1	0	1	1	1	0	1	0	1	80.0	0.0	-2.990054982693642	0.6871015215587715	1.4777667762921638	0.0	True	False	True	False	False	False	0.0	0.002995917122726908
chr12_122846547_G_T_b38	0.0138477	8.46611040118692	7.302496423727326	0	0	0	1	0	1	0	1	1	1	0	1	0	1	80.0	0.0	-2.990054982693642	0.6871015215587715	1.4777667762921638	0.0	True	False	True	False	False	False	0.0	0.002995917122726908
chr12_122846547_G_T_b38	0.0118706	8.46611040118692	7.302496423727326	0	0	0	1	0	1	0	1	1	1	0	1	0	1	80.0	0.0	-2.990054982693642	0.6871015215587715	1.4777667762921638	0.0	True	False	True	False	False	False	0.0	0.002995917122726908
chr10_68384920_T_C_b38	0.00728625	7.095064377287131	6.645090969505644	0	0	1	0	0	0	0	0	0	0	0	1	0	1	40.0	0.036	-6.420519468798397	3.31751000105121	-0.3513920944458917	0.4256050004577929	True	False	True	False	False	False	0.0	0.002995882417033126
chr19_43497193_C_T_b38	0.00352892	7.820840879907344	4.465908118654584	1	1	1	0	1	1	0	0	1	1	0	1	0	1	60.0	1.0	-8.159091406929381	0.0	1.4044677739126217	0.0	False	True	True	False	False	False	0.0	0.00299587703104532
chr12_121025589_A_G_b38	0.0172038	7.2813856635702825	7.2813856635702825	0	0	0	0	0	1	1	0	1	1	0	1	0	1	50.0	0.0	-2.5727464641176567	2.519198112852429	-0.001647415988117	1.2372535460849434	True	False	True	False	False	False	0.0	0.002995873259804435
chr12_121025589_A_G_b38	0.0213552	7.2813856635702825	7.2813856635702825	0	0	0	0	0	1	1	0	1	1	0	1	0	1	50.0	0.0	-2.5727464641176567	2.519198112852429	-0.001647415988117	1.2372535460849434	True	False	True	False	False	False	0.0	0.002995873259804435
chr19_35063575_G_A_b38	0.0038478	7.424165281042028	7.423568444259167	0	0	0	1	0	0	0	0	0	0	0	1	0	1	60.0	0.01	-2.010154071869735	0.0	-3.645012526329012	0.0	True	False	True	False	False	False	0.0	0.002995853971873291
chr19_35063575_G_A_b38	0.00121791	7.424165281042028	7.423568444259167	0	0	0	1	0	0	0	0	0	0	0	1	0	1	60.0	0.01	-2.010154071869735	0.0	-3.645012526329012	0.0	True	False	True	False	False	False	0.0	0.002995853971873291
chr19_35063575_G_A_b38	0.0038478	7.424165281042028	7.423568444259167	0	0	0	1	0	0	0	0	0	0	0	1	0	1	60.0	0.01	-2.010154071869735	0.0	-3.645012526329012	0.0	True	False	True	False	False	False	0.0	0.002995853971873291
chr19_35063575_G_A_b38	0.0038478	7.424165281042028	7.423568444259167	0	0	0	1	0	0	0	0	0	0	0	1	0	1	60.0	0.01	-2.010154071869735	0.0	-3.645012526329012	0.0	True	False	True	False	False	False	0.0	0.002995853971873291
chr19_35063575_G_A_b38	0.00121791	7.424165281042028	7.423568444259167	0	0	0	1	0	0	0	0	0	0	0	1	0	1	60.0	0.01	-2.010154071869735	0.0	-3.645012526329012	0.0	True	False	True	False	False	False	0.0	0.002995853971873291
chr19_35063575_G_A_b38	0.00121791	7.424165281042028	7.423568444259167	0	0	0	1	0	0	0	0	0	0	0	1	0	1	60.0	0.01	-2.010154071869735	0.0	-3.645012526329012	0.0	True	False	True	False	False	False	0.0	0.002995853971873291
chr22_31507390_A_G_b38	0.00536982	6.763884908562435	6.762729506931879	0	0	1	0	0	0	0	0	0	0	0	0	0	1	20.0	0.034	-7.99949634022854	1.621366387062838	0.2794085737226481	2.780762728891453	True	False	True	False	False	False	0.0	0.0029958535557779
chr22_31507390_A_G_b38	0.00536982	6.763884908562435	6.762729506931879	0	0	1	0	0	0	0	0	0	0	0	0	0	1	20.0	0.034	-7.99949634022854	1.621366387062838	0.2794085737226481	2.780762728891453	True	False	True	False	False	False	0.0	0.0029958535557779
chr22_31507390_A_G_b38	0.00116363	6.763884908562435	6.762729506931879	0	0	1	0	0	0	0	0	0	0	0	0	0	1	20.0	0.034	-7.99949634022854	1.621366387062838	0.2794085737226481	2.780762728891453	True	False	True	False	False	False	0.0	0.0029958535557779
chr22_31507390_A_G_b38	0.00116363	6.763884908562435	6.762729506931879	0	0	1	0	0	0	0	0	0	0	0	0	0	1	20.0	0.034	-7.99949634022854	1.621366387062838	0.2794085737226481	2.780762728891453	True	False	True	False	False	False	0.0	0.0029958535557779
chr12_55701999_T_C_b38	0.00531801	7.460490305825338	6.369900982828227	0	0	1	0	0	1	0	0	1	1	0	1	0	0	40.0	0.002	-10.082143418139308	0.0	10.711850763824296	0.0	True	False	True	False	False	False	0.0	0.0029958529440026276
chr12_55701999_T_C_b38	0.00531801	7.460490305825338	6.369900982828227	0	0	1	0	0	1	0	0	1	1	0	1	0	0	40.0	0.002	-10.082143418139308	0.0	10.711850763824296	0.0	True	False	True	False	False	False	0.0	0.0029958529440026276
chr12_55701999_T_C_b38	0.0105882	7.460490305825338	6.369900982828227	0	0	1	0	0	1	0	0	1	1	0	1	0	0	40.0	0.002	-10.082143418139308	0.0	10.711850763824296	0.0	True	False	True	False	False	False	0.0	0.0029958529440026276
chr12_55701999_T_C_b38	0.00531801	7.460490305825338	6.369900982828227	0	0	1	0	0	1	0	0	1	1	0	1	0	0	40.0	0.002	-10.082143418139308	0.0	10.711850763824296	0.0	True	False	True	False	False	False	0.0	0.0029958529440026276
chr12_55701999_T_C_b38	0.00531801	7.460490305825338	6.369900982828227	0	0	1	0	0	1	0	0	1	1	0	1	0	0	40.0	0.002	-10.082143418139308	0.0	10.711850763824296	0.0	True	False	True	False	False	False	0.0	0.0029958529440026276
chr12_55701999_T_C_b38	0.0105882	7.460490305825338	6.369900982828227	0	0	1	0	0	1	0	0	1	1	0	1	0	0	40.0	0.002	-10.082143418139308	0.0	10.711850763824296	0.0	True	False	True	False	False	False	0.0	0.0029958529440026276
chr12_55701999_T_C_b38	0.00531801	7.460490305825338	6.369900982828227	0	0	1	0	0	1	0	0	1	1	0	1	0	0	40.0	0.002	-10.082143418139308	0.0	10.711850763824296	0.0	True	False	True	False	False	False	0.0	0.0029958529440026276
chr12_55701999_T_C_b38	0.00531801	7.460490305825338	6.369900982828227	0	0	1	0	0	1	0	0	1	1	0	1	0	0	40.0	0.002	-10.082143418139308	0.0	10.711850763824296	0.0	True	False	True	False	False	False	0.0	0.0029958529440026276
chr12_55701999_T_C_b38	0.00531801	7.460490305825338	6.369900982828227	0	0	1	0	0	1	0	0	1	1	0	1	0	0	40.0	0.002	-10.082143418139308	0.0	10.711850763824296	0.0	True	False	True	False	False	False	0.0	0.0029958529440026276
chr12_55701999_T_C_b38	0.0105882	7.460490305825338	6.369900982828227	0	0	1	0	0	1	0	0	1	1	0	1	0	0	40.0	0.002	-10.082143418139308	0.0	10.711850763824296	0.0	True	False	True	False	False	False	0.0	0.0029958529440026276
chr12_55701999_T_C_b38	0.0105882	7.460490305825338	6.369900982828227	0	0	1	0	0	1	0	0	1	1	0	1	0	0	40.0	0.002	-10.082143418139308	0.0	10.711850763824296	0.0	True	False	True	False	False	False	0.0	0.0029958529440026276
chr12_55701999_T_C_b38	0.0105882	7.460490305825338	6.369900982828227	0	0	1	0	0	1	0	0	1	1	0	1	0	0	40.0	0.002	-10.082143418139308	0.0	10.711850763824296	0.0	True	False	True	False	False	False	0.0	0.0029958529440026276
chr12_55701999_T_C_b38	0.0105882	7.460490305825338	6.369900982828227	0	0	1	0	0	1	0	0	1	1	0	1	0	0	40.0	0.002	-10.082143418139308	0.0	10.711850763824296	0.0	True	False	True	False	False	False	0.0	0.0029958529440026276
chr12_55701999_T_C_b38	0.0105882	7.460490305825338	6.369900982828227	0	0	1	0	0	1	0	0	1	1	0	1	0	0	40.0	0.002	-10.082143418139308	0.0	10.711850763824296	0.0	True	False	True	False	False	False	0.0	0.0029958529440026276
chr12_55701999_T_C_b38	0.0105882	7.460490305825338	6.369900982828227	0	0	1	0	0	1	0	0	1	1	0	1	0	0	40.0	0.002	-10.082143418139308	0.0	10.711850763824296	0.0	True	False	True	False	False	False	0.0	0.0029958529440026276
chr12_55701999_T_C_b38	0.00531801	7.460490305825338	6.369900982828227	0	0	1	0	0	1	0	0	1	1	0	1	0	0	40.0	0.002	-10.082143418139308	0.0	10.711850763824296	0.0	True	False	True	False	False	False	0.0	0.0029958529440026276
chr6_106183985_C_T_b38	0.0227626	7.815207062189088	6.19644412779452	0	0	0	0	0	1	0	0	1	0	1	1	0	1	40.0	0.0	-10.542631291522712	0.0	5.272841672578821	0.0	True	False	True	False	False	False	0.0	0.0029958482022551304
chr6_106183985_C_T_b38	0.0227626	7.815207062189088	6.19644412779452	0	0	0	0	0	1	0	0	1	0	1	1	0	1	40.0	0.0	-10.542631291522712	0.0	5.272841672578821	0.0	True	False	True	False	False	False	0.0	0.0029958482022551304
chr6_106183985_C_T_b38	0.00340557	7.815207062189088	6.19644412779452	0	0	0	0	0	1	0	0	1	0	1	1	0	1	40.0	0.0	-10.542631291522712	0.0	5.272841672578821	0.0	True	False	True	False	False	False	0.0	0.0029958482022551304
chr6_106183985_C_T_b38	0.00340557	7.815207062189088	6.19644412779452	0	0	0	0	0	1	0	0	1	0	1	1	0	1	40.0	0.0	-10.542631291522712	0.0	5.272841672578821	0.0	True	False	True	False	False	False	0.0	0.0029958482022551304
chr6_106183985_C_T_b38	0.00340557	7.815207062189088	6.19644412779452	0	0	0	0	0	1	0	0	1	0	1	1	0	1	40.0	0.0	-10.542631291522712	0.0	5.272841672578821	0.0	True	False	True	False	False	False	0.0	0.0029958482022551304
chr6_106183985_C_T_b38	0.0227626	7.815207062189088	6.19644412779452	0	0	0	0	0	1	0	0	1	0	1	1	0	1	40.0	0.0	-10.542631291522712	0.0	5.272841672578821	0.0	True	False	True	False	False	False	0.0	0.0029958482022551304
chr6_52437244_C_G_b38	0.00101111	7.0317412587631285	5.762051382780177	0	0	0	0	0	0	0	0	0	0	0	0	0	1	40.0	0.0	-6.992564509494745	0.0	7.166988694161972	0.2501711327073224	True	False	True	False	False	False	0.0	0.0029958353973798912
chr5_445382_C_G_b38	0.00129351	7.771067086065406	5.765191102784844	0	0	0	0	0	0	0	0	0	0	0	0	0	1	70.0	0.002	4.2659277840921845	8.7097723580246	3.60210372506657	0.22245488991043016	True	False	True	False	False	False	0.0	0.0029958089673710296
chr5_445382_C_G_b38	0.00129351	7.771067086065406	5.765191102784844	0	0	0	0	0	0	0	0	0	0	0	0	0	1	70.0	0.002	4.2659277840921845	8.7097723580246	3.60210372506657	0.22245488991043016	True	False	True	False	False	False	0.0	0.0029958089673710296
chr5_445382_C_G_b38	0.00129351	7.771067086065406	5.765191102784844	0	0	0	0	0	0	0	0	0	0	0	0	0	1	70.0	0.002	4.2659277840921845	8.7097723580246	3.60210372506657	0.22245488991043016	True	False	True	False	False	False	0.0	0.0029958089673710296
chr5_445382_C_G_b38	0.00129351	7.771067086065406	5.765191102784844	0	0	0	0	0	0	0	0	0	0	0	0	0	1	70.0	0.002	4.2659277840921845	8.7097723580246	3.60210372506657	0.22245488991043016	True	False	True	False	False	False	0.0	0.0029958089673710296
chr5_445382_C_G_b38	0.00129351	7.771067086065406	5.765191102784844	0	0	0	0	0	0	0	0	0	0	0	0	0	1	70.0	0.002	4.2659277840921845	8.7097723580246	3.60210372506657	0.22245488991043016	True	False	True	False	False	False	0.0	0.0029958089673710296
chr3_197005180_G_C_b38	0.0269776	6.90875477931522	6.90975328164481	0	0	0	0	0	1	0	0	1	0	0	1	0	1	20.0	0.0	-7.084819581586848	2.536788021158559	3.2225506780179884	0.6931576797335524	True	False	True	False	False	False	0.0	0.0029958000067615473
chr3_197005180_G_C_b38	0.0269776	6.90875477931522	6.90975328164481	0	0	0	0	0	1	0	0	1	0	0	1	0	1	20.0	0.0	-7.084819581586848	2.536788021158559	3.2225506780179884	0.6931576797335524	True	False	True	False	False	False	0.0	0.0029958000067615473
chr6_138928537_A_G_b38	0.0106897	7.273092595999522	7.3537223303996315	1	0	0	1	0	0	0	0	0	0	0	0	0	1	20.0	0.0	5.136523691822504	0.0	3.3979763536083496	0.8506959553565774	False	True	True	False	False	False	0.0	0.0029957990951934156
chr6_138928537_A_G_b38	0.0106897	7.273092595999522	7.3537223303996315	1	0	0	1	0	0	0	0	0	0	0	0	0	1	20.0	0.0	5.136523691822504	0.0	3.3979763536083496	0.8506959553565774	False	True	True	False	False	False	0.0	0.0029957990951934156
chr14_39037624_A_T_b38	0.0331711	7.29505641646263	7.249215057114389	0	0	1	0	0	0	0	0	0	0	0	1	0	1	40.0	0.001	-21.58873483675001	0.0	4.898472028389335	0.0	True	False	True	False	False	False	0.0	0.002995782960836172
chr4_39525405_G_A_b38	0.001805	7.407924322559599	6.88653164253051	0	0	0	0	0	1	1	0	1	1	0	1	0	1	60.0	0.0	-16.32402651821977	4.217408910191477	-2.030197280151228	0.0	True	False	True	False	False	False	0.0	0.002995762526968834
chr4_39525405_G_A_b38	0.001805	7.407924322559599	6.88653164253051	0	0	0	0	0	1	1	0	1	1	0	1	0	1	60.0	0.0	-16.32402651821977	4.217408910191477	-2.030197280151228	0.0	True	False	True	False	False	False	0.0	0.002995762526968834
chr4_39525405_G_A_b38	0.00155339	7.407924322559599	6.88653164253051	0	0	0	0	0	1	1	0	1	1	0	1	0	1	60.0	0.0	-16.32402651821977	4.217408910191477	-2.030197280151228	0.0	True	False	True	False	False	False	0.0	0.002995762526968834
chr4_39525405_G_A_b38	0.00155339	7.407924322559599	6.88653164253051	0	0	0	0	0	1	1	0	1	1	0	1	0	1	60.0	0.0	-16.32402651821977	4.217408910191477	-2.030197280151228	0.0	True	False	True	False	False	False	0.0	0.002995762526968834
chr4_39525405_G_A_b38	0.00155339	7.407924322559599	6.88653164253051	0	0	0	0	0	1	1	0	1	1	0	1	0	1	60.0	0.0	-16.32402651821977	4.217408910191477	-2.030197280151228	0.0	True	False	True	False	False	False	0.0	0.002995762526968834
chr4_39525405_G_A_b38	0.001805	7.407924322559599	6.88653164253051	0	0	0	0	0	1	1	0	1	1	0	1	0	1	60.0	0.0	-16.32402651821977	4.217408910191477	-2.030197280151228	0.0	True	False	True	False	False	False	0.0	0.002995762526968834
chr4_39525405_G_A_b38	0.00155339	7.407924322559599	6.88653164253051	0	0	0	0	0	1	1	0	1	1	0	1	0	1	60.0	0.0	-16.32402651821977	4.217408910191477	-2.030197280151228	0.0	True	False	True	False	False	False	0.0	0.002995762526968834
chr4_39525405_G_A_b38	0.001805	7.407924322559599	6.88653164253051	0	0	0	0	0	1	1	0	1	1	0	1	0	1	60.0	0.0	-16.32402651821977	4.217408910191477	-2.030197280151228	0.0	True	False	True	False	False	False	0.0	0.002995762526968834
chr13_21537556_G_A_b38	0.00393133	7.665284718471351	7.465082736399547	0	0	1	1	0	0	0	0	0	0	0	1	0	1	60.0	0.271	3.272330102117722	0.0	2.503557366980821	0.0	True	False	True	False	False	False	0.0	0.0029957501293046782
chr14_94046720_C_T_b38	0.0053155	8.464425125877582	6.913737350659685	1	0	1	0	0	1	0	1	1	0	0	1	0	1	70.0	0.0	-3.428803306772753	2.125621503214908	5.084009678636519	0.0	False	True	True	False	False	False	0.0	0.0029957482402633686
chr14_94046720_C_T_b38	0.0053155	8.464425125877582	6.913737350659685	1	0	1	0	0	1	0	1	1	0	0	1	0	1	70.0	0.0	-3.428803306772753	2.125621503214908	5.084009678636519	0.0	False	True	True	False	False	False	0.0	0.0029957482402633686
chr2_151504053_G_A_b38	0.00388273	6.767343125265392	6.767343125265392	0	0	0	1	0	0	0	0	0	0	0	0	0	1	20.0	0.0	-0.3982549559632904	0.0	1.7342347787051438	1.00618642098555	True	False	True	False	False	False	0.0	0.002995746910355164
chr2_151504053_G_A_b38	0.00508852	6.767343125265392	6.767343125265392	0	0	0	1	0	0	0	0	0	0	0	0	0	1	20.0	0.0	-0.3982549559632904	0.0	1.7342347787051438	1.00618642098555	True	False	True	False	False	False	0.0	0.002995746910355164
chr2_151504053_G_A_b38	0.00508852	6.767343125265392	6.767343125265392	0	0	0	1	0	0	0	0	0	0	0	0	0	1	20.0	0.0	-0.3982549559632904	0.0	1.7342347787051438	1.00618642098555	True	False	True	False	False	False	0.0	0.002995746910355164
chr2_151504053_G_A_b38	0.00388273	6.767343125265392	6.767343125265392	0	0	0	1	0	0	0	0	0	0	0	0	0	1	20.0	0.0	-0.3982549559632904	0.0	1.7342347787051438	1.00618642098555	True	False	True	False	False	False	0.0	0.002995746910355164
chr2_151504053_G_A_b38	0.00508852	6.767343125265392	6.767343125265392	0	0	0	1	0	0	0	0	0	0	0	0	0	1	20.0	0.0	-0.3982549559632904	0.0	1.7342347787051438	1.00618642098555	True	False	True	False	False	False	0.0	0.002995746910355164
chr2_151504053_G_A_b38	0.00508852	6.767343125265392	6.767343125265392	0	0	0	1	0	0	0	0	0	0	0	0	0	1	20.0	0.0	-0.3982549559632904	0.0	1.7342347787051438	1.00618642098555	True	False	True	False	False	False	0.0	0.002995746910355164
chr2_151504053_G_A_b38	0.00388273	6.767343125265392	6.767343125265392	0	0	0	1	0	0	0	0	0	0	0	0	0	1	20.0	0.0	-0.3982549559632904	0.0	1.7342347787051438	1.00618642098555	True	False	True	False	False	False	0.0	0.002995746910355164
chr2_151504053_G_A_b38	0.00388273	6.767343125265392	6.767343125265392	0	0	0	1	0	0	0	0	0	0	0	0	0	1	20.0	0.0	-0.3982549559632904	0.0	1.7342347787051438	1.00618642098555	True	False	True	False	False	False	0.0	0.002995746910355164
chr13_113082785_C_T_b38	0.00138486	7.780720886117918	5.497168225293202	0	0	0	0	0	1	0	0	1	0	0	1	0	1	80.0	0.0	2.397520025669079	0.0429892177595867	-3.667917397430003	0.0	True	False	True	False	False	False	0.0	0.0029957441520059988
chr13_113082785_C_T_b38	0.00138486	7.780720886117918	5.497168225293202	0	0	0	0	0	1	0	0	1	0	0	1	0	1	80.0	0.0	2.397520025669079	0.0429892177595867	-3.667917397430003	0.0	True	False	True	False	False	False	0.0	0.0029957441520059988
chr13_113082785_C_T_b38	0.00138486	7.780720886117918	5.497168225293202	0	0	0	0	0	1	0	0	1	0	0	1	0	1	80.0	0.0	2.397520025669079	0.0429892177595867	-3.667917397430003	0.0	True	False	True	False	False	False	0.0	0.0029957441520059988
chr13_113082785_C_T_b38	0.00138486	7.780720886117918	5.497168225293202	0	0	0	0	0	1	0	0	1	0	0	1	0	1	80.0	0.0	2.397520025669079	0.0429892177595867	-3.667917397430003	0.0	True	False	True	False	False	False	0.0	0.0029957441520059988
chr13_113082785_C_T_b38	0.00138486	7.780720886117918	5.497168225293202	0	0	0	0	0	1	0	0	1	0	0	1	0	1	80.0	0.0	2.397520025669079	0.0429892177595867	-3.667917397430003	0.0	True	False	True	False	False	False	0.0	0.0029957441520059988
chr13_113082785_C_T_b38	0.00138486	7.780720886117918	5.497168225293202	0	0	0	0	0	1	0	0	1	0	0	1	0	1	80.0	0.0	2.397520025669079	0.0429892177595867	-3.667917397430003	0.0	True	False	True	False	False	False	0.0	0.0029957441520059988
chr5_180245583_C_T_b38	0.00183489	8.176391596633795	6.09807428216624	0	0	0	0	0	0	0	0	0	0	1	0	0	1	70.0	0.0	-8.345438440294705	0.8448722850020882	11.474161623617327	0.0	True	False	True	False	False	False	0.0	0.002995722840258202
chr5_180245583_C_T_b38	0.00183489	8.176391596633795	6.09807428216624	0	0	0	0	0	0	0	0	0	0	1	0	0	1	70.0	0.0	-8.345438440294705	0.8448722850020882	11.474161623617327	0.0	True	False	True	False	False	False	0.0	0.002995722840258202
chr3_108612219_C_T_b38	0.00197948	6.898714534329988	6.792344427470809	0	0	0	0	0	0	0	0	0	0	0	0	0	0	40.0	0.013	-6.601381620419182	0.0	3.475636881098048	0.0	True	False	True	False	False	False	0.0	0.0029957055942102027
chr19_48170047_T_G_b38	0.00229049	8.411388132519262	4.31748811353631	1	0	1	0	1	1	1	1	1	1	0	1	0	0	70.0	0.002	-7.795326511543589	2.3685768551271025	4.383530776024315	8.806010663254284	False	True	True	False	False	False	0.0	0.0029957000901619595
chr19_48170047_T_G_b38	0.0104542	8.411388132519262	4.31748811353631	1	0	1	0	1	1	1	1	1	1	0	1	0	0	70.0	0.002	-7.795326511543589	2.3685768551271025	4.383530776024315	8.806010663254284	False	True	True	False	False	False	0.0	0.0029957000901619595
chr19_48170047_T_G_b38	0.0104542	8.411388132519262	4.31748811353631	1	0	1	0	1	1	1	1	1	1	0	1	0	0	70.0	0.002	-7.795326511543589	2.3685768551271025	4.383530776024315	8.806010663254284	False	True	True	False	False	False	0.0	0.0029957000901619595
chr19_48170047_T_G_b38	0.00229049	8.411388132519262	4.31748811353631	1	0	1	0	1	1	1	1	1	1	0	1	0	0	70.0	0.002	-7.795326511543589	2.3685768551271025	4.383530776024315	8.806010663254284	False	True	True	False	False	False	0.0	0.0029957000901619595
chr9_85972438_C_G_b38	0.00339923	7.835974581721566	7.835579246669965	0	0	1	1	0	0	0	0	0	0	0	1	0	1	80.0	0.002	0.2866453233062723	0.0	-4.412473044605456	0.5602306994368433	True	False	True	False	False	False	0.0	0.0029956706749048913
chr17_50553091_T_C_b38	0.00194418	7.215239978730097	6.815639990074331	0	0	0	0	0	0	0	0	0	0	0	0	0	1	40.0	0.001	9.46831570333554	8.455988486023546	-4.5507765775787306	0.0	True	False	True	False	False	False	0.0	0.002995656686885437
chr17_50553091_T_C_b38	0.00194418	7.215239978730097	6.815639990074331	0	0	0	0	0	0	0	0	0	0	0	0	0	1	40.0	0.001	9.46831570333554	8.455988486023546	-4.5507765775787306	0.0	True	False	True	False	False	False	0.0	0.002995656686885437
chr17_50553091_T_C_b38	0.00194418	7.215239978730097	6.815639990074331	0	0	0	0	0	0	0	0	0	0	0	0	0	1	40.0	0.001	9.46831570333554	8.455988486023546	-4.5507765775787306	0.0	True	False	True	False	False	False	0.0	0.002995656686885437
chr17_50553091_T_C_b38	0.00194418	7.215239978730097	6.815639990074331	0	0	0	0	0	0	0	0	0	0	0	0	0	1	40.0	0.001	9.46831570333554	8.455988486023546	-4.5507765775787306	0.0	True	False	True	False	False	False	0.0	0.002995656686885437
chr17_50553091_T_C_b38	0.00194418	7.215239978730097	6.815639990074331	0	0	0	0	0	0	0	0	0	0	0	0	0	1	40.0	0.001	9.46831570333554	8.455988486023546	-4.5507765775787306	0.0	True	False	True	False	False	False	0.0	0.002995656686885437
chr17_50553091_T_C_b38	0.00194418	7.215239978730097	6.815639990074331	0	0	0	0	0	0	0	0	0	0	0	0	0	1	40.0	0.001	9.46831570333554	8.455988486023546	-4.5507765775787306	0.0	True	False	True	False	False	False	0.0	0.002995656686885437
chr17_50553091_T_C_b38	0.00194418	7.215239978730097	6.815639990074331	0	0	0	0	0	0	0	0	0	0	0	0	0	1	40.0	0.001	9.46831570333554	8.455988486023546	-4.5507765775787306	0.0	True	False	True	False	False	False	0.0	0.002995656686885437
chr9_120537455_C_A_b38	0.0119743	6.988413181999592	6.835184586147301	0	0	0	0	0	0	0	1	0	0	0	1	0	1	20.0	0.011	-11.828617273205454	0.0	-0.490288050813028	0.0	True	False	True	False	False	False	0.0	0.002995637462156566
chr9_120537455_C_A_b38	0.0119743	6.988413181999592	6.835184586147301	0	0	0	0	0	0	0	1	0	0	0	1	0	1	20.0	0.011	-11.828617273205454	0.0	-0.490288050813028	0.0	True	False	True	False	False	False	0.0	0.002995637462156566
chr9_120537455_C_A_b38	0.0119743	6.988413181999592	6.835184586147301	0	0	0	0	0	0	0	1	0	0	0	1	0	1	20.0	0.011	-11.828617273205454	0.0	-0.490288050813028	0.0	True	False	True	False	False	False	0.0	0.002995637462156566
chr11_18715395_G_A_b38	0.227674	7.342131730584722	3.6109179126442243	0	0	0	0	0	0	0	0	0	0	0	1	0	0	60.0	0.0	-10.593958476763534	0.0	7.874357372406131	0.0	True	False	True	False	False	False	0.0	0.002995605744992571
chr11_18715395_G_A_b38	0.00805868	7.342131730584722	3.6109179126442243	0	0	0	0	0	0	0	0	0	0	0	1	0	0	60.0	0.0	-10.593958476763534	0.0	7.874357372406131	0.0	True	False	True	False	False	False	0.0	0.002995605744992571
chr2_166285619_T_A_b38	0.00115121	7.033506484287697	6.57507584059962	0	0	1	1	0	0	0	0	0	0	0	0	0	1	20.0	0.262	0.3398451320145869	2.508103237449535	5.306207768002338	0.0	True	False	True	False	False	False	0.0	0.002995534135956083
chr17_50466030_A_C_b38	0.00113745	7.9391588179567965	5.081404364984463	0	0	1	1	0	1	0	0	1	0	1	1	0	1	40.0	0.0	-6.412432087458723	1.640041133778854	-2.9101940230449728	0.0	True	False	True	False	False	False	0.0	0.002995533509733182
chr17_50466030_A_C_b38	0.00113745	7.9391588179567965	5.081404364984463	0	0	1	1	0	1	0	0	1	0	1	1	0	1	40.0	0.0	-6.412432087458723	1.640041133778854	-2.9101940230449728	0.0	True	False	True	False	False	False	0.0	0.002995533509733182
chr17_50466030_A_C_b38	0.00113745	7.9391588179567965	5.081404364984463	0	0	1	1	0	1	0	0	1	0	1	1	0	1	40.0	0.0	-6.412432087458723	1.640041133778854	-2.9101940230449728	0.0	True	False	True	False	False	False	0.0	0.002995533509733182
chr17_50466030_A_C_b38	0.007874	7.9391588179567965	5.081404364984463	0	0	1	1	0	1	0	0	1	0	1	1	0	1	40.0	0.0	-6.412432087458723	1.640041133778854	-2.9101940230449728	0.0	True	False	True	False	False	False	0.0	0.002995533509733182
chr17_50466030_A_C_b38	0.00113745	7.9391588179567965	5.081404364984463	0	0	1	1	0	1	0	0	1	0	1	1	0	1	40.0	0.0	-6.412432087458723	1.640041133778854	-2.9101940230449728	0.0	True	False	True	False	False	False	0.0	0.002995533509733182
chr17_50466030_A_C_b38	0.00113745	7.9391588179567965	5.081404364984463	0	0	1	1	0	1	0	0	1	0	1	1	0	1	40.0	0.0	-6.412432087458723	1.640041133778854	-2.9101940230449728	0.0	True	False	True	False	False	False	0.0	0.002995533509733182
chr17_50466030_A_C_b38	0.00113745	7.9391588179567965	5.081404364984463	0	0	1	1	0	1	0	0	1	0	1	1	0	1	40.0	0.0	-6.412432087458723	1.640041133778854	-2.9101940230449728	0.0	True	False	True	False	False	False	0.0	0.002995533509733182
chr17_50466030_A_C_b38	0.007874	7.9391588179567965	5.081404364984463	0	0	1	1	0	1	0	0	1	0	1	1	0	1	40.0	0.0	-6.412432087458723	1.640041133778854	-2.9101940230449728	0.0	True	False	True	False	False	False	0.0	0.002995533509733182
chr17_50466030_A_C_b38	0.00113745	7.9391588179567965	5.081404364984463	0	0	1	1	0	1	0	0	1	0	1	1	0	1	40.0	0.0	-6.412432087458723	1.640041133778854	-2.9101940230449728	0.0	True	False	True	False	False	False	0.0	0.002995533509733182
chr17_50466030_A_C_b38	0.007874	7.9391588179567965	5.081404364984463	0	0	1	1	0	1	0	0	1	0	1	1	0	1	40.0	0.0	-6.412432087458723	1.640041133778854	-2.9101940230449728	0.0	True	False	True	False	False	False	0.0	0.002995533509733182
chr17_50466030_A_C_b38	0.007874	7.9391588179567965	5.081404364984463	0	0	1	1	0	1	0	0	1	0	1	1	0	1	40.0	0.0	-6.412432087458723	1.640041133778854	-2.9101940230449728	0.0	True	False	True	False	False	False	0.0	0.002995533509733182
chr17_50466030_A_C_b38	0.007874	7.9391588179567965	5.081404364984463	0	0	1	1	0	1	0	0	1	0	1	1	0	1	40.0	0.0	-6.412432087458723	1.640041133778854	-2.9101940230449728	0.0	True	False	True	False	False	False	0.0	0.002995533509733182
chr17_50466030_A_C_b38	0.00113745	7.9391588179567965	5.081404364984463	0	0	1	1	0	1	0	0	1	0	1	1	0	1	40.0	0.0	-6.412432087458723	1.640041133778854	-2.9101940230449728	0.0	True	False	True	False	False	False	0.0	0.002995533509733182
chr17_50466030_A_C_b38	0.007874	7.9391588179567965	5.081404364984463	0	0	1	1	0	1	0	0	1	0	1	1	0	1	40.0	0.0	-6.412432087458723	1.640041133778854	-2.9101940230449728	0.0	True	False	True	False	False	False	0.0	0.002995533509733182
chr17_50466030_A_C_b38	0.007874	7.9391588179567965	5.081404364984463	0	0	1	1	0	1	0	0	1	0	1	1	0	1	40.0	0.0	-6.412432087458723	1.640041133778854	-2.9101940230449728	0.0	True	False	True	False	False	False	0.0	0.002995533509733182
chr17_50466030_A_C_b38	0.007874	7.9391588179567965	5.081404364984463	0	0	1	1	0	1	0	0	1	0	1	1	0	1	40.0	0.0	-6.412432087458723	1.640041133778854	-2.9101940230449728	0.0	True	False	True	False	False	False	0.0	0.002995533509733182
chr7_44762625_C_T_b38	0.0568288	7.696667081526462	5.545177444479562	0	0	0	0	1	1	0	1	1	1	0	1	0	1	60.0	0.0	-3.273870905359043	2.422354337934365	-3.4462187977103724	0.30126171397694845	True	False	True	False	False	False	0.0	0.002995524144263835
chr7_44762625_C_T_b38	0.0568288	7.696667081526462	5.545177444479562	0	0	0	0	1	1	0	1	1	1	0	1	0	1	60.0	0.0	-3.273870905359043	2.422354337934365	-3.4462187977103724	0.30126171397694845	True	False	True	False	False	False	0.0	0.002995524144263835
chr7_44762625_C_T_b38	0.0568288	7.696667081526462	5.545177444479562	0	0	0	0	1	1	0	1	1	1	0	1	0	1	60.0	0.0	-3.273870905359043	2.422354337934365	-3.4462187977103724	0.30126171397694845	True	False	True	False	False	False	0.0	0.002995524144263835
chr7_44762625_C_T_b38	0.0568288	7.696667081526462	5.545177444479562	0	0	0	0	1	1	0	1	1	1	0	1	0	1	60.0	0.0	-3.273870905359043	2.422354337934365	-3.4462187977103724	0.30126171397694845	True	False	True	False	False	False	0.0	0.002995524144263835
chr17_79081987_G_A_b38	0.002289	7.90100705199242	4.51085950651685	1	0	0	0	1	0	0	1	0	0	0	1	0	1	80.0	0.0	6.01229860912367	0.0	-2.840070467080721	0.0	False	True	True	False	False	False	0.0	0.002995521684133032
chr17_79081987_G_A_b38	0.00177213	7.90100705199242	4.51085950651685	1	0	0	0	1	0	0	1	0	0	0	1	0	1	80.0	0.0	6.01229860912367	0.0	-2.840070467080721	0.0	False	True	True	False	False	False	0.0	0.002995521684133032
chr17_79081987_G_A_b38	0.00177213	7.90100705199242	4.51085950651685	1	0	0	0	1	0	0	1	0	0	0	1	0	1	80.0	0.0	6.01229860912367	0.0	-2.840070467080721	0.0	False	True	True	False	False	False	0.0	0.002995521684133032
chr17_79081987_G_A_b38	0.00177213	7.90100705199242	4.51085950651685	1	0	0	0	1	0	0	1	0	0	0	1	0	1	80.0	0.0	6.01229860912367	0.0	-2.840070467080721	0.0	False	True	True	False	False	False	0.0	0.002995521684133032
chr17_79081987_G_A_b38	0.00177213	7.90100705199242	4.51085950651685	1	0	0	0	1	0	0	1	0	0	0	1	0	1	80.0	0.0	6.01229860912367	0.0	-2.840070467080721	0.0	False	True	True	False	False	False	0.0	0.002995521684133032
chr17_79081987_G_A_b38	0.00177213	7.90100705199242	4.51085950651685	1	0	0	0	1	0	0	1	0	0	0	1	0	1	80.0	0.0	6.01229860912367	0.0	-2.840070467080721	0.0	False	True	True	False	False	False	0.0	0.002995521684133032
chr17_79081987_G_A_b38	0.00177213	7.90100705199242	4.51085950651685	1	0	0	0	1	0	0	1	0	0	0	1	0	1	80.0	0.0	6.01229860912367	0.0	-2.840070467080721	0.0	False	True	True	False	False	False	0.0	0.002995521684133032
chr17_79081987_G_A_b38	0.00177213	7.90100705199242	4.51085950651685	1	0	0	0	1	0	0	1	0	0	0	1	0	1	80.0	0.0	6.01229860912367	0.0	-2.840070467080721	0.0	False	True	True	False	False	False	0.0	0.002995521684133032
chr17_79081987_G_A_b38	0.002289	7.90100705199242	4.51085950651685	1	0	0	0	1	0	0	1	0	0	0	1	0	1	80.0	0.0	6.01229860912367	0.0	-2.840070467080721	0.0	False	True	True	False	False	False	0.0	0.002995521684133032
chr17_79081987_G_A_b38	0.002289	7.90100705199242	4.51085950651685	1	0	0	0	1	0	0	1	0	0	0	1	0	1	80.0	0.0	6.01229860912367	0.0	-2.840070467080721	0.0	False	True	True	False	False	False	0.0	0.002995521684133032
chr17_79081987_G_A_b38	0.002289	7.90100705199242	4.51085950651685	1	0	0	0	1	0	0	1	0	0	0	1	0	1	80.0	0.0	6.01229860912367	0.0	-2.840070467080721	0.0	False	True	True	False	False	False	0.0	0.002995521684133032
chr17_79081987_G_A_b38	0.00177213	7.90100705199242	4.51085950651685	1	0	0	0	1	0	0	1	0	0	0	1	0	1	80.0	0.0	6.01229860912367	0.0	-2.840070467080721	0.0	False	True	True	False	False	False	0.0	0.002995521684133032
chr17_79081987_G_A_b38	0.002289	7.90100705199242	4.51085950651685	1	0	0	0	1	0	0	1	0	0	0	1	0	1	80.0	0.0	6.01229860912367	0.0	-2.840070467080721	0.0	False	True	True	False	False	False	0.0	0.002995521684133032
chr17_79081987_G_A_b38	0.002289	7.90100705199242	4.51085950651685	1	0	0	0	1	0	0	1	0	0	0	1	0	1	80.0	0.0	6.01229860912367	0.0	-2.840070467080721	0.0	False	True	True	False	False	False	0.0	0.002995521684133032
chr17_79081987_G_A_b38	0.002289	7.90100705199242	4.51085950651685	1	0	0	0	1	0	0	1	0	0	0	1	0	1	80.0	0.0	6.01229860912367	0.0	-2.840070467080721	0.0	False	True	True	False	False	False	0.0	0.002995521684133032
chr17_79081987_G_A_b38	0.00108115	7.90100705199242	4.51085950651685	1	0	0	0	1	0	0	1	0	0	0	1	0	1	80.0	0.0	6.01229860912367	0.0	-2.840070467080721	0.0	False	True	True	False	False	False	0.0	0.002995521684133032
chr17_79081987_G_A_b38	0.00108115	7.90100705199242	4.51085950651685	1	0	0	0	1	0	0	1	0	0	0	1	0	1	80.0	0.0	6.01229860912367	0.0	-2.840070467080721	0.0	False	True	True	False	False	False	0.0	0.002995521684133032
chr17_79081987_G_A_b38	0.00108115	7.90100705199242	4.51085950651685	1	0	0	0	1	0	0	1	0	0	0	1	0	1	80.0	0.0	6.01229860912367	0.0	-2.840070467080721	0.0	False	True	True	False	False	False	0.0	0.002995521684133032
chr17_79081987_G_A_b38	0.00108115	7.90100705199242	4.51085950651685	1	0	0	0	1	0	0	1	0	0	0	1	0	1	80.0	0.0	6.01229860912367	0.0	-2.840070467080721	0.0	False	True	True	False	False	False	0.0	0.002995521684133032
chr17_79081987_G_A_b38	0.00108115	7.90100705199242	4.51085950651685	1	0	0	0	1	0	0	1	0	0	0	1	0	1	80.0	0.0	6.01229860912367	0.0	-2.840070467080721	0.0	False	True	True	False	False	False	0.0	0.002995521684133032
chr17_79081987_G_A_b38	0.00108115	7.90100705199242	4.51085950651685	1	0	0	0	1	0	0	1	0	0	0	1	0	1	80.0	0.0	6.01229860912367	0.0	-2.840070467080721	0.0	False	True	True	False	False	False	0.0	0.002995521684133032
chr17_79081987_G_A_b38	0.00108115	7.90100705199242	4.51085950651685	1	0	0	0	1	0	0	1	0	0	0	1	0	1	80.0	0.0	6.01229860912367	0.0	-2.840070467080721	0.0	False	True	True	False	False	False	0.0	0.002995521684133032
chr17_79081987_G_A_b38	0.002289	7.90100705199242	4.51085950651685	1	0	0	0	1	0	0	1	0	0	0	1	0	1	80.0	0.0	6.01229860912367	0.0	-2.840070467080721	0.0	False	True	True	False	False	False	0.0	0.002995521684133032
chr17_79081987_G_A_b38	0.00108115	7.90100705199242	4.51085950651685	1	0	0	0	1	0	0	1	0	0	0	1	0	1	80.0	0.0	6.01229860912367	0.0	-2.840070467080721	0.0	False	True	True	False	False	False	0.0	0.002995521684133032
chr12_132144264_G_A_b38	0.00899944	8.201111644442758	4.02535169073515	0	0	0	0	1	1	1	1	1	1	1	0	0	0	80.0	0.0	-2.114720493818061	2.370588622620664	3.3528401283968847	0.7284205378164899	False	True	True	False	False	False	0.0	0.00299551740676167
chr12_132144264_G_A_b38	0.00899944	8.201111644442758	4.02535169073515	0	0	0	0	1	1	1	1	1	1	1	0	0	0	80.0	0.0	-2.114720493818061	2.370588622620664	3.3528401283968847	0.7284205378164899	False	True	True	False	False	False	0.0	0.00299551740676167
chr12_132144264_G_A_b38	0.00899944	8.201111644442758	4.02535169073515	0	0	0	0	1	1	1	1	1	1	1	0	0	0	80.0	0.0	-2.114720493818061	2.370588622620664	3.3528401283968847	0.7284205378164899	False	True	True	False	False	False	0.0	0.00299551740676167
chr12_132144264_G_A_b38	0.00899944	8.201111644442758	4.02535169073515	0	0	0	0	1	1	1	1	1	1	1	0	0	0	80.0	0.0	-2.114720493818061	2.370588622620664	3.3528401283968847	0.7284205378164899	False	True	True	False	False	False	0.0	0.00299551740676167
chr12_132144264_G_A_b38	0.00899944	8.201111644442758	4.02535169073515	0	0	0	0	1	1	1	1	1	1	1	0	0	0	80.0	0.0	-2.114720493818061	2.370588622620664	3.3528401283968847	0.7284205378164899	False	True	True	False	False	False	0.0	0.00299551740676167
chr12_132144264_G_A_b38	0.00899944	8.201111644442758	4.02535169073515	0	0	0	0	1	1	1	1	1	1	1	0	0	0	80.0	0.0	-2.114720493818061	2.370588622620664	3.3528401283968847	0.7284205378164899	False	True	True	False	False	False	0.0	0.00299551740676167
chr12_132144264_G_A_b38	0.00899944	8.201111644442758	4.02535169073515	0	0	0	0	1	1	1	1	1	1	1	0	0	0	80.0	0.0	-2.114720493818061	2.370588622620664	3.3528401283968847	0.7284205378164899	False	True	True	False	False	False	0.0	0.00299551740676167
chr12_132144264_G_A_b38	0.00899944	8.201111644442758	4.02535169073515	0	0	0	0	1	1	1	1	1	1	1	0	0	0	80.0	0.0	-2.114720493818061	2.370588622620664	3.3528401283968847	0.7284205378164899	False	True	True	False	False	False	0.0	0.00299551740676167
chr12_1991410_G_A_b38	0.0014585	7.591861714889934	3.828641396489095	0	0	0	1	0	1	0	0	1	0	0	0	0	1	60.0	0.0	1.543207591488563	0.5198413388041472	0.4870947747072378	0.45537740077996597	True	False	True	False	False	False	0.0	0.002995507507170995
chr12_1991410_G_A_b38	0.0014585	7.591861714889934	3.828641396489095	0	0	0	1	0	1	0	0	1	0	0	0	0	1	60.0	0.0	1.543207591488563	0.5198413388041472	0.4870947747072378	0.45537740077996597	True	False	True	False	False	False	0.0	0.002995507507170995
chr12_1991410_G_A_b38	0.0014585	7.591861714889934	3.828641396489095	0	0	0	1	0	1	0	0	1	0	0	0	0	1	60.0	0.0	1.543207591488563	0.5198413388041472	0.4870947747072378	0.45537740077996597	True	False	True	False	False	False	0.0	0.002995507507170995
chr22_23163211_A_G_b38	0.00156259	7.75491027202143	7.038783541388542	1	0	0	0	0	1	0	0	1	1	0	1	0	0	40.0	0.006	-0.1460705483701099	9.144670757573088	2.773619448147308	0.0	False	True	True	False	False	False	0.0	0.002995494511988002
chr22_23163211_A_G_b38	0.00170039	7.75491027202143	7.038783541388542	1	0	0	0	0	1	0	0	1	1	0	1	0	0	40.0	0.006	-0.1460705483701099	9.144670757573088	2.773619448147308	0.0	False	True	True	False	False	False	0.0	0.002995494511988002
chr22_23163211_A_G_b38	0.00156259	7.75491027202143	7.038783541388542	1	0	0	0	0	1	0	0	1	1	0	1	0	0	40.0	0.006	-0.1460705483701099	9.144670757573088	2.773619448147308	0.0	False	True	True	False	False	False	0.0	0.002995494511988002
chr22_23163211_A_G_b38	0.00170039	7.75491027202143	7.038783541388542	1	0	0	0	0	1	0	0	1	1	0	1	0	0	40.0	0.006	-0.1460705483701099	9.144670757573088	2.773619448147308	0.0	False	True	True	False	False	False	0.0	0.002995494511988002
chr12_109176909_G_A_b38	0.00431076	7.77863014732581	6.472346294500901	0	0	0	0	0	1	0	0	1	0	0	1	0	1	70.0	0.013	-5.554278654634295	0.446946761005103	7.758221012326167	0.0	True	False	True	False	False	False	0.0	0.002995444519681585
chr12_109176909_G_A_b38	0.00431076	7.77863014732581	6.472346294500901	0	0	0	0	0	1	0	0	1	0	0	1	0	1	70.0	0.013	-5.554278654634295	0.446946761005103	7.758221012326167	0.0	True	False	True	False	False	False	0.0	0.002995444519681585
chr15_57520569_T_A_b38	0.00102667	7.685703061234547	7.636752112435779	0	0	0	1	0	1	0	0	1	0	0	1	0	1	60.0	0.002	-4.926859319715804	5.369508418819416	5.827504733803373	6.249413825884453	True	False	True	False	False	False	0.0	0.0029954314905105356
chr15_57520569_T_A_b38	0.00102667	7.685703061234547	7.636752112435779	0	0	0	1	0	1	0	0	1	0	0	1	0	1	60.0	0.002	-4.926859319715804	5.369508418819416	5.827504733803373	6.249413825884453	True	False	True	False	False	False	0.0	0.0029954314905105356
chr15_57520569_T_A_b38	0.00102667	7.685703061234547	7.636752112435779	0	0	0	1	0	1	0	0	1	0	0	1	0	1	60.0	0.002	-4.926859319715804	5.369508418819416	5.827504733803373	6.249413825884453	True	False	True	False	False	False	0.0	0.0029954314905105356
chr2_53813267_A_G_b38	0.406031	7.419979923661835	5.272999558563747	0	0	0	0	1	0	0	1	0	0	0	1	0	1	60.0	0.002	-4.434248443249474	2.757514462808513	-0.931253485942257	0.0	True	False	True	False	False	False	0.1035	0.0029954276434325596
chr2_53813267_A_G_b38	0.406031	7.419979923661835	5.272999558563747	0	0	0	0	1	0	0	1	0	0	0	1	0	1	60.0	0.002	-4.434248443249474	2.757514462808513	-0.931253485942257	0.0	True	False	True	False	False	False	0.1035	0.0029954276434325596
chr19_1068809_G_A_b38	0.00105453	8.165932137321585	4.189654742026425	0	0	1	1	1	1	1	1	1	1	1	1	1	0	60.0	0.0	-10.927341103362112	2.775242753047745	-10.829636914302329	0.0	True	False	True	False	False	False	0.0	0.0029954244128389557
chr19_1068809_G_A_b38	0.00105453	8.165932137321585	4.189654742026425	0	0	1	1	1	1	1	1	1	1	1	1	1	0	60.0	0.0	-10.927341103362112	2.775242753047745	-10.829636914302329	0.0	True	False	True	False	False	False	0.0	0.0029954244128389557
chr19_1068809_G_A_b38	0.00105453	8.165932137321585	4.189654742026425	0	0	1	1	1	1	1	1	1	1	1	1	1	0	60.0	0.0	-10.927341103362112	2.775242753047745	-10.829636914302329	0.0	True	False	True	False	False	False	0.0	0.0029954244128389557
chr4_108861556_C_T_b38	0.00327013	7.513163545234075	6.373319789577012	0	0	0	0	1	0	0	1	0	0	0	1	0	1	60.0	0.0	-4.888521243961437	0.8364846903602121	6.7834722479535685	0.0	True	False	True	False	False	False	0.0	0.0029954050624657115
chr21_39510222_G_A_b38	0.00370161	7.110696122978827	7.086737934510577	0	0	0	0	0	0	0	0	0	0	0	0	0	0	60.0	0.002	2.406543279045722	0.4569698488290432	-1.5545639328655128	0.06436880579836668	True	False	True	False	False	False	0.0	0.0029953947149931825
chr21_39510222_G_A_b38	0.00160098	7.110696122978827	7.086737934510577	0	0	0	0	0	0	0	0	0	0	0	0	0	0	60.0	0.002	2.406543279045722	0.4569698488290432	-1.5545639328655128	0.06436880579836668	True	False	True	False	False	False	0.0	0.0029953947149931825
chr21_39510222_G_A_b38	0.00370161	7.110696122978827	7.086737934510577	0	0	0	0	0	0	0	0	0	0	0	0	0	0	60.0	0.002	2.406543279045722	0.4569698488290432	-1.5545639328655128	0.06436880579836668	True	False	True	False	False	False	0.0	0.0029953947149931825
chr21_39510222_G_A_b38	0.00160098	7.110696122978827	7.086737934510577	0	0	0	0	0	0	0	0	0	0	0	0	0	0	60.0	0.002	2.406543279045722	0.4569698488290432	-1.5545639328655128	0.06436880579836668	True	False	True	False	False	False	0.0	0.0029953947149931825
chr4_98900313_C_T_b38	0.00747451	7.4205789054108005	7.354362330421477	0	0	0	1	0	1	0	0	1	0	0	0	0	1	50.0	0.001	-4.144674533115123	0.0	-4.247524075307403	0.0	True	False	True	False	False	False	0.0	0.00299538815485358
chr4_98900313_C_T_b38	0.218483	7.4205789054108005	7.354362330421477	0	0	0	1	0	1	0	0	1	0	0	0	0	1	50.0	0.001	-4.144674533115123	0.0	-4.247524075307403	0.0	True	False	True	False	False	False	0.0	0.00299538815485358
chr4_134167473_C_A_b38	0.0113816	6.716594773520978	6.716594773520978	0	0	0	0	0	0	0	0	0	0	0	0	0	0	30.0	0.047	-3.245450702396041	0.0	1.761682746416284	0.0	True	False	True	False	False	False	0.0	0.0029953865653887983
chr3_124383292_C_A_b38	0.0013147	7.4645098346365275	7.147559271189454	0	0	0	0	1	0	0	1	0	1	0	1	0	0	50.0	0.0	-4.159179894578735	0.0	3.749301130474649	0.6684130935606727	True	False	True	False	False	False	0.0	0.002995384345585397
chr3_124383292_C_A_b38	0.0013147	7.4645098346365275	7.147559271189454	0	0	0	0	1	0	0	1	0	1	0	1	0	0	50.0	0.0	-4.159179894578735	0.0	3.749301130474649	0.6684130935606727	True	False	True	False	False	False	0.0	0.002995384345585397
chr7_38753949_G_T_b38	0.00282019	7.480992162869525	6.6240652277998935	0	0	0	1	0	1	0	0	1	1	0	1	0	1	40.0	0.0	0.7869958666112665	0.0	7.645234426937748	0.0	True	False	True	False	False	False	0.0	0.002995383962436807
chr6_167020437_G_A_b38	0.00473761	7.693937325509272	7.586803535162581	0	0	1	0	1	0	0	1	0	0	0	1	1	1	60.0	0.0	-3.126361812385943	0.0	3.0549504862039285	0.8153236314297914	True	False	True	False	False	False	0.0	0.0029953812198078122
chr6_167020437_G_A_b38	0.00239169	7.693937325509272	7.586803535162581	0	0	1	0	1	0	0	1	0	0	0	1	1	1	60.0	0.0	-3.126361812385943	0.0	3.0549504862039285	0.8153236314297914	True	False	True	False	False	False	0.0	0.0029953812198078122
chr4_145545723_C_T_b38	0.00694871	7.091742115095153	7.091742115095153	1	0	0	1	1	1	0	1	1	1	0	1	1	0	20.0	0.0	-3.588290873550944	0.0	3.2116985949729937	0.0	False	True	True	False	False	False	0.0	0.0029953710803856453
chr4_145545723_C_T_b38	0.0135093	7.091742115095153	7.091742115095153	1	0	0	1	1	1	0	1	1	1	0	1	1	0	20.0	0.0	-3.588290873550944	0.0	3.2116985949729937	0.0	False	True	True	False	False	False	0.0	0.0029953710803856453
chr4_145545723_C_T_b38	0.00694871	7.091742115095153	7.091742115095153	1	0	0	1	1	1	0	1	1	1	0	1	1	0	20.0	0.0	-3.588290873550944	0.0	3.2116985949729937	0.0	False	True	True	False	False	False	0.0	0.0029953710803856453
chr4_145545723_C_T_b38	0.0135093	7.091742115095153	7.091742115095153	1	0	0	1	1	1	0	1	1	1	0	1	1	0	20.0	0.0	-3.588290873550944	0.0	3.2116985949729937	0.0	False	True	True	False	False	False	0.0	0.0029953710803856453
chr4_145545723_C_T_b38	0.00694871	7.091742115095153	7.091742115095153	1	0	0	1	1	1	0	1	1	1	0	1	1	0	20.0	0.0	-3.588290873550944	0.0	3.2116985949729937	0.0	False	True	True	False	False	False	0.0	0.0029953710803856453
chr4_145545723_C_T_b38	0.0135093	7.091742115095153	7.091742115095153	1	0	0	1	1	1	0	1	1	1	0	1	1	0	20.0	0.0	-3.588290873550944	0.0	3.2116985949729937	0.0	False	True	True	False	False	False	0.0	0.0029953710803856453
chr1_151057646_C_T_b38	0.0014408	7.97522083865341	6.7580945044277305	0	0	0	1	0	1	1	1	1	1	0	1	0	1	60.0	0.003	-1.9300300372512305	7.351378604736901	1.312149489000447	0.0	True	False	True	False	False	False	0.0	0.0029953558246890496
chr17_43218965_C_A_b38	0.00356878	7.727094484779841	6.981934677156389	1	0	0	0	0	1	0	0	1	1	0	1	0	0	40.0	0.0	-11.295174420925514	0.0289561640367193	6.963138275694192	0.35935456619920103	False	True	True	False	False	False	0.0	0.00299532610507897
chr17_43218965_C_A_b38	0.0136457	7.727094484779841	6.981934677156389	1	0	0	0	0	1	0	0	1	1	0	1	0	0	40.0	0.0	-11.295174420925514	0.0289561640367193	6.963138275694192	0.35935456619920103	False	True	True	False	False	False	0.0	0.00299532610507897
chr2_238187122_A_G_b38	0.00379313	8.04012466444838	4.189654742026425	0	0	0	0	0	1	0	1	1	1	0	1	0	1	60.0	0.001	2.2920086250071683	9.716973318592064	6.66959951560478	0.0	True	False	True	False	False	False	0.0	0.002995321781299864
chr2_238187122_A_G_b38	0.00379313	8.04012466444838	4.189654742026425	0	0	0	0	0	1	0	1	1	1	0	1	0	1	60.0	0.001	2.2920086250071683	9.716973318592064	6.66959951560478	0.0	True	False	True	False	False	False	0.0	0.002995321781299864
chr2_238187122_A_G_b38	0.0381059	8.04012466444838	4.189654742026425	0	0	0	0	0	1	0	1	1	1	0	1	0	1	60.0	0.001	2.2920086250071683	9.716973318592064	6.66959951560478	0.0	True	False	True	False	False	False	0.0	0.002995321781299864
chr2_238187122_A_G_b38	0.0381059	8.04012466444838	4.189654742026425	0	0	0	0	0	1	0	1	1	1	0	1	0	1	60.0	0.001	2.2920086250071683	9.716973318592064	6.66959951560478	0.0	True	False	True	False	False	False	0.0	0.002995321781299864
chr19_51882013_G_A_b38	0.0012761	7.43307534889858	7.036148493750536	0	0	0	1	0	0	0	0	0	0	0	0	0	1	50.0	0.002	5.088791648099503	2.334224088345729	3.1897737131663177	0.07357320689071356	True	False	True	False	False	False	0.0	0.002995302072634756
chr19_51882013_G_A_b38	0.0012761	7.43307534889858	7.036148493750536	0	0	0	1	0	0	0	0	0	0	0	0	0	1	50.0	0.002	5.088791648099503	2.334224088345729	3.1897737131663177	0.07357320689071356	True	False	True	False	False	False	0.0	0.002995302072634756
chr19_51882013_G_A_b38	0.0012761	7.43307534889858	7.036148493750536	0	0	0	1	0	0	0	0	0	0	0	0	0	1	50.0	0.002	5.088791648099503	2.334224088345729	3.1897737131663177	0.07357320689071356	True	False	True	False	False	False	0.0	0.002995302072634756
chr19_51882013_G_A_b38	0.0012761	7.43307534889858	7.036148493750536	0	0	0	1	0	0	0	0	0	0	0	0	0	1	50.0	0.002	5.088791648099503	2.334224088345729	3.1897737131663177	0.07357320689071356	True	False	True	False	False	False	0.0	0.002995302072634756
chr2_54528741_A_G_b38	0.0255727	7.685243607975833	3.295836866004329	0	0	0	0	1	1	0	0	1	0	1	1	0	1	50.0	0.0	8.725064678744785	0.0	-0.1220123809226976	0.0	True	False	True	False	False	False	0.0	0.002995290936545547
chr2_1689263_G_T_b38	0.0168621	7.353081920515432	7.353081920515432	0	0	1	0	0	1	0	0	1	0	0	1	0	1	40.0	0.0	-0.9296907642482284	0.0	2.9329477895403144	0.0	True	False	True	False	False	False	0.0	0.0029952891689989047
chr11_59203118_T_A_b38	0.0140515	7.351799869057777	7.351158226430694	0	0	1	1	0	0	0	0	0	0	0	0	0	1	50.0	0.019	0.0694688431829673	1.3733051186441745	-0.0665118165980374	0.0	True	False	True	False	False	False	0.0	0.002995267909830351
chr11_59203118_T_A_b38	0.00688751	7.351799869057777	7.351158226430694	0	0	1	1	0	0	0	0	0	0	0	0	0	1	50.0	0.019	0.0694688431829673	1.3733051186441745	-0.0665118165980374	0.0	True	False	True	False	False	False	0.0	0.002995267909830351
chr4_186240057_T_C_b38	0.0144207	7.414572881350589	7.4342573821331355	0	0	0	1	0	1	0	0	1	0	0	1	0	1	20.0	0.821	-7.740596520163976	0.0	1.4927483690670869	0.6981272778642165	True	False	True	False	False	False	0.0	0.00299526489403912
chr1_248816707_G_C_b38	0.0560338	7.7226775164680035	3.828641396489095	0	1	0	0	0	1	0	0	1	0	0	1	0	1	60.0	0.0	-12.562460628648674	0.0	0.0750069694617536	0.0	True	False	True	False	False	False	0.0	0.0029952236478856106
chr1_248816707_G_C_b38	0.0560338	7.7226775164680035	3.828641396489095	0	1	0	0	0	1	0	0	1	0	0	1	0	1	60.0	0.0	-12.562460628648674	0.0	0.0750069694617536	0.0	True	False	True	False	False	False	0.0	0.0029952236478856106
chr1_248816707_G_C_b38	0.0560338	7.7226775164680035	3.828641396489095	0	1	0	0	0	1	0	0	1	0	0	1	0	1	60.0	0.0	-12.562460628648674	0.0	0.0750069694617536	0.0	True	False	True	False	False	False	0.0	0.0029952236478856106
chr1_248816707_G_C_b38	0.0560338	7.7226775164680035	3.828641396489095	0	1	0	0	0	1	0	0	1	0	0	1	0	1	60.0	0.0	-12.562460628648674	0.0	0.0750069694617536	0.0	True	False	True	False	False	False	0.0	0.0029952236478856106
chr1_248816707_G_C_b38	0.0560338	7.7226775164680035	3.828641396489095	0	1	0	0	0	1	0	0	1	0	0	1	0	1	60.0	0.0	-12.562460628648674	0.0	0.0750069694617536	0.0	True	False	True	False	False	False	0.0	0.0029952236478856106
chr1_248816707_G_C_b38	0.0560338	7.7226775164680035	3.828641396489095	0	1	0	0	0	1	0	0	1	0	0	1	0	1	60.0	0.0	-12.562460628648674	0.0	0.0750069694617536	0.0	True	False	True	False	False	False	0.0	0.0029952236478856106
chr16_89737221_C_T_b38	0.00233004	8.101071503119543	6.19644412779452	0	0	0	1	0	1	0	0	1	0	1	1	0	1	40.0	0.002	-0.2709250252918879	7.82911362715247	6.137010864071229	1.6613026244511815	True	False	True	False	False	False	0.0	0.0029952181442556977
chr16_89737221_C_T_b38	0.00233004	8.101071503119543	6.19644412779452	0	0	0	1	0	1	0	0	1	0	1	1	0	1	40.0	0.002	-0.2709250252918879	7.82911362715247	6.137010864071229	1.6613026244511815	True	False	True	False	False	False	0.0	0.0029952181442556977
chr16_89737221_C_T_b38	0.00233004	8.101071503119543	6.19644412779452	0	0	0	1	0	1	0	0	1	0	1	1	0	1	40.0	0.002	-0.2709250252918879	7.82911362715247	6.137010864071229	1.6613026244511815	True	False	True	False	False	False	0.0	0.0029952181442556977
chr17_18870784_G_A_b38	0.0270301	7.495541943884256	7.4949862339505335	0	0	0	0	0	0	0	0	0	0	0	1	0	1	70.0	0.019	-0.1709310437353324	2.174832472173619	-0.1561733071995945	3.1664533603156	True	False	True	False	False	False	0.0	0.0029952032412566233
chr17_18870784_G_A_b38	0.0219581	7.495541943884256	7.4949862339505335	0	0	0	0	0	0	0	0	0	0	0	1	0	1	70.0	0.019	-0.1709310437353324	2.174832472173619	-0.1561733071995945	3.1664533603156	True	False	True	False	False	False	0.0	0.0029952032412566233
chr11_62808350_C_T_b38	0.002149	8.013674142832684	5.662960480135946	0	0	0	1	0	0	0	0	0	0	1	1	0	1	60.0	0.003	-0.7686599166113278	0.8106292990965241	6.455187225869793	4.269438420884441	True	False	True	False	False	False	0.0	0.0029952026910948135
chr11_62808350_C_T_b38	0.00744326	8.013674142832684	5.662960480135946	0	0	0	1	0	0	0	0	0	0	1	1	0	1	60.0	0.003	-0.7686599166113278	0.8106292990965241	6.455187225869793	4.269438420884441	True	False	True	False	False	False	0.0	0.0029952026910948135
chr11_62808350_C_T_b38	0.00744326	8.013674142832684	5.662960480135946	0	0	0	1	0	0	0	0	0	0	1	1	0	1	60.0	0.003	-0.7686599166113278	0.8106292990965241	6.455187225869793	4.269438420884441	True	False	True	False	False	False	0.0	0.0029952026910948135
chr11_62808350_C_T_b38	0.00744326	8.013674142832684	5.662960480135946	0	0	0	1	0	0	0	0	0	0	1	1	0	1	60.0	0.003	-0.7686599166113278	0.8106292990965241	6.455187225869793	4.269438420884441	True	False	True	False	False	False	0.0	0.0029952026910948135
chr11_62808350_C_T_b38	0.00744326	8.013674142832684	5.662960480135946	0	0	0	1	0	0	0	0	0	0	1	1	0	1	60.0	0.003	-0.7686599166113278	0.8106292990965241	6.455187225869793	4.269438420884441	True	False	True	False	False	False	0.0	0.0029952026910948135
chr11_62808350_C_T_b38	0.002149	8.013674142832684	5.662960480135946	0	0	0	1	0	0	0	0	0	0	1	1	0	1	60.0	0.003	-0.7686599166113278	0.8106292990965241	6.455187225869793	4.269438420884441	True	False	True	False	False	False	0.0	0.0029952026910948135
chr11_62808350_C_T_b38	0.002149	8.013674142832684	5.662960480135946	0	0	0	1	0	0	0	0	0	0	1	1	0	1	60.0	0.003	-0.7686599166113278	0.8106292990965241	6.455187225869793	4.269438420884441	True	False	True	False	False	False	0.0	0.0029952026910948135
chr11_62808350_C_T_b38	0.002149	8.013674142832684	5.662960480135946	0	0	0	1	0	0	0	0	0	0	1	1	0	1	60.0	0.003	-0.7686599166113278	0.8106292990965241	6.455187225869793	4.269438420884441	True	False	True	False	False	False	0.0	0.0029952026910948135
chr4_158877883_T_C_b38	0.0138785	7.428927194802272	8.911260254572033	0	0	1	0	0	0	0	0	0	0	0	1	0	1	40.0	0.005	6.145968701404294	11.437684675147338	-2.0203923314204104	0.0	True	False	True	False	False	False		0.0029951415040041893
chr21_39182767_C_T_b38	0.046803	7.817222785508166	5.6937321388027	0	0	1	0	0	1	1	1	1	1	0	1	0	0	60.0	0.0	-4.116937792471528	3.50825412256639	-0.8717978032959195	0.0	True	False	True	False	False	False	0.0	0.002995141238613156
chr21_39182767_C_T_b38	0.046803	7.817222785508166	5.6937321388027	0	0	1	0	0	1	1	1	1	1	0	1	0	0	60.0	0.0	-4.116937792471528	3.50825412256639	-0.8717978032959195	0.0	True	False	True	False	False	False	0.0	0.002995141238613156
chr21_39182767_C_T_b38	0.0216185	7.817222785508166	5.6937321388027	0	0	1	0	0	1	1	1	1	1	0	1	0	0	60.0	0.0	-4.116937792471528	3.50825412256639	-0.8717978032959195	0.0	True	False	True	False	False	False	0.0	0.002995141238613156
chr21_39182767_C_T_b38	0.046803	7.817222785508166	5.6937321388027	0	0	1	0	0	1	1	1	1	1	0	1	0	0	60.0	0.0	-4.116937792471528	3.50825412256639	-0.8717978032959195	0.0	True	False	True	False	False	False	0.0	0.002995141238613156
chr21_39182767_C_T_b38	0.0216185	7.817222785508166	5.6937321388027	0	0	1	0	0	1	1	1	1	1	0	1	0	0	60.0	0.0	-4.116937792471528	3.50825412256639	-0.8717978032959195	0.0	True	False	True	False	False	False	0.0	0.002995141238613156
chr21_39182767_C_T_b38	0.0216185	7.817222785508166	5.6937321388027	0	0	1	0	0	1	1	1	1	1	0	1	0	0	60.0	0.0	-4.116937792471528	3.50825412256639	-0.8717978032959195	0.0	True	False	True	False	False	False	0.0	0.002995141238613156
chr17_46015378_A_G_b38	0.0141911	6.946975992135418	6.961296045910167	0	0	1	0	0	0	0	0	0	0	0	0	0	0	40.0	0.005	-1.1325625283800689	0.0	0.088348215953502	0.0	True	False	True	False	False	False	0.0	0.002995091570901987
chr17_46015378_A_G_b38	0.0141911	6.946975992135418	6.961296045910167	0	0	1	0	0	0	0	0	0	0	0	0	0	0	40.0	0.005	-1.1325625283800689	0.0	0.088348215953502	0.0	True	False	True	False	False	False	0.0	0.002995091570901987
chr3_138082371_T_C_b38	0.0316475	7.498315870766981	6.297109319933935	0	0	1	0	1	1	0	1	1	1	0	1	0	1	40.0	0.0	-9.033832114873336	9.466764834803898	5.051320202752379	2.0508610076220037	True	False	True	False	False	False	0.0	0.002995076407583533
chr3_138082371_T_C_b38	0.0316475	7.498315870766981	6.297109319933935	0	0	1	0	1	1	0	1	1	1	0	1	0	1	40.0	0.0	-9.033832114873336	9.466764834803898	5.051320202752379	2.0508610076220037	True	False	True	False	False	False	0.0	0.002995076407583533
chr3_138082371_T_C_b38	0.0043362	7.498315870766981	6.297109319933935	0	0	1	0	1	1	0	1	1	1	0	1	0	1	40.0	0.0	-9.033832114873336	9.466764834803898	5.051320202752379	2.0508610076220037	True	False	True	False	False	False	0.0	0.002995076407583533
chr3_138082371_T_C_b38	0.0043362	7.498315870766981	6.297109319933935	0	0	1	0	1	1	0	1	1	1	0	1	0	1	40.0	0.0	-9.033832114873336	9.466764834803898	5.051320202752379	2.0508610076220037	True	False	True	False	False	False	0.0	0.002995076407583533
chr17_824623_A_G_b38	0.00107522	7.283448228756631	6.755768921984255	0	0	0	0	1	0	0	0	0	0	0	1	0	1	60.0	0.004	-6.332436554292006	0.0	5.18706421293976	0.0	True	False	True	False	False	False	0.0	0.0029950398963107085
chr17_824623_A_G_b38	0.00107522	7.283448228756631	6.755768921984255	0	0	0	0	1	0	0	0	0	0	0	1	0	1	60.0	0.004	-6.332436554292006	0.0	5.18706421293976	0.0	True	False	True	False	False	False	0.0	0.0029950398963107085
chr12_78182263_G_A_b38	0.00536674	7.105786129481271	7.105786129481271	0	0	1	0	0	0	0	0	0	1	0	1	0	1	30.0	0.0	-7.637814271211738	0.0	2.9117392508865407	1.228857464544845	True	False	True	False	False	False	0.0	0.0029950395583802757
chr12_78182263_G_A_b38	0.00536674	7.105786129481271	7.105786129481271	0	0	1	0	0	0	0	0	0	1	0	1	0	1	30.0	0.0	-7.637814271211738	0.0	2.9117392508865407	1.228857464544845	True	False	True	False	False	False	0.0	0.0029950395583802757
chr12_78182263_G_A_b38	0.00495962	7.105786129481271	7.105786129481271	0	0	1	0	0	0	0	0	0	1	0	1	0	1	30.0	0.0	-7.637814271211738	0.0	2.9117392508865407	1.228857464544845	True	False	True	False	False	False	0.0	0.0029950395583802757
chr12_78182263_G_A_b38	0.00495962	7.105786129481271	7.105786129481271	0	0	1	0	0	0	0	0	0	1	0	1	0	1	30.0	0.0	-7.637814271211738	0.0	2.9117392508865407	1.228857464544845	True	False	True	False	False	False	0.0	0.0029950395583802757
chr1_156543100_C_T_b38	0.00142602	7.024649030453636	6.78105762593618	0	0	0	1	1	0	0	0	0	0	0	1	0	1	30.0	0.001	2.981828664986545	6.456631742581397	6.003440289172254	0.0	True	False	True	False	False	False	0.0	0.0029950144592238077
chr14_93207235_A_G_b38	0.00261129	8.153061946801051	1.791759469228055	1	0	0	0	1	1	1	1	1	1	1	0	0	0	70.0	0.0	-4.323190947423543	0.7277562071831429	2.810763725134784	0.0	True	False	True	False	False	False	0.0	0.0029949895169084804
chr14_93207235_A_G_b38	0.00261129	8.153061946801051	1.791759469228055	1	0	0	0	1	1	1	1	1	1	1	0	0	0	70.0	0.0	-4.323190947423543	0.7277562071831429	2.810763725134784	0.0	True	False	True	False	False	False	0.0	0.0029949895169084804
chr14_93207235_A_G_b38	0.00261129	8.153061946801051	1.791759469228055	1	0	0	0	1	1	1	1	1	1	1	0	0	0	70.0	0.0	-4.323190947423543	0.7277562071831429	2.810763725134784	0.0	True	False	True	False	False	False	0.0	0.0029949895169084804
chr14_93207235_A_G_b38	0.00261129	8.153061946801051	1.791759469228055	1	0	0	0	1	1	1	1	1	1	1	0	0	0	70.0	0.0	-4.323190947423543	0.7277562071831429	2.810763725134784	0.0	True	False	True	False	False	False	0.0	0.0029949895169084804
chr4_886386_G_A_b38	0.00355207	7.85748078694253	6.405228458030842	0	0	0	0	1	0	0	0	0	1	0	1	0	1	60.0	0.001	-7.933423428239879	0.0	1.3731113576485825	0.0	False	True	True	False	False	False	0.0	0.0029949780149722397
chr4_886386_G_A_b38	0.00563639	7.85748078694253	6.405228458030842	0	0	0	0	1	0	0	0	0	1	0	1	0	1	60.0	0.001	-7.933423428239879	0.0	1.3731113576485825	0.0	False	True	True	False	False	False	0.0	0.0029949780149722397
chr4_886386_G_A_b38	0.00355207	7.85748078694253	6.405228458030842	0	0	0	0	1	0	0	0	0	1	0	1	0	1	60.0	0.001	-7.933423428239879	0.0	1.3731113576485825	0.0	False	True	True	False	False	False	0.0	0.0029949780149722397
chr4_886386_G_A_b38	0.00563639	7.85748078694253	6.405228458030842	0	0	0	0	1	0	0	0	0	1	0	1	0	1	60.0	0.001	-7.933423428239879	0.0	1.3731113576485825	0.0	False	True	True	False	False	False	0.0	0.0029949780149722397
chr4_886386_G_A_b38	0.00626006	7.85748078694253	6.405228458030842	0	0	0	0	1	0	0	0	0	1	0	1	0	1	60.0	0.001	-7.933423428239879	0.0	1.3731113576485825	0.0	False	True	True	False	False	False	0.0	0.0029949780149722397
chr4_886386_G_A_b38	0.00563639	7.85748078694253	6.405228458030842	0	0	0	0	1	0	0	0	0	1	0	1	0	1	60.0	0.001	-7.933423428239879	0.0	1.3731113576485825	0.0	False	True	True	False	False	False	0.0	0.0029949780149722397
chr4_886386_G_A_b38	0.00626006	7.85748078694253	6.405228458030842	0	0	0	0	1	0	0	0	0	1	0	1	0	1	60.0	0.001	-7.933423428239879	0.0	1.3731113576485825	0.0	False	True	True	False	False	False	0.0	0.0029949780149722397
chr4_886386_G_A_b38	0.00355207	7.85748078694253	6.405228458030842	0	0	0	0	1	0	0	0	0	1	0	1	0	1	60.0	0.001	-7.933423428239879	0.0	1.3731113576485825	0.0	False	True	True	False	False	False	0.0	0.0029949780149722397
chr4_886386_G_A_b38	0.00626006	7.85748078694253	6.405228458030842	0	0	0	0	1	0	0	0	0	1	0	1	0	1	60.0	0.001	-7.933423428239879	0.0	1.3731113576485825	0.0	False	True	True	False	False	False	0.0	0.0029949780149722397
chr4_886386_G_A_b38	0.00626006	7.85748078694253	6.405228458030842	0	0	0	0	1	0	0	0	0	1	0	1	0	1	60.0	0.001	-7.933423428239879	0.0	1.3731113576485825	0.0	False	True	True	False	False	False	0.0	0.0029949780149722397
chr4_886386_G_A_b38	0.00626006	7.85748078694253	6.405228458030842	0	0	0	0	1	0	0	0	0	1	0	1	0	1	60.0	0.001	-7.933423428239879	0.0	1.3731113576485825	0.0	False	True	True	False	False	False	0.0	0.0029949780149722397
chr4_886386_G_A_b38	0.00563639	7.85748078694253	6.405228458030842	0	0	0	0	1	0	0	0	0	1	0	1	0	1	60.0	0.001	-7.933423428239879	0.0	1.3731113576485825	0.0	False	True	True	False	False	False	0.0	0.0029949780149722397
chr4_886386_G_A_b38	0.00563639	7.85748078694253	6.405228458030842	0	0	0	0	1	0	0	0	0	1	0	1	0	1	60.0	0.001	-7.933423428239879	0.0	1.3731113576485825	0.0	False	True	True	False	False	False	0.0	0.0029949780149722397
chr4_886386_G_A_b38	0.00355207	7.85748078694253	6.405228458030842	0	0	0	0	1	0	0	0	0	1	0	1	0	1	60.0	0.001	-7.933423428239879	0.0	1.3731113576485825	0.0	False	True	True	False	False	False	0.0	0.0029949780149722397
chr4_886386_G_A_b38	0.00355207	7.85748078694253	6.405228458030842	0	0	0	0	1	0	0	0	0	1	0	1	0	1	60.0	0.001	-7.933423428239879	0.0	1.3731113576485825	0.0	False	True	True	False	False	False	0.0	0.0029949780149722397
chr2_8750521_C_T_b38	0.00198129	7.024649030453636	5.231108616854587	0	0	0	0	0	0	0	0	0	0	0	1	0	1	40.0	0.0	-4.06922959833095	3.04181750631208	4.481682978884315	0.13743698269877314	True	False	True	False	False	False	0.0	0.0029949562839640554
chr14_68883341_C_G_b38	0.00548699	8.125630988477065	4.248495242049359	1	0	0	1	0	1	0	0	1	0	0	1	0	1	60.0	0.004	1.7474425320751916	0.8440507646407257	2.653433869636608	0.0	False	True	True	False	False	False	0.0	0.0029949552709800007
chr14_68883341_C_G_b38	0.00548699	8.125630988477065	4.248495242049359	1	0	0	1	0	1	0	0	1	0	0	1	0	1	60.0	0.004	1.7474425320751916	0.8440507646407257	2.653433869636608	0.0	False	True	True	False	False	False	0.0	0.0029949552709800007
chr14_68883341_C_G_b38	0.00548699	8.125630988477065	4.248495242049359	1	0	0	1	0	1	0	0	1	0	0	1	0	1	60.0	0.004	1.7474425320751916	0.8440507646407257	2.653433869636608	0.0	False	True	True	False	False	False	0.0	0.0029949552709800007
chr14_68883341_C_G_b38	0.00548699	8.125630988477065	4.248495242049359	1	0	0	1	0	1	0	0	1	0	0	1	0	1	60.0	0.004	1.7474425320751916	0.8440507646407257	2.653433869636608	0.0	False	True	True	False	False	False	0.0	0.0029949552709800007
chr3_58128928_G_A_b38	0.0059583	7.591357046698551	7.502738210754851	0	0	0	0	0	1	0	0	1	0	0	1	0	1	60.0	0.0	-11.753918416278736	1.6134844401644963	5.403787821305116	5.868795830826137	True	False	True	False	False	False	0.0	0.0029949414589502898
chr3_58128928_G_A_b38	0.0059583	7.591357046698551	7.502738210754851	0	0	0	0	0	1	0	0	1	0	0	1	0	1	60.0	0.0	-11.753918416278736	1.6134844401644963	5.403787821305116	5.868795830826137	True	False	True	False	False	False	0.0	0.0029949414589502898
chr3_58128928_G_A_b38	0.0059583	7.591357046698551	7.502738210754851	0	0	0	0	0	1	0	0	1	0	0	1	0	1	60.0	0.0	-11.753918416278736	1.6134844401644963	5.403787821305116	5.868795830826137	True	False	True	False	False	False	0.0	0.0029949414589502898
chr3_58128928_G_A_b38	0.0059583	7.591357046698551	7.502738210754851	0	0	0	0	0	1	0	0	1	0	0	1	0	1	60.0	0.0	-11.753918416278736	1.6134844401644963	5.403787821305116	5.868795830826137	True	False	True	False	False	False	0.0	0.0029949414589502898
chr5_172360721_G_A_b38	0.00118956	7.575071699507561	7.520234556474628	0	0	1	0	0	1	0	0	1	0	0	1	0	1	70.0	0.0	-6.279277296101376	14.528095835934622	1.914276327130004	0.7977374554474537	True	False	True	False	False	False	0.0	0.0029949365317960223
chr2_172962884_C_G_b38	0.0299451	7.47477218239787	7.4127640174265625	0	0	1	0	1	1	0	1	1	0	0	1	1	0	40.0	0.002	-4.021223382281076	0.0	0.5882148777818514	0.0	True	False	True	False	False	False	0.0	0.002994930213303985
chr2_172962884_C_G_b38	0.0299451	7.47477218239787	7.4127640174265625	0	0	1	0	1	1	0	1	1	0	0	1	1	0	40.0	0.002	-4.021223382281076	0.0	0.5882148777818514	0.0	True	False	True	False	False	False	0.0	0.002994930213303985
chr2_172962884_C_G_b38	0.0818047	7.47477218239787	7.4127640174265625	0	0	1	0	1	1	0	1	1	0	0	1	1	0	40.0	0.002	-4.021223382281076	0.0	0.5882148777818514	0.0	True	False	True	False	False	False	0.0	0.002994930213303985
chr2_172962884_C_G_b38	0.0818047	7.47477218239787	7.4127640174265625	0	0	1	0	1	1	0	1	1	0	0	1	1	0	40.0	0.002	-4.021223382281076	0.0	0.5882148777818514	0.0	True	False	True	False	False	False	0.0	0.002994930213303985
chr1_7819262_C_T_b38	0.00134659	6.885509670034818	3.1354942159291497	0	0	0	0	0	0	0	0	0	0	0	0	0	1	30.0	0.0	-1.593331974984017	4.124284716975679	12.090690143927311	0.0	True	False	True	False	False	False	0.0	0.0029949108826880784
chr1_7819262_C_T_b38	0.00134659	6.885509670034818	3.1354942159291497	0	0	0	0	0	0	0	0	0	0	0	0	0	1	30.0	0.0	-1.593331974984017	4.124284716975679	12.090690143927311	0.0	True	False	True	False	False	False	0.0	0.0029949108826880784
chr1_7819262_C_T_b38	0.00134659	6.885509670034818	3.1354942159291497	0	0	0	0	0	0	0	0	0	0	0	0	0	1	30.0	0.0	-1.593331974984017	4.124284716975679	12.090690143927311	0.0	True	False	True	False	False	False	0.0	0.0029949108826880784
chr1_7819262_C_T_b38	0.00134659	6.885509670034818	3.1354942159291497	0	0	0	0	0	0	0	0	0	0	0	0	0	1	30.0	0.0	-1.593331974984017	4.124284716975679	12.090690143927311	0.0	True	False	True	False	False	False	0.0	0.0029949108826880784
chr1_7819262_C_T_b38	0.00134659	6.885509670034818	3.1354942159291497	0	0	0	0	0	0	0	0	0	0	0	0	0	1	30.0	0.0	-1.593331974984017	4.124284716975679	12.090690143927311	0.0	True	False	True	False	False	False	0.0	0.0029949108826880784
chr15_82811402_C_T_b38	0.00329515	7.527255919373784	6.97354301952014	0	0	0	0	1	1	0	1	1	1	0	1	0	0	40.0	0.001	-2.69920982928416	3.1435679757789474	6.699142953833203	1.05732543072844	True	False	True	False	False	False	0.0	0.0029948945720564726
chr15_82811402_C_T_b38	0.00329515	7.527255919373784	6.97354301952014	0	0	0	0	1	1	0	1	1	1	0	1	0	0	40.0	0.001	-2.69920982928416	3.1435679757789474	6.699142953833203	1.05732543072844	True	False	True	False	False	False	0.0	0.0029948945720564726
chr8_41615898_G_A_b38	0.0128323	7.321849713788356	6.7464121285733745	0	0	1	0	1	0	0	0	0	1	0	1	0	1	60.0	0.0	7.744905270468404	0.0	-1.3469635669975872	0.0	True	False	True	False	False	False	0.0	0.0029948883564440733
chr8_41615898_G_A_b38	0.0128323	7.321849713788356	6.7464121285733745	0	0	1	0	1	0	0	0	0	1	0	1	0	1	60.0	0.0	7.744905270468404	0.0	-1.3469635669975872	0.0	True	False	True	False	False	False	0.0	0.0029948883564440733
chr8_41615898_G_A_b38	0.0128323	7.321849713788356	6.7464121285733745	0	0	1	0	1	0	0	0	0	1	0	1	0	1	60.0	0.0	7.744905270468404	0.0	-1.3469635669975872	0.0	True	False	True	False	False	False	0.0	0.0029948883564440733
chr2_179949350_C_T_b38	0.00237225	7.0587581525186645	7.057897937411856	0	0	0	1	0	1	0	0	1	0	0	0	0	1	20.0	0.0	-0.7411734014152938	0.0	10.280477185214714	0.0	True	False	True	False	False	False	0.0	0.00299487132451762
chr2_179949350_C_T_b38	0.00237225	7.0587581525186645	7.057897937411856	0	0	0	1	0	1	0	0	1	0	0	0	0	1	20.0	0.0	-0.7411734014152938	0.0	10.280477185214714	0.0	True	False	True	False	False	False	0.0	0.00299487132451762
chr2_179949350_C_T_b38	0.00477717	7.0587581525186645	7.057897937411856	0	0	0	1	0	1	0	0	1	0	0	0	0	1	20.0	0.0	-0.7411734014152938	0.0	10.280477185214714	0.0	True	False	True	False	False	False	0.0	0.00299487132451762
chr2_179949350_C_T_b38	0.00477717	7.0587581525186645	7.057897937411856	0	0	0	1	0	1	0	0	1	0	0	0	0	1	20.0	0.0	-0.7411734014152938	0.0	10.280477185214714	0.0	True	False	True	False	False	False	0.0	0.00299487132451762
chr2_201745521_T_G_b38	0.0206528	6.952728644624869	6.951772164398911	0	0	0	0	0	0	0	0	0	0	0	0	0	1	40.0	0.002	-4.296782988580297	0.0	0.4502290088166774	0.0	True	False	True	False	False	False	0.0	0.002994861339087439
chr11_71493046_T_C_b38	0.020165	7.042286171939743	7.042286171939743	0	0	0	0	0	0	0	0	0	0	0	1	0	1	40.0	0.002	-5.644543043455641	0.7290075327666585	3.2424953502184124	0.0	True	False	True	False	False	False	0.0	0.0029948503956413
chr11_71493046_T_C_b38	0.020165	7.042286171939743	7.042286171939743	0	0	0	0	0	0	0	0	0	0	0	1	0	1	40.0	0.002	-5.644543043455641	0.7290075327666585	3.2424953502184124	0.0	True	False	True	False	False	False	0.0	0.0029948503956413
chr11_71493046_T_C_b38	0.020165	7.042286171939743	7.042286171939743	0	0	0	0	0	0	0	0	0	0	0	1	0	1	40.0	0.002	-5.644543043455641	0.7290075327666585	3.2424953502184124	0.0	True	False	True	False	False	False	0.0	0.0029948503956413
chr11_71493046_T_C_b38	0.020165	7.042286171939743	7.042286171939743	0	0	0	0	0	0	0	0	0	0	0	1	0	1	40.0	0.002	-5.644543043455641	0.7290075327666585	3.2424953502184124	0.0	True	False	True	False	False	False	0.0	0.0029948503956413
chr18_9946825_G_A_b38	0.0202396	7.477604243197589	6.645090969505644	0	0	0	1	0	1	0	0	1	0	0	1	0	1	40.0	0.006	0.859764287897525	11.62714077128306	1.3195573486702443	0.0	True	False	True	False	False	False	0.0	0.0029948198943192564
chr18_9946825_G_A_b38	0.0097304	7.477604243197589	6.645090969505644	0	0	0	1	0	1	0	0	1	0	0	1	0	1	40.0	0.006	0.859764287897525	11.62714077128306	1.3195573486702443	0.0	True	False	True	False	False	False	0.0	0.0029948198943192564
chr11_3046440_G_A_b38	0.00360878	8.360773272144936	7.180069874302796	0	0	1	0	1	1	0	1	1	1	0	1	0	1	80.0	0.0	-5.357695049282932	0.0	0.8045239332111862	2.165888580003177	True	False	True	False	False	False	0.0	0.0029947902281588523
chr11_3046440_G_A_b38	0.00360878	8.360773272144936	7.180069874302796	0	0	1	0	1	1	0	1	1	1	0	1	0	1	80.0	0.0	-5.357695049282932	0.0	0.8045239332111862	2.165888580003177	True	False	True	False	False	False	0.0	0.0029947902281588523
chr1_236227800_C_T_b38	0.00222345	7.3343293503005365	6.967909201801884	0	0	0	1	0	1	0	0	1	0	0	0	0	1	40.0	0.02	-3.964259039663403	0.0	2.817792667249911	0.0	True	False	True	False	False	False	0.0	0.0029947692578599903
chr1_236227800_C_T_b38	0.00219895	7.3343293503005365	6.967909201801884	0	0	0	1	0	1	0	0	1	0	0	0	0	1	40.0	0.02	-3.964259039663403	0.0	2.817792667249911	0.0	True	False	True	False	False	False	0.0	0.0029947692578599903
chr1_236227800_C_T_b38	0.00219895	7.3343293503005365	6.967909201801884	0	0	0	1	0	1	0	0	1	0	0	0	0	1	40.0	0.02	-3.964259039663403	0.0	2.817792667249911	0.0	True	False	True	False	False	False	0.0	0.0029947692578599903
chr1_236227800_C_T_b38	0.00219895	7.3343293503005365	6.967909201801884	0	0	0	1	0	1	0	0	1	0	0	0	0	1	40.0	0.02	-3.964259039663403	0.0	2.817792667249911	0.0	True	False	True	False	False	False	0.0	0.0029947692578599903
chr1_236227800_C_T_b38	0.00222345	7.3343293503005365	6.967909201801884	0	0	0	1	0	1	0	0	1	0	0	0	0	1	40.0	0.02	-3.964259039663403	0.0	2.817792667249911	0.0	True	False	True	False	False	False	0.0	0.0029947692578599903
chr1_236227800_C_T_b38	0.00222345	7.3343293503005365	6.967909201801884	0	0	0	1	0	1	0	0	1	0	0	0	0	1	40.0	0.02	-3.964259039663403	0.0	2.817792667249911	0.0	True	False	True	False	False	False	0.0	0.0029947692578599903
chr4_23813502_G_C_b38	0.00130102	7.00669522683704	5.236441962829949	0	0	0	0	0	0	0	0	0	0	0	0	0	1	40.0	0.057	-7.585892855768826	0.0	1.271998481000793	0.6402038289610772	True	False	True	False	False	False	0.0	0.0029947582082635632
chr4_23813502_G_C_b38	0.00130102	7.00669522683704	5.236441962829949	0	0	0	0	0	0	0	0	0	0	0	0	0	1	40.0	0.057	-7.585892855768826	0.0	1.271998481000793	0.6402038289610772	True	False	True	False	False	False	0.0	0.0029947582082635632
chr21_26843905_G_T_b38	0.00279452	7.6246189861593985	4.859812404361672	0	0	0	0	1	1	1	1	1	1	0	1	0	1	50.0	0.0	2.797397954847342	3.6981297787089886	2.481538333441385	0.0	True	False	True	False	False	False	0.0	0.002994758084927091
chr21_26843905_G_T_b38	0.00279452	7.6246189861593985	4.859812404361672	0	0	0	0	1	1	1	1	1	1	0	1	0	1	50.0	0.0	2.797397954847342	3.6981297787089886	2.481538333441385	0.0	True	False	True	False	False	False	0.0	0.002994758084927091
chr21_26843905_G_T_b38	0.00498706	7.6246189861593985	4.859812404361672	0	0	0	0	1	1	1	1	1	1	0	1	0	1	50.0	0.0	2.797397954847342	3.6981297787089886	2.481538333441385	0.0	True	False	True	False	False	False	0.0	0.002994758084927091
chr21_26843905_G_T_b38	0.00498706	7.6246189861593985	4.859812404361672	0	0	0	0	1	1	1	1	1	1	0	1	0	1	50.0	0.0	2.797397954847342	3.6981297787089886	2.481538333441385	0.0	True	False	True	False	False	False	0.0	0.002994758084927091
chr11_10762792_C_T_b38	0.00262103	7.570443252057374	6.459904454377535	0	0	1	0	0	1	0	0	1	0	0	1	1	1	60.0	0.0	-2.0857282472979426	0.0	-1.9659960701846584	0.0	True	False	True	False	False	False	0.0	0.002994757951229295
chr11_10762792_C_T_b38	0.00262103	7.570443252057374	6.459904454377535	0	0	1	0	0	1	0	0	1	0	0	1	1	1	60.0	0.0	-2.0857282472979426	0.0	-1.9659960701846584	0.0	True	False	True	False	False	False	0.0	0.002994757951229295
chr11_10762792_C_T_b38	0.00590151	7.570443252057374	6.459904454377535	0	0	1	0	0	1	0	0	1	0	0	1	1	1	60.0	0.0	-2.0857282472979426	0.0	-1.9659960701846584	0.0	True	False	True	False	False	False	0.0	0.002994757951229295
chr11_10762792_C_T_b38	0.00590151	7.570443252057374	6.459904454377535	0	0	1	0	0	1	0	0	1	0	0	1	1	1	60.0	0.0	-2.0857282472979426	0.0	-1.9659960701846584	0.0	True	False	True	False	False	False	0.0	0.002994757951229295
chr16_81080707_T_C_b38	0.058261	8.265650165580329	7.115582126184454	0	0	1	1	0	0	0	1	0	0	1	1	0	1	60.0	0.003	-3.824848896688781	4.107331310271651	-2.458830575393435	0.8667933357966717	True	False	True	False	False	False	0.0	0.002994753367969685
chr5_176394723_A_G_b38	0.0262212	7.483806687665835	8.50976567558744	0	0	1	0	0	0	0	0	0	1	0	1	0	1	50.0	0.002	-0.5103791114709193	2.919692290168113	-3.788981836172845	1.1645637131706503	True	False	True	False	False	False	0.0	0.0029947516241402403
chr16_81022273_G_A_b38	0.00812786	7.53689712956617	5.780743515792329	0	0	1	1	0	1	0	0	1	0	0	1	0	1	30.0	0.0	-7.577914370971832	0.0	3.215937067486429	0.0	True	False	True	False	False	False	0.0	0.002994746609114385
chr16_81022273_G_A_b38	0.00812786	7.53689712956617	5.780743515792329	0	0	1	1	0	1	0	0	1	0	0	1	0	1	30.0	0.0	-7.577914370971832	0.0	3.215937067486429	0.0	True	False	True	False	False	False	0.0	0.002994746609114385
chr16_81022273_G_A_b38	0.00812786	7.53689712956617	5.780743515792329	0	0	1	1	0	1	0	0	1	0	0	1	0	1	30.0	0.0	-7.577914370971832	0.0	3.215937067486429	0.0	True	False	True	False	False	False	0.0	0.002994746609114385
chr16_81022273_G_A_b38	0.00812786	7.53689712956617	5.780743515792329	0	0	1	1	0	1	0	0	1	0	0	1	0	1	30.0	0.0	-7.577914370971832	0.0	3.215937067486429	0.0	True	False	True	False	False	False	0.0	0.002994746609114385
chr12_53176238_C_T_b38	0.00196795	7.446585099157725	7.738488122494646	0	0	1	1	0	0	0	0	0	0	0	1	0	1	50.0	0.001	-6.403214161352998	0.0	0.1086434506913818	0.0	True	False	True	False	False	False	0.0	0.0029947435572533665
chr12_53176238_C_T_b38	0.00196795	7.446585099157725	7.738488122494646	0	0	1	1	0	0	0	0	0	0	0	1	0	1	50.0	0.001	-6.403214161352998	0.0	0.1086434506913818	0.0	True	False	True	False	False	False	0.0	0.0029947435572533665
chr12_53176238_C_T_b38	0.00196795	7.446585099157725	7.738488122494646	0	0	1	1	0	0	0	0	0	0	0	1	0	1	50.0	0.001	-6.403214161352998	0.0	0.1086434506913818	0.0	True	False	True	False	False	False	0.0	0.0029947435572533665
chr16_627854_G_T_b38	0.0089262	7.549082710812286	6.2422232654551655	0	0	1	0	1	1	1	1	1	0	0	1	0	1	50.0	0.002	-1.206170262086377	1.0085608230864496	1.0842512415171155	0.0	False	True	True	False	False	False	0.0	0.0029947367069300254
chr16_627854_G_T_b38	0.0089262	7.549082710812286	6.2422232654551655	0	0	1	0	1	1	1	1	1	0	0	1	0	1	50.0	0.002	-1.206170262086377	1.0085608230864496	1.0842512415171155	0.0	False	True	True	False	False	False	0.0	0.0029947367069300254
chr8_22208104_A_C_b38	0.00226934	7.3727463664043285	6.3784261836515865	0	0	1	0	0	0	0	0	0	0	0	0	0	1	60.0	0.0	-6.156842434500947	4.645498450310922	7.049141443837556	0.830712134930522	True	False	True	False	False	False	0.0	0.0029947340721764174
chr8_22208104_A_C_b38	0.0336809	7.3727463664043285	6.3784261836515865	0	0	1	0	0	0	0	0	0	0	0	0	0	1	60.0	0.0	-6.156842434500947	4.645498450310922	7.049141443837556	0.830712134930522	True	False	True	False	False	False	0.0	0.0029947340721764174
chr8_22208104_A_C_b38	0.0668668	7.3727463664043285	6.3784261836515865	0	0	1	0	0	0	0	0	0	0	0	0	0	1	60.0	0.0	-6.156842434500947	4.645498450310922	7.049141443837556	0.830712134930522	True	False	True	False	False	False	0.0	0.0029947340721764174
chr8_22208104_A_C_b38	0.0336809	7.3727463664043285	6.3784261836515865	0	0	1	0	0	0	0	0	0	0	0	0	0	1	60.0	0.0	-6.156842434500947	4.645498450310922	7.049141443837556	0.830712134930522	True	False	True	False	False	False	0.0	0.0029947340721764174
chr8_22208104_A_C_b38	0.00226934	7.3727463664043285	6.3784261836515865	0	0	1	0	0	0	0	0	0	0	0	0	0	1	60.0	0.0	-6.156842434500947	4.645498450310922	7.049141443837556	0.830712134930522	True	False	True	False	False	False	0.0	0.0029947340721764174
chr8_22208104_A_C_b38	0.00226934	7.3727463664043285	6.3784261836515865	0	0	1	0	0	0	0	0	0	0	0	0	0	1	60.0	0.0	-6.156842434500947	4.645498450310922	7.049141443837556	0.830712134930522	True	False	True	False	False	False	0.0	0.0029947340721764174
chr8_22208104_A_C_b38	0.00226934	7.3727463664043285	6.3784261836515865	0	0	1	0	0	0	0	0	0	0	0	0	0	1	60.0	0.0	-6.156842434500947	4.645498450310922	7.049141443837556	0.830712134930522	True	False	True	False	False	False	0.0	0.0029947340721764174
chr8_22208104_A_C_b38	0.0668668	7.3727463664043285	6.3784261836515865	0	0	1	0	0	0	0	0	0	0	0	0	0	1	60.0	0.0	-6.156842434500947	4.645498450310922	7.049141443837556	0.830712134930522	True	False	True	False	False	False	0.0	0.0029947340721764174
chr8_22208104_A_C_b38	0.0336809	7.3727463664043285	6.3784261836515865	0	0	1	0	0	0	0	0	0	0	0	0	0	1	60.0	0.0	-6.156842434500947	4.645498450310922	7.049141443837556	0.830712134930522	True	False	True	False	False	False	0.0	0.0029947340721764174
chr8_22208104_A_C_b38	0.0668668	7.3727463664043285	6.3784261836515865	0	0	1	0	0	0	0	0	0	0	0	0	0	1	60.0	0.0	-6.156842434500947	4.645498450310922	7.049141443837556	0.830712134930522	True	False	True	False	False	False	0.0	0.0029947340721764174
chr8_22208104_A_C_b38	0.0336809	7.3727463664043285	6.3784261836515865	0	0	1	0	0	0	0	0	0	0	0	0	0	1	60.0	0.0	-6.156842434500947	4.645498450310922	7.049141443837556	0.830712134930522	True	False	True	False	False	False	0.0	0.0029947340721764174
chr8_22208104_A_C_b38	0.0668668	7.3727463664043285	6.3784261836515865	0	0	1	0	0	0	0	0	0	0	0	0	0	1	60.0	0.0	-6.156842434500947	4.645498450310922	7.049141443837556	0.830712134930522	True	False	True	False	False	False	0.0	0.0029947340721764174
chr5_34802225_T_C_b38	0.00338344	7.347299700743164	7.304515946460155	0	0	0	0	0	0	0	1	0	0	0	0	0	1	50.0	0.001	-5.178263323023993	0.0	-0.3803562671690486	0.33181609135944257	True	False	True	False	False	False		0.0029946944975936182
chr18_36795524_A_G_b38	0.0077932	8.473868066677865	7.257002707092073	0	0	0	0	0	0	0	0	0	0	1	1	0	1	60.0	0.001	-0.9712233054259574	2.875980924454224	10.4905548617161	0.029342900980669384	False	True	True	False	False	False	0.0	0.002994666946831978
chr18_36795524_A_G_b38	0.00567273	8.473868066677865	7.257002707092073	0	0	0	0	0	0	0	0	0	0	1	1	0	1	60.0	0.001	-0.9712233054259574	2.875980924454224	10.4905548617161	0.029342900980669384	False	True	True	False	False	False	0.0	0.002994666946831978
chr6_112178575_C_T_b38	0.0117089	8.09040229659332	6.1224928095143865	1	0	0	1	0	1	0	0	1	0	0	1	0	1	60.0	0.005	-5.108093368039191	0.0	1.320325792419247	0.0	False	True	True	False	False	False	0.0	0.0029946556082819523
chr6_112178575_C_T_b38	0.0161238	8.09040229659332	6.1224928095143865	1	0	0	1	0	1	0	0	1	0	0	1	0	1	60.0	0.005	-5.108093368039191	0.0	1.320325792419247	0.0	False	True	True	False	False	False	0.0	0.0029946556082819523
chr6_112178575_C_T_b38	0.0117089	8.09040229659332	6.1224928095143865	1	0	0	1	0	1	0	0	1	0	0	1	0	1	60.0	0.005	-5.108093368039191	0.0	1.320325792419247	0.0	False	True	True	False	False	False	0.0	0.0029946556082819523
chr6_112178575_C_T_b38	0.0161238	8.09040229659332	6.1224928095143865	1	0	0	1	0	1	0	0	1	0	0	1	0	1	60.0	0.005	-5.108093368039191	0.0	1.320325792419247	0.0	False	True	True	False	False	False	0.0	0.0029946556082819523
chr19_48861368_C_T_b38	0.0449367	7.827639546366422	3.4965075614664802	0	0	1	1	0	1	0	0	1	0	0	1	0	1	60.0	0.0	-2.891056188196333	3.997466815814076	5.806547292271546	0.06616853195382078	True	False	True	False	False	False	0.0	0.0029946375198250056
chr19_48861368_C_T_b38	0.0449367	7.827639546366422	3.4965075614664802	0	0	1	1	0	1	0	0	1	0	0	1	0	1	60.0	0.0	-2.891056188196333	3.997466815814076	5.806547292271546	0.06616853195382078	True	False	True	False	False	False	0.0	0.0029946375198250056
chr19_48861368_C_T_b38	0.0449367	7.827639546366422	3.4965075614664802	0	0	1	1	0	1	0	0	1	0	0	1	0	1	60.0	0.0	-2.891056188196333	3.997466815814076	5.806547292271546	0.06616853195382078	True	False	True	False	False	False	0.0	0.0029946375198250056
chr19_48861368_C_T_b38	0.0449367	7.827639546366422	3.4965075614664802	0	0	1	1	0	1	0	0	1	0	0	1	0	1	60.0	0.0	-2.891056188196333	3.997466815814076	5.806547292271546	0.06616853195382078	True	False	True	False	False	False	0.0	0.0029946375198250056
chr6_3015823_A_G_b38	0.00420525	7.0587581525186645	5.198497031265826	0	0	0	0	0	0	0	0	0	0	0	1	0	1	40.0	0.0	-9.17125481936523	0.2430902481928321	2.0473264530429205	0.0	True	False	True	False	False	False	0.0	0.0029946371996550244
chr6_3015823_A_G_b38	0.00420525	7.0587581525186645	5.198497031265826	0	0	0	0	0	0	0	0	0	0	0	1	0	1	40.0	0.0	-9.17125481936523	0.2430902481928321	2.0473264530429205	0.0	True	False	True	False	False	False	0.0	0.0029946371996550244
chr12_29413693_G_T_b38	0.0554352	6.96979066990159	6.876264611890766	0	0	1	0	0	0	0	0	0	0	0	0	0	0	40.0	0.031	2.544472039731256	0.0	4.169448210441495	0.0	True	False	True	False	False	False	0.0	0.002994605574760729
chr12_29413693_G_T_b38	0.0446299	6.96979066990159	6.876264611890766	0	0	1	0	0	0	0	0	0	0	0	0	0	0	40.0	0.031	2.544472039731256	0.0	4.169448210441495	0.0	True	False	True	False	False	False	0.0	0.002994605574760729
chr17_59933611_G_A_b38	0.00162664	7.432483807917119	6.280395838960195	0	0	1	0	0	0	0	1	0	0	0	1	0	1	40.0	0.001	-3.767891026823608	0.0	6.989624220305366	0.09869433770528158	True	False	True	False	False	False	0.0	0.0029945966968012595
chr17_59933611_G_A_b38	0.00162664	7.432483807917119	6.280395838960195	0	0	1	0	0	0	0	1	0	0	0	1	0	1	40.0	0.001	-3.767891026823608	0.0	6.989624220305366	0.09869433770528158	True	False	True	False	False	False	0.0	0.0029945966968012595
chr17_59933611_G_A_b38	0.00162664	7.432483807917119	6.280395838960195	0	0	1	0	0	0	0	1	0	0	0	1	0	1	40.0	0.001	-3.767891026823608	0.0	6.989624220305366	0.09869433770528158	True	False	True	False	False	False	0.0	0.0029945966968012595
chr17_8451833_T_C_b38	0.0129727	6.960347729101308	6.78105762593618	0	0	0	1	0	1	0	0	1	0	0	1	0	1	20.0	0.002	-7.350900868350352	7.933157743182927	7.827761000223397	0.27487416151063826	True	False	True	False	False	False	0.0	0.0029945800692762464
chr17_8451833_T_C_b38	0.0312249	6.960347729101308	6.78105762593618	0	0	0	1	0	1	0	0	1	0	0	1	0	1	20.0	0.002	-7.350900868350352	7.933157743182927	7.827761000223397	0.27487416151063826	True	False	True	False	False	False	0.0	0.0029945800692762464
chr17_8451833_T_C_b38	0.0312249	6.960347729101308	6.78105762593618	0	0	0	1	0	1	0	0	1	0	0	1	0	1	20.0	0.002	-7.350900868350352	7.933157743182927	7.827761000223397	0.27487416151063826	True	False	True	False	False	False	0.0	0.0029945800692762464
chr17_8451833_T_C_b38	0.0241903	6.960347729101308	6.78105762593618	0	0	0	1	0	1	0	0	1	0	0	1	0	1	20.0	0.002	-7.350900868350352	7.933157743182927	7.827761000223397	0.27487416151063826	True	False	True	False	False	False	0.0	0.0029945800692762464
chr17_8451833_T_C_b38	0.0241903	6.960347729101308	6.78105762593618	0	0	0	1	0	1	0	0	1	0	0	1	0	1	20.0	0.002	-7.350900868350352	7.933157743182927	7.827761000223397	0.27487416151063826	True	False	True	False	False	False	0.0	0.0029945800692762464
chr17_8451833_T_C_b38	0.0129727	6.960347729101308	6.78105762593618	0	0	0	1	0	1	0	0	1	0	0	1	0	1	20.0	0.002	-7.350900868350352	7.933157743182927	7.827761000223397	0.27487416151063826	True	False	True	False	False	False	0.0	0.0029945800692762464
chr17_8451833_T_C_b38	0.0312249	6.960347729101308	6.78105762593618	0	0	0	1	0	1	0	0	1	0	0	1	0	1	20.0	0.002	-7.350900868350352	7.933157743182927	7.827761000223397	0.27487416151063826	True	False	True	False	False	False	0.0	0.0029945800692762464
chr17_8451833_T_C_b38	0.0129727	6.960347729101308	6.78105762593618	0	0	0	1	0	1	0	0	1	0	0	1	0	1	20.0	0.002	-7.350900868350352	7.933157743182927	7.827761000223397	0.27487416151063826	True	False	True	False	False	False	0.0	0.0029945800692762464
chr17_8451833_T_C_b38	0.0241903	6.960347729101308	6.78105762593618	0	0	0	1	0	1	0	0	1	0	0	1	0	1	20.0	0.002	-7.350900868350352	7.933157743182927	7.827761000223397	0.27487416151063826	True	False	True	False	False	False	0.0	0.0029945800692762464
chr3_10228006_C_T_b38	0.0194824	7.3613754289773485	7.3613754289773485	0	0	1	0	0	1	0	0	1	0	0	1	1	1	40.0	0.0	-2.946854877970912	0.0	8.908965915685691	0.0	True	False	True	False	False	False	0.0	0.0029945640540408065
chr16_4970538_A_G_b38	0.013186	7.611347717403621	9.319463798994537	0	0	0	1	1	1	0	1	1	1	0	1	1	0	40.0	0.244	2.908137756303892	0.0	-0.2166498453318794	0.0	True	False	True	False	False	False		0.002994510645945524
chr6_45015654_T_C_b38	0.02019	6.638567789166521	6.638567789166521	0	0	1	0	0	0	0	0	0	0	0	0	0	0	20.0	0.024	6.315884171980225	0.0	5.342225996557389	0.16401896925389536	True	False	True	False	False	False	0.0	0.002994503882360328
chr6_45015654_T_C_b38	0.0609813	6.638567789166521	6.638567789166521	0	0	1	0	0	0	0	0	0	0	0	0	0	0	20.0	0.024	6.315884171980225	0.0	5.342225996557389	0.16401896925389536	True	False	True	False	False	False	0.0	0.002994503882360328
chr13_52661005_A_T_b38	0.021753	7.865955413933502	6.152732694704104	0	0	0	1	0	1	0	1	1	1	0	1	0	1	50.0	0.0	-7.313913917129455	0.8940766093424424	2.6827392052809103	0.5011770918801233	True	False	True	False	False	False	0.0	0.0029944910510298515
chr13_52661005_A_T_b38	0.00376817	7.865955413933502	6.152732694704104	0	0	0	1	0	1	0	1	1	1	0	1	0	1	50.0	0.0	-7.313913917129455	0.8940766093424424	2.6827392052809103	0.5011770918801233	True	False	True	False	False	False	0.0	0.0029944910510298515
chr13_52661005_A_T_b38	0.00376817	7.865955413933502	6.152732694704104	0	0	0	1	0	1	0	1	1	1	0	1	0	1	50.0	0.0	-7.313913917129455	0.8940766093424424	2.6827392052809103	0.5011770918801233	True	False	True	False	False	False	0.0	0.0029944910510298515
chr13_52661005_A_T_b38	0.00376817	7.865955413933502	6.152732694704104	0	0	0	1	0	1	0	1	1	1	0	1	0	1	50.0	0.0	-7.313913917129455	0.8940766093424424	2.6827392052809103	0.5011770918801233	True	False	True	False	False	False	0.0	0.0029944910510298515
chr13_52661005_A_T_b38	0.00376817	7.865955413933502	6.152732694704104	0	0	0	1	0	1	0	1	1	1	0	1	0	1	50.0	0.0	-7.313913917129455	0.8940766093424424	2.6827392052809103	0.5011770918801233	True	False	True	False	False	False	0.0	0.0029944910510298515
chr13_52661005_A_T_b38	0.021753	7.865955413933502	6.152732694704104	0	0	0	1	0	1	0	1	1	1	0	1	0	1	50.0	0.0	-7.313913917129455	0.8940766093424424	2.6827392052809103	0.5011770918801233	True	False	True	False	False	False	0.0	0.0029944910510298515
chr13_52661005_A_T_b38	0.021753	7.865955413933502	6.152732694704104	0	0	0	1	0	1	0	1	1	1	0	1	0	1	50.0	0.0	-7.313913917129455	0.8940766093424424	2.6827392052809103	0.5011770918801233	True	False	True	False	False	False	0.0	0.0029944910510298515
chr13_52661005_A_T_b38	0.021753	7.865955413933502	6.152732694704104	0	0	0	1	0	1	0	1	1	1	0	1	0	1	50.0	0.0	-7.313913917129455	0.8940766093424424	2.6827392052809103	0.5011770918801233	True	False	True	False	False	False	0.0	0.0029944910510298515
chr13_52661005_A_T_b38	0.0145815	7.865955413933502	6.152732694704104	0	0	0	1	0	1	0	1	1	1	0	1	0	1	50.0	0.0	-7.313913917129455	0.8940766093424424	2.6827392052809103	0.5011770918801233	True	False	True	False	False	False	0.0	0.0029944910510298515
chr13_52661005_A_T_b38	0.0145815	7.865955413933502	6.152732694704104	0	0	0	1	0	1	0	1	1	1	0	1	0	1	50.0	0.0	-7.313913917129455	0.8940766093424424	2.6827392052809103	0.5011770918801233	True	False	True	False	False	False	0.0	0.0029944910510298515
chr13_52661005_A_T_b38	0.0145815	7.865955413933502	6.152732694704104	0	0	0	1	0	1	0	1	1	1	0	1	0	1	50.0	0.0	-7.313913917129455	0.8940766093424424	2.6827392052809103	0.5011770918801233	True	False	True	False	False	False	0.0	0.0029944910510298515
chr13_52661005_A_T_b38	0.0145815	7.865955413933502	6.152732694704104	0	0	0	1	0	1	0	1	1	1	0	1	0	1	50.0	0.0	-7.313913917129455	0.8940766093424424	2.6827392052809103	0.5011770918801233	True	False	True	False	False	False	0.0	0.0029944910510298515
chr20_63434704_G_A_b38	0.0516337	8.290794347381356	3.295836866004329	0	0	0	0	1	1	0	1	1	1	1	1	1	0	70.0	0.002	3.3084715463157903	4.384766923899914	5.356375661159419	0.0	False	True	True	False	False	False	0.0	0.002994487448984158
chr20_63434704_G_A_b38	0.0516337	8.290794347381356	3.295836866004329	0	0	0	0	1	1	0	1	1	1	1	1	1	0	70.0	0.002	3.3084715463157903	4.384766923899914	5.356375661159419	0.0	False	True	True	False	False	False	0.0	0.002994487448984158
chr20_63434704_G_A_b38	0.0516337	8.290794347381356	3.295836866004329	0	0	0	0	1	1	0	1	1	1	1	1	1	0	70.0	0.002	3.3084715463157903	4.384766923899914	5.356375661159419	0.0	False	True	True	False	False	False	0.0	0.002994487448984158
chr16_10761882_G_A_b38	0.00130757	8.296546520300614	4.844187086458591	1	0	0	0	0	1	0	0	1	0	0	1	0	1	70.0	0.0	-3.895657381984187	0.2301105088149744	2.952153959592493	0.0	False	True	True	False	False	False	0.0	0.0029944776466528716
chr16_10761882_G_A_b38	0.00130757	8.296546520300614	4.844187086458591	1	0	0	0	0	1	0	0	1	0	0	1	0	1	70.0	0.0	-3.895657381984187	0.2301105088149744	2.952153959592493	0.0	False	True	True	False	False	False	0.0	0.0029944776466528716
chr19_8893696_G_A_b38	0.00165345	6.984716320118266	6.208590026096629	0	0	1	0	0	0	0	0	0	0	0	0	0	1	40.0	0.0	6.865617303498213	0.0	-0.7803536302233454	0.0	True	False	True	False	False	False	0.0	0.0029944440028226976
chr11_65970728_A_C_b38	0.0052263	7.97522083865341	7.97522083865341	0	1	0	1	0	1	0	0	1	1	0	1	0	1	60.0	0.095	-6.378771359842249	0.1992747210495453	1.6363927948342436	7.067902644908273	True	False	True	False	False	False	0.0	0.0029944322179685204
chr11_65970728_A_C_b38	0.0052263	7.97522083865341	7.97522083865341	0	1	0	1	0	1	0	0	1	1	0	1	0	1	60.0	0.095	-6.378771359842249	0.1992747210495453	1.6363927948342436	7.067902644908273	True	False	True	False	False	False	0.0	0.0029944322179685204
chr5_150443110_A_G_b38	0.0103977	8.256866848974312	6.1675164908883415	0	0	1	0	0	1	0	1	1	0	1	0	0	1	40.0	0.002	-2.8571338877236827	10.490223870164042	-2.587886076379405	5.402054377914453	False	True	True	False	False	False	0.0	0.00299441127894776
chr5_150443110_A_G_b38	0.0103977	8.256866848974312	6.1675164908883415	0	0	1	0	0	1	0	1	1	0	1	0	0	1	40.0	0.002	-2.8571338877236827	10.490223870164042	-2.587886076379405	5.402054377914453	False	True	True	False	False	False	0.0	0.00299441127894776
chr5_150443110_A_G_b38	0.0103977	8.256866848974312	6.1675164908883415	0	0	1	0	0	1	0	1	1	0	1	0	0	1	40.0	0.002	-2.8571338877236827	10.490223870164042	-2.587886076379405	5.402054377914453	False	True	True	False	False	False	0.0	0.00299441127894776
chr10_44976597_A_G_b38	0.00494425	8.481566013773087	8.365206834418355	0	0	0	1	1	1	1	1	1	1	1	1	0	1	60.0	0.0	-10.179820574157162	0.0	7.683478969051478	0.40997811331296763	True	False	True	False	False	False	0.0	0.002994408199421983
chr10_44976597_A_G_b38	0.00494425	8.481566013773087	8.365206834418355	0	0	0	1	1	1	1	1	1	1	1	1	0	1	60.0	0.0	-10.179820574157162	0.0	7.683478969051478	0.40997811331296763	True	False	True	False	False	False	0.0	0.002994408199421983
chr10_76972671_G_C_b38	0.00307788	7.504942068396171	5.926926025970411	0	0	0	0	0	1	0	0	1	0	0	1	0	0	40.0	0.997	1.346457919082375	0.0	2.650730662679287	0.5848168275954748	True	False	True	False	False	False	0.0	0.002994387779044557
chr20_59753367_G_A_b38	0.00259429	7.599901959208498	7.503840746698951	0	0	1	0	1	1	0	0	1	1	0	1	1	0	60.0	0.0	0.6577585123612147	5.206583743447595	-4.617177031731302	0.0	True	False	True	False	False	False	0.0	0.0029943812145011225
chr8_42396862_T_C_b38	0.00614676	7.88344635413774	5.225746673713202	1	0	0	0	0	1	0	1	1	1	0	1	0	1	30.0	0.0	-0.1942984958857123	1.3151525122525975	1.5512901738467164	0.25110066574625733	False	True	True	False	False	False	0.0	0.00299437590832649
chr8_42396862_T_C_b38	0.00614676	7.88344635413774	5.225746673713202	1	0	0	0	0	1	0	1	1	1	0	1	0	1	30.0	0.0	-0.1942984958857123	1.3151525122525975	1.5512901738467164	0.25110066574625733	False	True	True	False	False	False	0.0	0.00299437590832649
chr8_42396862_T_C_b38	0.00634683	7.88344635413774	5.225746673713202	1	0	0	0	0	1	0	1	1	1	0	1	0	1	30.0	0.0	-0.1942984958857123	1.3151525122525975	1.5512901738467164	0.25110066574625733	False	True	True	False	False	False	0.0	0.00299437590832649
chr8_42396862_T_C_b38	0.00634683	7.88344635413774	5.225746673713202	1	0	0	0	0	1	0	1	1	1	0	1	0	1	30.0	0.0	-0.1942984958857123	1.3151525122525975	1.5512901738467164	0.25110066574625733	False	True	True	False	False	False	0.0	0.00299437590832649
chr10_116363866_G_A_b38	0.00101163	7.288927694521257	8.687610843707368	0	0	1	0	0	0	0	0	0	0	0	0	0	0	60.0	0.002	-1.1257444025952783	2.304326999043754	2.5707199086004096	0.0	True	False	True	False	False	False		0.0029943725390852126
chr4_145143508_G_A_b38	0.00201879	6.831953565565855	4.1588830833596715	0	0	1	0	0	0	0	0	0	0	0	1	0	1	20.0	0.0	-4.179324360309488	0.0	1.432375838320688	0.007918722979269432	True	False	True	False	False	False	0.0	0.002994364786525153
chr4_145143508_G_A_b38	0.00201879	6.831953565565855	4.1588830833596715	0	0	1	0	0	0	0	0	0	0	0	1	0	1	20.0	0.0	-4.179324360309488	0.0	1.432375838320688	0.007918722979269432	True	False	True	False	False	False	0.0	0.002994364786525153
chr4_145143508_G_A_b38	0.00201879	6.831953565565855	4.1588830833596715	0	0	1	0	0	0	0	0	0	0	0	1	0	1	20.0	0.0	-4.179324360309488	0.0	1.432375838320688	0.007918722979269432	True	False	True	False	False	False	0.0	0.002994364786525153
chr4_145143508_G_A_b38	0.00201879	6.831953565565855	4.1588830833596715	0	0	1	0	0	0	0	0	0	0	0	1	0	1	20.0	0.0	-4.179324360309488	0.0	1.432375838320688	0.007918722979269432	True	False	True	False	False	False	0.0	0.002994364786525153
chr4_145143508_G_A_b38	0.00201879	6.831953565565855	4.1588830833596715	0	0	1	0	0	0	0	0	0	0	0	1	0	1	20.0	0.0	-4.179324360309488	0.0	1.432375838320688	0.007918722979269432	True	False	True	False	False	False	0.0	0.002994364786525153
chr9_110788955_A_C_b38	0.0199691	7.0192966537150445	6.75110146893676	0	0	1	0	1	0	0	0	0	0	0	1	0	0	40.0	0.247	-5.641539155856033	0.0	-1.0979634578099322	0.0	True	False	True	False	False	False	0.0	0.0029943574634484576
chr9_110788955_A_C_b38	0.0016445	7.0192966537150445	6.75110146893676	0	0	1	0	1	0	0	0	0	0	0	1	0	0	40.0	0.247	-5.641539155856033	0.0	-1.0979634578099322	0.0	True	False	True	False	False	False	0.0	0.0029943574634484576
chr20_19885340_G_A_b38	0.0950729	8.3707791729607	7.074116816197362	0	0	1	0	1	1	1	1	1	1	1	1	0	0	60.0	0.002	3.9254026737407774	6.209950131009346	1.3074760944689814	3.4081590878482544	True	False	True	False	False	False	0.0	0.0029943513425878918
chr15_78929014_G_C_b38	0.00403544	7.821242083523558	5.983936280687191	0	0	0	0	0	1	0	1	1	0	0	1	0	1	60.0	0.0	-3.620713673249365	0.0	4.324382691736567	1.2788454673134098	True	False	True	False	False	False	0.0	0.002994346018716166
chr15_78929014_G_C_b38	0.00403544	7.821242083523558	5.983936280687191	0	0	0	0	0	1	0	1	1	0	0	1	0	1	60.0	0.0	-3.620713673249365	0.0	4.324382691736567	1.2788454673134098	True	False	True	False	False	False	0.0	0.002994346018716166
chr15_78929014_G_C_b38	0.00403544	7.821242083523558	5.983936280687191	0	0	0	0	0	1	0	1	1	0	0	1	0	1	60.0	0.0	-3.620713673249365	0.0	4.324382691736567	1.2788454673134098	True	False	True	False	False	False	0.0	0.002994346018716166
chr15_78929014_G_C_b38	0.00403544	7.821242083523558	5.983936280687191	0	0	0	0	0	1	0	1	1	0	0	1	0	1	60.0	0.0	-3.620713673249365	0.0	4.324382691736567	1.2788454673134098	True	False	True	False	False	False	0.0	0.002994346018716166
chr15_78929014_G_C_b38	0.00403544	7.821242083523558	5.983936280687191	0	0	0	0	0	1	0	1	1	0	0	1	0	1	60.0	0.0	-3.620713673249365	0.0	4.324382691736567	1.2788454673134098	True	False	True	False	False	False	0.0	0.002994346018716166
chr15_78929014_G_C_b38	0.00403544	7.821242083523558	5.983936280687191	0	0	0	0	0	1	0	1	1	0	0	1	0	1	60.0	0.0	-3.620713673249365	0.0	4.324382691736567	1.2788454673134098	True	False	True	False	False	False	0.0	0.002994346018716166
chr15_78929014_G_C_b38	0.00403544	7.821242083523558	5.983936280687191	0	0	0	0	0	1	0	1	1	0	0	1	0	1	60.0	0.0	-3.620713673249365	0.0	4.324382691736567	1.2788454673134098	True	False	True	False	False	False	0.0	0.002994346018716166
chr17_59101477_A_G_b38	0.010892	6.76849321164863	7.943072717277933	0	0	0	0	1	0	0	0	0	0	0	0	0	1	30.0	0.001	-13.631034525984465	0.0	2.51057601629509	0.0	True	False	True	False	False	False	0.0	0.002994340712200454
chr17_59101477_A_G_b38	0.010892	6.76849321164863	7.943072717277933	0	0	0	0	1	0	0	0	0	0	0	0	0	1	30.0	0.001	-13.631034525984465	0.0	2.51057601629509	0.0	True	False	True	False	False	False	0.0	0.002994340712200454
chr9_93455732_G_T_b38	0.00253968	7.5745584842024805	8.114922974204593	0	0	0	0	0	1	0	0	1	0	0	1	0	1	60.0	0.0	-6.391079050689579	0.0	1.746339127259546	0.0	True	False	True	False	False	False	0.0	0.00299432008698592
chr18_2664533_C_T_b38	0.0110078	7.393263094763838	7.392647520721623	0	0	0	1	0	1	0	0	1	1	0	1	0	1	30.0	0.001	6.239528582363207	0.0	1.9548974681201656	0.9160186957169427	True	False	True	False	False	False	0.0	0.002994318527609479
chr16_23450433_A_C_b38	0.00148215	7.745435610274381	7.780303087908373	0	0	0	1	0	0	0	0	0	1	0	1	0	1	60.0	0.907	-5.958464111485612	9.673906540846826	0.3306840687997976	1.4306895035690488	True	False	True	False	False	False	0.0	0.002994309952330499
chr16_23450433_A_C_b38	0.00148215	7.745435610274381	7.780303087908373	0	0	0	1	0	0	0	0	0	1	0	1	0	1	60.0	0.907	-5.958464111485612	9.673906540846826	0.3306840687997976	1.4306895035690488	True	False	True	False	False	False	0.0	0.002994309952330499
chr16_23450433_A_C_b38	0.00148215	7.745435610274381	7.780303087908373	0	0	0	1	0	0	0	0	0	1	0	1	0	1	60.0	0.907	-5.958464111485612	9.673906540846826	0.3306840687997976	1.4306895035690488	True	False	True	False	False	False	0.0	0.002994309952330499
chr16_23450433_A_C_b38	0.00148215	7.745435610274381	7.780303087908373	0	0	0	1	0	0	0	0	0	1	0	1	0	1	60.0	0.907	-5.958464111485612	9.673906540846826	0.3306840687997976	1.4306895035690488	True	False	True	False	False	False	0.0	0.002994309952330499
chr16_23450433_A_C_b38	0.00148215	7.745435610274381	7.780303087908373	0	0	0	1	0	0	0	0	0	1	0	1	0	1	60.0	0.907	-5.958464111485612	9.673906540846826	0.3306840687997976	1.4306895035690488	True	False	True	False	False	False	0.0	0.002994309952330499
chr3_170271422_C_A_b38	0.00524815	6.90975328164481	6.759255270663693	0	0	0	0	0	1	0	0	1	0	0	1	0	1	20.0	0.016	1.5511752594344277	0.0	2.565325390075237	0.8915477191819148	True	False	True	False	False	False	0.0	0.0029943056252657004
chr3_170271422_C_A_b38	0.00394877	6.90975328164481	6.759255270663693	0	0	0	0	0	1	0	0	1	0	0	1	0	1	20.0	0.016	1.5511752594344277	0.0	2.565325390075237	0.8915477191819148	True	False	True	False	False	False	0.0	0.0029943056252657004
chr11_20077903_C_T_b38	0.00187136	7.7437032581737535	4.499809670330265	0	0	0	1	0	1	0	0	1	0	0	1	0	1	60.0	0.0	-8.162172273827412	0.6246770299742295	5.330032999786354	0.5341542905005952	True	False	True	False	False	False	0.0	0.002994300314833151
chr11_20077903_C_T_b38	0.00187136	7.7437032581737535	4.499809670330265	0	0	0	1	0	1	0	0	1	0	0	1	0	1	60.0	0.0	-8.162172273827412	0.6246770299742295	5.330032999786354	0.5341542905005952	True	False	True	False	False	False	0.0	0.002994300314833151
chr4_47510347_C_G_b38	0.00170309	7.81762544305337	7.676473646389156	0	0	0	1	1	1	0	1	1	1	0	1	1	0	60.0	0.001	3.272330102117722	0.5752140920095212	-2.7815811186890045	0.0	True	False	True	False	False	False	0.0	0.0029942601184279353
chr4_47510347_C_G_b38	0.00236026	7.81762544305337	7.676473646389156	0	0	0	1	1	1	0	1	1	1	0	1	1	0	60.0	0.001	3.272330102117722	0.5752140920095212	-2.7815811186890045	0.0	True	False	True	False	False	False	0.0	0.0029942601184279353
chr2_43554221_C_T_b38	0.00168219	7.5406215286571525	7.534762657037537	0	0	1	1	0	0	0	0	0	0	1	0	0	1	20.0	0.12	-13.585805371953194	0.2645123866056362	4.455145481830719	5.172623822940203	True	False	True	False	False	False	0.0	0.002994245104472968
chr2_43554221_C_T_b38	0.00168219	7.5406215286571525	7.534762657037537	0	0	1	1	0	0	0	0	0	0	1	0	0	1	20.0	0.12	-13.585805371953194	0.2645123866056362	4.455145481830719	5.172623822940203	True	False	True	False	False	False	0.0	0.002994245104472968
chr2_43554221_C_T_b38	0.00168219	7.5406215286571525	7.534762657037537	0	0	1	1	0	0	0	0	0	0	1	0	0	1	20.0	0.12	-13.585805371953194	0.2645123866056362	4.455145481830719	5.172623822940203	True	False	True	False	False	False	0.0	0.002994245104472968
chr5_171244213_G_A_b38	0.0959134	7.3343293503005365	7.047517221357296	0	0	1	0	0	0	0	0	0	0	0	0	0	0	50.0	0.398	6.002566527397836	3.972869017328935	-0.9532376276355804	0.8059389953199628	True	False	True	False	False	False	0.0	0.0029942339262628097
chr5_171244213_G_A_b38	0.0959134	7.3343293503005365	7.047517221357296	0	0	1	0	0	0	0	0	0	0	0	0	0	0	50.0	0.398	6.002566527397836	3.972869017328935	-0.9532376276355804	0.8059389953199628	True	False	True	False	False	False	0.0	0.0029942339262628097
chr5_171244213_G_A_b38	0.0077999	7.3343293503005365	7.047517221357296	0	0	1	0	0	0	0	0	0	0	0	0	0	0	50.0	0.398	6.002566527397836	3.972869017328935	-0.9532376276355804	0.8059389953199628	True	False	True	False	False	False	0.0	0.0029942339262628097
chr5_171244213_G_A_b38	0.0077999	7.3343293503005365	7.047517221357296	0	0	1	0	0	0	0	0	0	0	0	0	0	0	50.0	0.398	6.002566527397836	3.972869017328935	-0.9532376276355804	0.8059389953199628	True	False	True	False	False	False	0.0	0.0029942339262628097
chr5_171244213_G_A_b38	0.0959134	7.3343293503005365	7.047517221357296	0	0	1	0	0	0	0	0	0	0	0	0	0	0	50.0	0.398	6.002566527397836	3.972869017328935	-0.9532376276355804	0.8059389953199628	True	False	True	False	False	False	0.0	0.0029942339262628097
chr5_171244213_G_A_b38	0.0077999	7.3343293503005365	7.047517221357296	0	0	1	0	0	0	0	0	0	0	0	0	0	0	50.0	0.398	6.002566527397836	3.972869017328935	-0.9532376276355804	0.8059389953199628	True	False	True	False	False	False	0.0	0.0029942339262628097
chr2_151476790_C_A_b38	0.00236609	7.56734567601324	7.5678626054638825	1	0	0	0	0	1	0	0	1	0	0	0	0	1	40.0	0.0	7.98910350234614	0.644152392650037	-1.0515844238884142	0.0	False	True	True	False	False	False	0.0	0.0029942193486283456
chr8_47972876_T_A_b38	0.00358899	8.0323601479245	3.044522437723423	1	0	0	0	0	1	0	1	1	1	0	1	0	1	60.0	1.0	-13.940233263188167	0.0	6.602743362969541	0.6201220838879848	False	True	True	False	False	False	0.0	0.0029942087603939444
chr8_47972876_T_A_b38	0.00358899	8.0323601479245	3.044522437723423	1	0	0	0	0	1	0	1	1	1	0	1	0	1	60.0	1.0	-13.940233263188167	0.0	6.602743362969541	0.6201220838879848	False	True	True	False	False	False	0.0	0.0029942087603939444
chr8_47972876_T_A_b38	0.00358899	8.0323601479245	3.044522437723423	1	0	0	0	0	1	0	1	1	1	0	1	0	1	60.0	1.0	-13.940233263188167	0.0	6.602743362969541	0.6201220838879848	False	True	True	False	False	False	0.0	0.0029942087603939444
chr8_47972876_T_A_b38	0.00591101	8.0323601479245	3.044522437723423	1	0	0	0	0	1	0	1	1	1	0	1	0	1	60.0	1.0	-13.940233263188167	0.0	6.602743362969541	0.6201220838879848	False	True	True	False	False	False	0.0	0.0029942087603939444
chr8_47972876_T_A_b38	0.00591101	8.0323601479245	3.044522437723423	1	0	0	0	0	1	0	1	1	1	0	1	0	1	60.0	1.0	-13.940233263188167	0.0	6.602743362969541	0.6201220838879848	False	True	True	False	False	False	0.0	0.0029942087603939444
chr8_47972876_T_A_b38	0.00591101	8.0323601479245	3.044522437723423	1	0	0	0	0	1	0	1	1	1	0	1	0	1	60.0	1.0	-13.940233263188167	0.0	6.602743362969541	0.6201220838879848	False	True	True	False	False	False	0.0	0.0029942087603939444
chr3_44990983_C_T_b38	0.00152576	7.200424892944957	7.200424892944957	0	0	1	0	0	1	0	0	1	0	0	1	0	1	40.0	0.0	-6.776529506160167	7.977895693943542	0.2615715582978168	0.5145413453113861	True	False	True	False	False	False		0.002994208730097226
chr6_7303719_G_A_b38	0.0036579	7.787382026484701	4.418840607796598	0	0	0	0	0	1	0	0	1	0	0	0	0	1	80.0	0.001	-7.645797638043094	0.2095848798083679	-2.4196537550283	0.0	True	False	True	False	False	False	0.0	0.002994183695968143
chr6_7303719_G_A_b38	0.0036579	7.787382026484701	4.418840607796598	0	0	0	0	0	1	0	0	1	0	0	0	0	1	80.0	0.001	-7.645797638043094	0.2095848798083679	-2.4196537550283	0.0	True	False	True	False	False	False	0.0	0.002994183695968143
chr6_7303719_G_A_b38	0.0036579	7.787382026484701	4.418840607796598	0	0	0	0	0	1	0	0	1	0	0	0	0	1	80.0	0.001	-7.645797638043094	0.2095848798083679	-2.4196537550283	0.0	True	False	True	False	False	False	0.0	0.002994183695968143
chr6_7303719_G_A_b38	0.0036579	7.787382026484701	4.418840607796598	0	0	0	0	0	1	0	0	1	0	0	0	0	1	80.0	0.001	-7.645797638043094	0.2095848798083679	-2.4196537550283	0.0	True	False	True	False	False	False	0.0	0.002994183695968143
chr14_93948671_A_T_b38	0.00165429	7.187657164114956	5.91350300563827	0	0	1	0	0	0	0	0	0	1	0	1	0	1	40.0	0.004	5.177286454568558	1.5700506199442206	-0.6043899980994496	0.0	True	False	True	False	False	False	0.0	0.0029941740820105837
chr14_93948671_A_T_b38	0.00165429	7.187657164114956	5.91350300563827	0	0	1	0	0	0	0	0	0	1	0	1	0	1	40.0	0.004	5.177286454568558	1.5700506199442206	-0.6043899980994496	0.0	True	False	True	False	False	False	0.0	0.0029941740820105837
chr14_93948671_A_T_b38	0.00184771	7.187657164114956	5.91350300563827	0	0	1	0	0	0	0	0	0	1	0	1	0	1	40.0	0.004	5.177286454568558	1.5700506199442206	-0.6043899980994496	0.0	True	False	True	False	False	False	0.0	0.0029941740820105837
chr14_93948671_A_T_b38	0.00184771	7.187657164114956	5.91350300563827	0	0	1	0	0	0	0	0	0	1	0	1	0	1	40.0	0.004	5.177286454568558	1.5700506199442206	-0.6043899980994496	0.0	True	False	True	False	False	False	0.0	0.0029941740820105837
chr14_93948671_A_T_b38	0.00184771	7.187657164114956	5.91350300563827	0	0	1	0	0	0	0	0	0	1	0	1	0	1	40.0	0.004	5.177286454568558	1.5700506199442206	-0.6043899980994496	0.0	True	False	True	False	False	False	0.0	0.0029941740820105837
chr14_93948671_A_T_b38	0.00184771	7.187657164114956	5.91350300563827	0	0	1	0	0	0	0	0	0	1	0	1	0	1	40.0	0.004	5.177286454568558	1.5700506199442206	-0.6043899980994496	0.0	True	False	True	False	False	False	0.0	0.0029941740820105837
chr14_93948671_A_T_b38	0.00165429	7.187657164114956	5.91350300563827	0	0	1	0	0	0	0	0	0	1	0	1	0	1	40.0	0.004	5.177286454568558	1.5700506199442206	-0.6043899980994496	0.0	True	False	True	False	False	False	0.0	0.0029941740820105837
chr14_93948671_A_T_b38	0.00165429	7.187657164114956	5.91350300563827	0	0	1	0	0	0	0	0	0	1	0	1	0	1	40.0	0.004	5.177286454568558	1.5700506199442206	-0.6043899980994496	0.0	True	False	True	False	False	False	0.0	0.0029941740820105837
chr17_81586205_C_T_b38	0.00479971	7.9724660159745655	7.542213463193403	0	0	1	1	0	0	0	0	0	0	0	1	0	1	70.0	0.002	-4.147792016225524	0.0	7.920315831891386	0.7486660496502537	True	False	True	False	False	False	0.0	0.002994162418552202
chr17_81586205_C_T_b38	0.00479971	7.9724660159745655	7.542213463193403	0	0	1	1	0	0	0	0	0	0	0	1	0	1	70.0	0.002	-4.147792016225524	0.0	7.920315831891386	0.7486660496502537	True	False	True	False	False	False	0.0	0.002994162418552202
chr2_233851443_G_C_b38	0.00234131	7.427144133408616	7.022868086082641	0	0	0	0	0	1	0	0	1	0	0	1	0	1	50.0	0.0	-1.8356746528003152	0.0	6.158302794477216	0.0	True	False	True	False	False	False	0.0	0.002994143126114845
chr1_3848985_G_A_b38	0.00597179	7.32052696227274	5.3230099791384085	0	0	0	0	0	0	0	1	0	0	0	1	0	1	40.0	0.0	-10.47662360165041	0.0	2.875612630892072	0.0	True	False	True	False	False	False	0.0	0.0029941398971021845
chr1_3848985_G_A_b38	0.00597179	7.32052696227274	5.3230099791384085	0	0	0	0	0	0	0	1	0	0	0	1	0	1	40.0	0.0	-10.47662360165041	0.0	2.875612630892072	0.0	True	False	True	False	False	False	0.0	0.0029941398971021845
chr1_3848985_G_A_b38	0.00209163	7.32052696227274	5.3230099791384085	0	0	0	0	0	0	0	1	0	0	0	1	0	1	40.0	0.0	-10.47662360165041	0.0	2.875612630892072	0.0	True	False	True	False	False	False	0.0	0.0029941398971021845
chr1_3848985_G_A_b38	0.00209163	7.32052696227274	5.3230099791384085	0	0	0	0	0	0	0	1	0	0	0	1	0	1	40.0	0.0	-10.47662360165041	0.0	2.875612630892072	0.0	True	False	True	False	False	False	0.0	0.0029941398971021845
chr2_38593036_T_C_b38	0.0024473	7.236339342754344	7.236339342754344	0	0	0	0	1	1	0	1	1	1	0	1	0	1	10.0	0.026	-10.56152667273946	0.0	7.355787656838416	0.0	True	False	True	False	False	False		0.002994133977949964
chr17_1584254_G_A_b38	0.0013566	7.494430215031565	6.322565239927284	0	0	0	0	0	1	0	0	1	0	0	1	0	1	60.0	0.003	2.180591454578552	0.6118974557823467	-2.180069819159165	0.33133852257807206	True	False	True	False	False	False	0.0	0.0029941315712670386
chr9_133689045_G_A_b38	0.00397588	7.301822342137932	7.19668657083435	0	1	0	1	0	0	0	0	0	0	0	1	0	0	60.0	0.0	2.348327722422702	0.5369468096114953	-0.1052559423134482	0.2816675832953877	True	False	True	False	False	False	0.0	0.0029941305423858856
chr3_121858131_C_T_b38	0.00494901	7.02197642307216	6.883462586413092	0	0	0	0	0	0	0	0	0	0	0	0	0	1	40.0	0.045	-2.2737272447317314	0.1181669526691013	7.693870294747413	0.0	True	False	True	False	False	False	0.0	0.0029941304347987133
chr3_121858131_C_T_b38	0.00494901	7.02197642307216	6.883462586413092	0	0	0	0	0	0	0	0	0	0	0	0	0	1	40.0	0.045	-2.2737272447317314	0.1181669526691013	7.693870294747413	0.0	True	False	True	False	False	False	0.0	0.0029941304347987133
chr3_121858131_C_T_b38	0.0026751	7.02197642307216	6.883462586413092	0	0	0	0	0	0	0	0	0	0	0	0	0	1	40.0	0.045	-2.2737272447317314	0.1181669526691013	7.693870294747413	0.0	True	False	True	False	False	False	0.0	0.0029941304347987133
chr3_121858131_C_T_b38	0.0026751	7.02197642307216	6.883462586413092	0	0	0	0	0	0	0	0	0	0	0	0	0	1	40.0	0.045	-2.2737272447317314	0.1181669526691013	7.693870294747413	0.0	True	False	True	False	False	False	0.0	0.0029941304347987133
chr3_121858131_C_T_b38	0.0026751	7.02197642307216	6.883462586413092	0	0	0	0	0	0	0	0	0	0	0	0	0	1	40.0	0.045	-2.2737272447317314	0.1181669526691013	7.693870294747413	0.0	True	False	True	False	False	False	0.0	0.0029941304347987133
chr3_121858131_C_T_b38	0.00494901	7.02197642307216	6.883462586413092	0	0	0	0	0	0	0	0	0	0	0	0	0	1	40.0	0.045	-2.2737272447317314	0.1181669526691013	7.693870294747413	0.0	True	False	True	False	False	False	0.0	0.0029941304347987133
chr22_31602753_C_T_b38	0.00208564	7.409741954080923	3.4965075614664802	0	0	1	0	1	1	0	1	1	1	0	1	1	1	50.0	0.997	-4.00590494677764	0.0	-4.602079231977967	0.29364138520125493	False	True	True	False	False	False	0.0	0.0029941289792868885
chr22_31602753_C_T_b38	0.00208564	7.409741954080923	3.4965075614664802	0	0	1	0	1	1	0	1	1	1	0	1	1	1	50.0	0.997	-4.00590494677764	0.0	-4.602079231977967	0.29364138520125493	False	True	True	False	False	False	0.0	0.0029941289792868885
chr22_31602753_C_T_b38	0.00208564	7.409741954080923	3.4965075614664802	0	0	1	0	1	1	0	1	1	1	0	1	1	1	50.0	0.997	-4.00590494677764	0.0	-4.602079231977967	0.29364138520125493	False	True	True	False	False	False	0.0	0.0029941289792868885
chr22_31602753_C_T_b38	0.00208564	7.409741954080923	3.4965075614664802	0	0	1	0	1	1	0	1	1	1	0	1	1	1	50.0	0.997	-4.00590494677764	0.0	-4.602079231977967	0.29364138520125493	False	True	True	False	False	False	0.0	0.0029941289792868885
chr17_43645541_G_A_b38	0.0069323	7.540090320145325	7.540090320145325	0	0	0	0	0	1	0	0	1	1	0	1	1	0	60.0	0.0	8.05312811707008	0.0	1.0577379177939932	0.2797352732503029	True	False	True	False	False	False	0.0	0.0029941289303345455
chr17_43645541_G_A_b38	0.00822592	7.540090320145325	7.540090320145325	0	0	0	0	0	1	0	0	1	1	0	1	1	0	60.0	0.0	8.05312811707008	0.0	1.0577379177939932	0.2797352732503029	True	False	True	False	False	False	0.0	0.0029941289303345455
chr18_23523945_T_C_b38	0.00131095	7.944846711001996	5.220355825078324	0	0	0	1	1	1	0	1	1	1	0	1	0	1	50.0	0.0	-3.032289873853719	0.3567585722105142	7.628307606040991	0.0	True	False	True	False	False	False	0.0	0.002994103550331854
chr18_23523945_T_C_b38	0.00131095	7.944846711001996	5.220355825078324	0	0	0	1	1	1	0	1	1	1	0	1	0	1	50.0	0.0	-3.032289873853719	0.3567585722105142	7.628307606040991	0.0	True	False	True	False	False	False	0.0	0.002994103550331854
chr18_23523945_T_C_b38	0.00131095	7.944846711001996	5.220355825078324	0	0	0	1	1	1	0	1	1	1	0	1	0	1	50.0	0.0	-3.032289873853719	0.3567585722105142	7.628307606040991	0.0	True	False	True	False	False	False	0.0	0.002994103550331854
chr18_23523945_T_C_b38	0.00700295	7.944846711001996	5.220355825078324	0	0	0	1	1	1	0	1	1	1	0	1	0	1	50.0	0.0	-3.032289873853719	0.3567585722105142	7.628307606040991	0.0	True	False	True	False	False	False	0.0	0.002994103550331854
chr18_23523945_T_C_b38	0.00700295	7.944846711001996	5.220355825078324	0	0	0	1	1	1	0	1	1	1	0	1	0	1	50.0	0.0	-3.032289873853719	0.3567585722105142	7.628307606040991	0.0	True	False	True	False	False	False	0.0	0.002994103550331854
chr18_23523945_T_C_b38	0.00131095	7.944846711001996	5.220355825078324	0	0	0	1	1	1	0	1	1	1	0	1	0	1	50.0	0.0	-3.032289873853719	0.3567585722105142	7.628307606040991	0.0	True	False	True	False	False	False	0.0	0.002994103550331854
chr18_23523945_T_C_b38	0.00700295	7.944846711001996	5.220355825078324	0	0	0	1	1	1	0	1	1	1	0	1	0	1	50.0	0.0	-3.032289873853719	0.3567585722105142	7.628307606040991	0.0	True	False	True	False	False	False	0.0	0.002994103550331854
chr18_23523945_T_C_b38	0.00700295	7.944846711001996	5.220355825078324	0	0	0	1	1	1	0	1	1	1	0	1	0	1	50.0	0.0	-3.032289873853719	0.3567585722105142	7.628307606040991	0.0	True	False	True	False	False	False	0.0	0.002994103550331854
chr7_56065048_C_T_b38	0.00353524	8.186185994226083	6.508769136971682	0	0	0	1	0	1	1	1	1	1	1	0	0	0	50.0	0.075	-3.6947791031122654	0.0	0.7658733375748596	0.0	True	False	True	False	False	False	0.0	0.0029940773316362735
chr7_56065048_C_T_b38	0.00353524	8.186185994226083	6.508769136971682	0	0	0	1	0	1	1	1	1	1	1	0	0	0	50.0	0.075	-3.6947791031122654	0.0	0.7658733375748596	0.0	True	False	True	False	False	False	0.0	0.0029940773316362735
chr7_56065048_C_T_b38	0.00353524	8.186185994226083	6.508769136971682	0	0	0	1	0	1	1	1	1	1	1	0	0	0	50.0	0.075	-3.6947791031122654	0.0	0.7658733375748596	0.0	True	False	True	False	False	False	0.0	0.0029940773316362735
chr16_88828907_A_G_b38	0.0242834	7.698936199813447	7.491087593534876	0	0	0	1	0	0	0	0	0	0	0	1	0	1	70.0	0.012	1.6354469748656126	4.377887050022063	4.779395204512177	0.45364109484543036	True	False	True	False	False	False	0.0	0.002994075978365208
chr16_88828907_A_G_b38	0.0242834	7.698936199813447	7.491087593534876	0	0	0	1	0	0	0	0	0	0	0	1	0	1	70.0	0.012	1.6354469748656126	4.377887050022063	4.779395204512177	0.45364109484543036	True	False	True	False	False	False	0.0	0.002994075978365208
chr16_88828907_A_G_b38	0.0242834	7.698936199813447	7.491087593534876	0	0	0	1	0	0	0	0	0	0	0	1	0	1	70.0	0.012	1.6354469748656126	4.377887050022063	4.779395204512177	0.45364109484543036	True	False	True	False	False	False	0.0	0.002994075978365208
chr16_88828907_A_G_b38	0.016314	7.698936199813447	7.491087593534876	0	0	0	1	0	0	0	0	0	0	0	1	0	1	70.0	0.012	1.6354469748656126	4.377887050022063	4.779395204512177	0.45364109484543036	True	False	True	False	False	False	0.0	0.002994075978365208
chr16_88828907_A_G_b38	0.0242834	7.698936199813447	7.491087593534876	0	0	0	1	0	0	0	0	0	0	0	1	0	1	70.0	0.012	1.6354469748656126	4.377887050022063	4.779395204512177	0.45364109484543036	True	False	True	False	False	False	0.0	0.002994075978365208
chr16_88828907_A_G_b38	0.016314	7.698936199813447	7.491087593534876	0	0	0	1	0	0	0	0	0	0	0	1	0	1	70.0	0.012	1.6354469748656126	4.377887050022063	4.779395204512177	0.45364109484543036	True	False	True	False	False	False	0.0	0.002994075978365208
chr16_88828907_A_G_b38	0.016314	7.698936199813447	7.491087593534876	0	0	0	1	0	0	0	0	0	0	0	1	0	1	70.0	0.012	1.6354469748656126	4.377887050022063	4.779395204512177	0.45364109484543036	True	False	True	False	False	False	0.0	0.002994075978365208
chr16_88828907_A_G_b38	0.0352287	7.698936199813447	7.491087593534876	0	0	0	1	0	0	0	0	0	0	0	1	0	1	70.0	0.012	1.6354469748656126	4.377887050022063	4.779395204512177	0.45364109484543036	True	False	True	False	False	False	0.0	0.002994075978365208
chr16_88828907_A_G_b38	0.0352287	7.698936199813447	7.491087593534876	0	0	0	1	0	0	0	0	0	0	0	1	0	1	70.0	0.012	1.6354469748656126	4.377887050022063	4.779395204512177	0.45364109484543036	True	False	True	False	False	False	0.0	0.002994075978365208
chr16_88828907_A_G_b38	0.0242834	7.698936199813447	7.491087593534876	0	0	0	1	0	0	0	0	0	0	0	1	0	1	70.0	0.012	1.6354469748656126	4.377887050022063	4.779395204512177	0.45364109484543036	True	False	True	False	False	False	0.0	0.002994075978365208
chr16_88828907_A_G_b38	0.0352287	7.698936199813447	7.491087593534876	0	0	0	1	0	0	0	0	0	0	0	1	0	1	70.0	0.012	1.6354469748656126	4.377887050022063	4.779395204512177	0.45364109484543036	True	False	True	False	False	False	0.0	0.002994075978365208
chr16_88828907_A_G_b38	0.0352287	7.698936199813447	7.491087593534876	0	0	0	1	0	0	0	0	0	0	0	1	0	1	70.0	0.012	1.6354469748656126	4.377887050022063	4.779395204512177	0.45364109484543036	True	False	True	False	False	False	0.0	0.002994075978365208
chr16_88828907_A_G_b38	0.016314	7.698936199813447	7.491087593534876	0	0	0	1	0	0	0	0	0	0	0	1	0	1	70.0	0.012	1.6354469748656126	4.377887050022063	4.779395204512177	0.45364109484543036	True	False	True	False	False	False	0.0	0.002994075978365208
chr16_88828907_A_G_b38	0.016314	7.698936199813447	7.491087593534876	0	0	0	1	0	0	0	0	0	0	0	1	0	1	70.0	0.012	1.6354469748656126	4.377887050022063	4.779395204512177	0.45364109484543036	True	False	True	False	False	False	0.0	0.002994075978365208
chr16_88828907_A_G_b38	0.0352287	7.698936199813447	7.491087593534876	0	0	0	1	0	0	0	0	0	0	0	1	0	1	70.0	0.012	1.6354469748656126	4.377887050022063	4.779395204512177	0.45364109484543036	True	False	True	False	False	False	0.0	0.002994075978365208
chr11_12228713_G_T_b38	0.00668223	7.841099765422119	7.327123292259293	0	0	0	1	0	1	0	0	1	0	0	1	0	1	70.0	0.001	-8.107937646438392	0.0422259869759233	-3.510832785051541	0.9727017635019877	True	False	True	False	False	False	0.0	0.0029940759401372377
chr11_12228713_G_T_b38	0.00668223	7.841099765422119	7.327123292259293	0	0	0	1	0	1	0	0	1	0	0	1	0	1	70.0	0.001	-8.107937646438392	0.0422259869759233	-3.510832785051541	0.9727017635019877	True	False	True	False	False	False	0.0	0.0029940759401372377
chr10_86962716_T_G_b38	0.0379082	7.906915488678587	4.736198448394496	0	0	0	1	1	0	0	1	0	1	0	1	0	1	60.0	0.0	5.309419297720594	0.9027261058136836	5.744460975357981	0.0	False	True	True	False	False	False	0.0	0.0029940751159829955
chr10_86962716_T_G_b38	0.0379082	7.906915488678587	4.736198448394496	0	0	0	1	1	0	0	1	0	1	0	1	0	1	60.0	0.0	5.309419297720594	0.9027261058136836	5.744460975357981	0.0	False	True	True	False	False	False	0.0	0.0029940751159829955
chr7_34060107_A_G_b38	0.00370455	7.57095858316901	7.546974117516527	0	0	0	0	1	1	0	0	1	1	0	1	0	0	60.0	0.0	-3.7800386380383366	3.1412989630424826	4.134511573357507	0.0	True	False	True	False	False	False	0.0	0.002994072196205026
chr7_34060107_A_G_b38	0.00153109	7.57095858316901	7.546974117516527	0	0	0	0	1	1	0	0	1	1	0	1	0	0	60.0	0.0	-3.7800386380383366	3.1412989630424826	4.134511573357507	0.0	True	False	True	False	False	False	0.0	0.002994072196205026
chr7_34060107_A_G_b38	0.00153109	7.57095858316901	7.546974117516527	0	0	0	0	1	1	0	0	1	1	0	1	0	0	60.0	0.0	-3.7800386380383366	3.1412989630424826	4.134511573357507	0.0	True	False	True	False	False	False	0.0	0.002994072196205026
chr7_34060107_A_G_b38	0.00370455	7.57095858316901	7.546974117516527	0	0	0	0	1	1	0	0	1	1	0	1	0	0	60.0	0.0	-3.7800386380383366	3.1412989630424826	4.134511573357507	0.0	True	False	True	False	False	False	0.0	0.002994072196205026
chr7_34060107_A_G_b38	0.00153109	7.57095858316901	7.546974117516527	0	0	0	0	1	1	0	0	1	1	0	1	0	0	60.0	0.0	-3.7800386380383366	3.1412989630424826	4.134511573357507	0.0	True	False	True	False	False	False	0.0	0.002994072196205026
chr7_34060107_A_G_b38	0.00370455	7.57095858316901	7.546974117516527	0	0	0	0	1	1	0	0	1	1	0	1	0	0	60.0	0.0	-3.7800386380383366	3.1412989630424826	4.134511573357507	0.0	True	False	True	False	False	False	0.0	0.002994072196205026
chr3_13338550_A_T_b38	0.00845905	7.475339236566737	6.452048954437226	0	0	0	0	0	1	0	1	1	0	0	1	0	1	40.0	0.0	-0.8767532561530738	0.5015264781597717	3.132379498472041	0.0	True	False	True	False	False	False	0.0	0.002994068773891513
chr3_13338550_A_T_b38	0.00207526	7.475339236566737	6.452048954437226	0	0	0	0	0	1	0	1	1	0	0	1	0	1	40.0	0.0	-0.8767532561530738	0.5015264781597717	3.132379498472041	0.0	True	False	True	False	False	False	0.0	0.002994068773891513
chr1_1671097_G_C_b38	0.00154929	7.9269635448629785	6.278521424165844	0	0	0	1	1	0	0	0	0	1	0	1	0	1	60.0	0.012	-4.427131162475344	0.0	4.213167442351903	0.1607995968290652	False	True	True	False	False	False	0.0	0.002994063937114953
chr1_1671097_G_C_b38	0.00154929	7.9269635448629785	6.278521424165844	0	0	0	1	1	0	0	0	0	1	0	1	0	1	60.0	0.012	-4.427131162475344	0.0	4.213167442351903	0.1607995968290652	False	True	True	False	False	False	0.0	0.002994063937114953
chr1_165443554_A_G_b38	0.004765	7.163946684342547	7.1631723908466425	0	0	0	0	0	1	0	0	1	1	0	1	0	0	30.0	0.001	6.669749471528037	0.0	3.819417197683059	0.4766380808141619	True	False	True	False	False	False	0.0	0.0029940442349008765
chr17_66055061_A_G_b38	0.0150852	7.075808863978387	7.075808863978387	0	0	0	1	0	0	0	0	0	0	0	0	0	1	40.0	0.0	2.751123072208045	0.0	3.5288809066038525	0.809798663517924	True	False	True	False	False	False	0.0	0.002994030946947571
chr17_74849182_G_A_b38	0.00212053	7.536363938404511	6.393590753950631	0	0	0	0	0	0	0	0	0	0	0	0	0	1	60.0	0.826	6.25621171927553	0.0	2.619918439664616	0.0	True	False	True	False	False	False	0.0	0.00299399763826079
chr17_74849182_G_A_b38	0.00212053	7.536363938404511	6.393590753950631	0	0	0	0	0	0	0	0	0	0	0	0	0	1	60.0	0.826	6.25621171927553	0.0	2.619918439664616	0.0	True	False	True	False	False	False	0.0	0.00299399763826079
chr17_74849182_G_A_b38	0.00212053	7.536363938404511	6.393590753950631	0	0	0	0	0	0	0	0	0	0	0	0	0	1	60.0	0.826	6.25621171927553	0.0	2.619918439664616	0.0	True	False	True	False	False	False	0.0	0.00299399763826079
chr17_74849182_G_A_b38	0.00212053	7.536363938404511	6.393590753950631	0	0	0	0	0	0	0	0	0	0	0	0	0	1	60.0	0.826	6.25621171927553	0.0	2.619918439664616	0.0	True	False	True	False	False	False	0.0	0.00299399763826079
chr17_74849182_G_A_b38	0.00212053	7.536363938404511	6.393590753950631	0	0	0	0	0	0	0	0	0	0	0	0	0	1	60.0	0.826	6.25621171927553	0.0	2.619918439664616	0.0	True	False	True	False	False	False	0.0	0.00299399763826079
chr17_74849182_G_A_b38	0.00212053	7.536363938404511	6.393590753950631	0	0	0	0	0	0	0	0	0	0	0	0	0	1	60.0	0.826	6.25621171927553	0.0	2.619918439664616	0.0	True	False	True	False	False	False	0.0	0.00299399763826079
chr17_74849182_G_A_b38	0.00212053	7.536363938404511	6.393590753950631	0	0	0	0	0	0	0	0	0	0	0	0	0	1	60.0	0.826	6.25621171927553	0.0	2.619918439664616	0.0	True	False	True	False	False	False	0.0	0.00299399763826079
chr17_74849182_G_A_b38	0.00212053	7.536363938404511	6.393590753950631	0	0	0	0	0	0	0	0	0	0	0	0	0	1	60.0	0.826	6.25621171927553	0.0	2.619918439664616	0.0	True	False	True	False	False	False	0.0	0.00299399763826079
chr11_65610557_C_T_b38	0.00370287	8.475746001502063	7.563719668414366	1	0	0	1	0	1	0	0	1	1	0	1	0	1	60.0	0.0	-4.710398526558873	0.0	2.966518487021624	0.0	False	True	True	False	False	False	0.0	0.0029939964258695116
chr11_65610557_C_T_b38	0.00370287	8.475746001502063	7.563719668414366	1	0	0	1	0	1	0	0	1	1	0	1	0	1	60.0	0.0	-4.710398526558873	0.0	2.966518487021624	0.0	False	True	True	False	False	False	0.0	0.0029939964258695116
chr11_65610557_C_T_b38	0.00879047	8.475746001502063	7.563719668414366	1	0	0	1	0	1	0	0	1	1	0	1	0	1	60.0	0.0	-4.710398526558873	0.0	2.966518487021624	0.0	False	True	True	False	False	False	0.0	0.0029939964258695116
chr11_65610557_C_T_b38	0.00370287	8.475746001502063	7.563719668414366	1	0	0	1	0	1	0	0	1	1	0	1	0	1	60.0	0.0	-4.710398526558873	0.0	2.966518487021624	0.0	False	True	True	False	False	False	0.0	0.0029939964258695116
chr11_65610557_C_T_b38	0.00879047	8.475746001502063	7.563719668414366	1	0	0	1	0	1	0	0	1	1	0	1	0	1	60.0	0.0	-4.710398526558873	0.0	2.966518487021624	0.0	False	True	True	False	False	False	0.0	0.0029939964258695116
chr11_65610557_C_T_b38	0.00879047	8.475746001502063	7.563719668414366	1	0	0	1	0	1	0	0	1	1	0	1	0	1	60.0	0.0	-4.710398526558873	0.0	2.966518487021624	0.0	False	True	True	False	False	False	0.0	0.0029939964258695116
chr10_103900898_G_A_b38	0.00324297	7.611842399580417	6.516193076042964	0	0	0	0	0	1	0	0	1	1	0	1	0	1	50.0	0.0	-5.900515831027346	0.0	-1.6698880842115005	0.0	True	False	True	False	False	False	0.0	0.0029939960895491993
chr10_103900898_G_A_b38	0.0100215	7.611842399580417	6.516193076042964	0	0	0	0	0	1	0	0	1	1	0	1	0	1	50.0	0.0	-5.900515831027346	0.0	-1.6698880842115005	0.0	True	False	True	False	False	False	0.0	0.0029939960895491993
chr10_103900898_G_A_b38	0.0100215	7.611842399580417	6.516193076042964	0	0	0	0	0	1	0	0	1	1	0	1	0	1	50.0	0.0	-5.900515831027346	0.0	-1.6698880842115005	0.0	True	False	True	False	False	False	0.0	0.0029939960895491993
chr10_103900898_G_A_b38	0.00324297	7.611842399580417	6.516193076042964	0	0	0	0	0	1	0	0	1	1	0	1	0	1	50.0	0.0	-5.900515831027346	0.0	-1.6698880842115005	0.0	True	False	True	False	False	False	0.0	0.0029939960895491993
chr1_70027201_T_G_b38	0.00165289	6.878326468291325	6.877296071497429	0	0	0	0	0	0	0	0	0	0	0	0	0	0	40.0	0.0	-2.3348525542408862	3.263292592321393	5.797303142615775	0.0	True	False	True	False	False	False	0.0	0.0029939764993498243
chr9_27057719_G_A_b38	0.00283146	7.65491704784832	7.13966033596492	0	0	1	1	0	0	0	0	0	0	0	0	0	1	70.0	0.004	1.003165533493264	0.0	1.1165099193082355	0.05413723322124042	True	False	True	False	False	False	0.0	0.0029939696997735347
chr9_27057719_G_A_b38	0.0215132	7.65491704784832	7.13966033596492	0	0	1	1	0	0	0	0	0	0	0	0	0	1	70.0	0.004	1.003165533493264	0.0	1.1165099193082355	0.05413723322124042	True	False	True	False	False	False	0.0	0.0029939696997735347
chr9_27057719_G_A_b38	0.0215132	7.65491704784832	7.13966033596492	0	0	1	1	0	0	0	0	0	0	0	0	0	1	70.0	0.004	1.003165533493264	0.0	1.1165099193082355	0.05413723322124042	True	False	True	False	False	False	0.0	0.0029939696997735347
chr9_27057719_G_A_b38	0.00283146	7.65491704784832	7.13966033596492	0	0	1	1	0	0	0	0	0	0	0	0	0	1	70.0	0.004	1.003165533493264	0.0	1.1165099193082355	0.05413723322124042	True	False	True	False	False	False	0.0	0.0029939696997735347
chr9_27057719_G_A_b38	0.0215132	7.65491704784832	7.13966033596492	0	0	1	1	0	0	0	0	0	0	0	0	0	1	70.0	0.004	1.003165533493264	0.0	1.1165099193082355	0.05413723322124042	True	False	True	False	False	False	0.0	0.0029939696997735347
chr9_27057719_G_A_b38	0.00283146	7.65491704784832	7.13966033596492	0	0	1	1	0	0	0	0	0	0	0	0	0	1	70.0	0.004	1.003165533493264	0.0	1.1165099193082355	0.05413723322124042	True	False	True	False	False	False	0.0	0.0029939696997735347
chr13_102659035_A_G_b38	0.0203911	7.511524648390866	7.511524648390866	0	0	0	1	1	0	0	0	0	0	0	1	0	1	60.0	0.001	-5.063123980685293	7.055620405208653	9.031753401072253	7.773482815401559	True	False	True	False	False	False	0.0	0.0029939499272213337
chr1_63656690_A_G_b38	0.0111552	7.436617265234227	6.467698726104354	0	0	1	1	0	0	0	0	0	0	0	1	0	1	50.0	0.005	-12.64091537966316	0.0	-5.758442874608086	0.0	True	False	True	False	False	False	0.0	0.002993949312425472
chr1_63656690_A_G_b38	0.00445685	7.436617265234227	6.467698726104354	0	0	1	1	0	0	0	0	0	0	0	1	0	1	50.0	0.005	-12.64091537966316	0.0	-5.758442874608086	0.0	True	False	True	False	False	False	0.0	0.002993949312425472
chr1_63656690_A_G_b38	0.00445685	7.436617265234227	6.467698726104354	0	0	1	1	0	0	0	0	0	0	0	1	0	1	50.0	0.005	-12.64091537966316	0.0	-5.758442874608086	0.0	True	False	True	False	False	False	0.0	0.002993949312425472
chr1_63656690_A_G_b38	0.0111552	7.436617265234227	6.467698726104354	0	0	1	1	0	0	0	0	0	0	0	1	0	1	50.0	0.005	-12.64091537966316	0.0	-5.758442874608086	0.0	True	False	True	False	False	False	0.0	0.002993949312425472
chr20_1913138_G_A_b38	0.0049868	7.748460023899697	7.581209826196346	0	0	0	0	0	1	0	1	1	1	0	1	0	1	50.0	0.0	2.0387471687930985	5.942782765486429	-0.9553683989703644	0.7771057733679071	True	False	True	False	False	False	0.0	0.0029939415073534704
chr20_1913138_G_A_b38	0.0049868	7.748460023899697	7.581209826196346	0	0	0	0	0	1	0	1	1	1	0	1	0	1	50.0	0.0	2.0387471687930985	5.942782765486429	-0.9553683989703644	0.7771057733679071	True	False	True	False	False	False	0.0	0.0029939415073534704
chr20_1913138_G_A_b38	0.0049868	7.748460023899697	7.581209826196346	0	0	0	0	0	1	0	1	1	1	0	1	0	1	50.0	0.0	2.0387471687930985	5.942782765486429	-0.9553683989703644	0.7771057733679071	True	False	True	False	False	False	0.0	0.0029939415073534704
chr19_46726856_C_T_b38	0.00881428	7.6255950721324535	6.3835066348840055	0	0	1	0	1	1	0	0	1	1	0	1	0	1	50.0	0.0	-4.321768752542544	0.1969645584719384	0.0733434302831383	0.0	True	False	True	False	False	False	0.0	0.0029939362086618404
chr19_46726856_C_T_b38	0.00881428	7.6255950721324535	6.3835066348840055	0	0	1	0	1	1	0	0	1	1	0	1	0	1	50.0	0.0	-4.321768752542544	0.1969645584719384	0.0733434302831383	0.0	True	False	True	False	False	False	0.0	0.0029939362086618404
chr6_17514863_T_A_b38	0.00303773	6.922643891475888	6.813444599510896	0	0	1	0	0	0	0	0	0	0	0	1	0	1	30.0	0.0	-1.3787794908015605	2.149821899138073	-5.185845662475572	1.267656874266713	True	False	True	False	False	False	0.0	0.0029939274583928115
chr6_17514863_T_A_b38	0.00303773	6.922643891475888	6.813444599510896	0	0	1	0	0	0	0	0	0	0	0	1	0	1	30.0	0.0	-1.3787794908015605	2.149821899138073	-5.185845662475572	1.267656874266713	True	False	True	False	False	False	0.0	0.0029939274583928115
chr5_157305610_A_G_b38	0.00138897	7.721348612617949	6.720220155135295	0	0	0	0	0	1	0	0	1	0	0	1	0	1	60.0	0.018	-4.058540396889757	0.4869303544835155	2.277585413441507	0.42280523041309026	True	False	True	False	False	False	0.0	0.0029939183552050376
chr12_98688717_A_T_b38	0.0057131	7.520234556474628	7.520234556474628	0	0	1	0	0	0	0	0	0	0	0	0	0	1	60.0	0.424	-4.456510906194864	2.637278182244025	0.375831877388407	0.0	True	False	True	False	False	False	0.0	0.0029939181873727887
chr5_26891829_A_G_b38	0.0261776	7.2456550675945355	6.904750769961838	0	0	0	1	0	0	0	0	0	0	0	0	0	0	40.0	0.0	3.2761100069444438	11.539429406536549	7.082030323782334	0.0	True	False	True	False	False	False	0.0	0.0029939064136569526
chr5_26891829_A_G_b38	0.0261776	7.2456550675945355	6.904750769961838	0	0	0	1	0	0	0	0	0	0	0	0	0	0	40.0	0.0	3.2761100069444438	11.539429406536549	7.082030323782334	0.0	True	False	True	False	False	False	0.0	0.0029939064136569526
chr6_34061271_G_C_b38	0.0014235	7.739794458408701	6.630683385642372	1	0	0	0	0	0	0	0	0	1	0	0	0	0	60.0	0.0	-5.215531244179649	0.0	-0.4705869460654881	0.5840833370815801	False	True	True	False	False	False	0.0	0.0029939057133528037
chr18_324649_C_T_b38	0.0262006	7.624130585661289	7.952615111651	0	0	0	1	0	1	0	0	1	0	0	1	0	0	60.0	0.0	-2.370782284966648	1.2440524688271806	6.240609444353026	0.0	True	False	True	False	False	False	0.0	0.0029939047245681766
chr8_65661378_C_T_b38	0.00218422	7.205635176410364	9.04699757378001	0	0	0	0	0	0	0	0	0	0	0	0	0	1	40.0	0.604	1.22880149777614	0.5098223130428436	5.5945938262453225	0.9337302185934817	True	False	True	False	False	False		0.002993891299332029
chr5_154914303_G_A_b38	0.0340979	7.247792581767846	7.143617602704121	0	0	0	0	0	0	0	0	0	0	0	0	0	1	60.0	0.009	-4.314044585854716	0.0	-1.9937045768882693	0.0	True	False	True	False	False	False	0.0	0.0029938903310149944
chr4_1801524_T_C_b38	0.00220317	7.7266536648476425	2.5649493574615367	1	0	1	0	0	0	0	0	0	0	0	1	0	1	60.0	1.0	8.195664475725003	0.0	-4.557962109563803	0.0	False	True	True	False	False	False	0.0	0.0029938765472416404
chr4_1801524_T_C_b38	0.00220317	7.7266536648476425	2.5649493574615367	1	0	1	0	0	0	0	0	0	0	0	1	0	1	60.0	1.0	8.195664475725003	0.0	-4.557962109563803	0.0	False	True	True	False	False	False	0.0	0.0029938765472416404
chr4_1801524_T_C_b38	0.00220317	7.7266536648476425	2.5649493574615367	1	0	1	0	0	0	0	0	0	0	0	1	0	1	60.0	1.0	8.195664475725003	0.0	-4.557962109563803	0.0	False	True	True	False	False	False	0.0	0.0029938765472416404
chr4_1801524_T_C_b38	0.00220317	7.7266536648476425	2.5649493574615367	1	0	1	0	0	0	0	0	0	0	0	1	0	1	60.0	1.0	8.195664475725003	0.0	-4.557962109563803	0.0	False	True	True	False	False	False	0.0	0.0029938765472416404
chr4_1801524_T_C_b38	0.00220317	7.7266536648476425	2.5649493574615367	1	0	1	0	0	0	0	0	0	0	0	1	0	1	60.0	1.0	8.195664475725003	0.0	-4.557962109563803	0.0	False	True	True	False	False	False	0.0	0.0029938765472416404
chr4_1801524_T_C_b38	0.00220317	7.7266536648476425	2.5649493574615367	1	0	1	0	0	0	0	0	0	0	0	1	0	1	60.0	1.0	8.195664475725003	0.0	-4.557962109563803	0.0	False	True	True	False	False	False	0.0	0.0029938765472416404
chr5_38983057_C_T_b38	0.00192247	7.0825485693553	6.92951677076365	0	0	0	1	0	0	0	0	0	0	0	0	0	1	40.0	0.0	-0.4691678170336227	3.052476073257377	0.4194458944919219	0.0	True	False	True	False	False	False	0.0	0.0029938661528014867
chr5_38983057_C_T_b38	0.00192247	7.0825485693553	6.92951677076365	0	0	0	1	0	0	0	0	0	0	0	0	0	1	40.0	0.0	-0.4691678170336227	3.052476073257377	0.4194458944919219	0.0	True	False	True	False	False	False	0.0	0.0029938661528014867
chr5_38983057_C_T_b38	0.00326177	7.0825485693553	6.92951677076365	0	0	0	1	0	0	0	0	0	0	0	0	0	1	40.0	0.0	-0.4691678170336227	3.052476073257377	0.4194458944919219	0.0	True	False	True	False	False	False	0.0	0.0029938661528014867
chr5_38983057_C_T_b38	0.00326177	7.0825485693553	6.92951677076365	0	0	0	1	0	0	0	0	0	0	0	0	0	1	40.0	0.0	-0.4691678170336227	3.052476073257377	0.4194458944919219	0.0	True	False	True	False	False	False	0.0	0.0029938661528014867
chr8_143980103_T_C_b38	0.00875677	7.612336837167746	7.612336837167746	0	0	1	0	0	1	0	0	1	0	0	1	0	0	60.0	0.0	-8.456719562400579	0.0	2.4089933209517014	0.0	True	False	True	False	False	False	0.0	0.002993849490980955
chr8_143980103_T_C_b38	0.00875677	7.612336837167746	7.612336837167746	0	0	1	0	0	1	0	0	1	0	0	1	0	0	60.0	0.0	-8.456719562400579	0.0	2.4089933209517014	0.0	True	False	True	False	False	False	0.0	0.002993849490980955
chr8_143980103_T_C_b38	0.00875677	7.612336837167746	7.612336837167746	0	0	1	0	0	1	0	0	1	0	0	1	0	0	60.0	0.0	-8.456719562400579	0.0	2.4089933209517014	0.0	True	False	True	False	False	False	0.0	0.002993849490980955
chr8_143980103_T_C_b38	0.00875677	7.612336837167746	7.612336837167746	0	0	1	0	0	1	0	0	1	0	0	1	0	0	60.0	0.0	-8.456719562400579	0.0	2.4089933209517014	0.0	True	False	True	False	False	False	0.0	0.002993849490980955
chr8_143980103_T_C_b38	0.00875677	7.612336837167746	7.612336837167746	0	0	1	0	0	1	0	0	1	0	0	1	0	0	60.0	0.0	-8.456719562400579	0.0	2.4089933209517014	0.0	True	False	True	False	False	False	0.0	0.002993849490980955
chr2_37149171_G_C_b38	0.00475709	7.302496423727326	4.465908118654584	1	0	1	0	0	1	0	0	1	0	0	1	0	1	30.0	1.0	-7.301144491992132	0.4625158645201424	-5.102074119337651	0.4268496428929609	False	True	True	False	False	False	0.0	0.002993825159968725
chr2_37149171_G_C_b38	0.00475709	7.302496423727326	4.465908118654584	1	0	1	0	0	1	0	0	1	0	0	1	0	1	30.0	1.0	-7.301144491992132	0.4625158645201424	-5.102074119337651	0.4268496428929609	False	True	True	False	False	False	0.0	0.002993825159968725
chr2_37149171_G_C_b38	0.00475709	7.302496423727326	4.465908118654584	1	0	1	0	0	1	0	0	1	0	0	1	0	1	30.0	1.0	-7.301144491992132	0.4625158645201424	-5.102074119337651	0.4268496428929609	False	True	True	False	False	False	0.0	0.002993825159968725
chr10_3106211_A_G_b38	0.0899895	7.796880342783522	6.566672429803241	0	0	1	0	0	1	0	0	1	1	0	1	0	1	60.0	0.0	-6.403602626960431	3.6419932581462255	-4.1301927993375	0.0	True	False	True	False	False	False	0.0	0.0029937929881301713
chr10_3106211_A_G_b38	0.0899895	7.796880342783522	6.566672429803241	0	0	1	0	0	1	0	0	1	1	0	1	0	1	60.0	0.0	-6.403602626960431	3.6419932581462255	-4.1301927993375	0.0	True	False	True	False	False	False	0.0	0.0029937929881301713
chr1_169428775_C_A_b38	0.0014106	7.305188215393037	7.171656822768514	0	0	0	1	0	0	0	0	0	0	0	0	0	0	60.0	0.006	-1.3782797343128457	3.61371839270831	0.0567279745843976	2.9723113737284947	True	False	True	False	False	False	0.0	0.0029937753107910836
chr1_169428775_C_A_b38	0.0014106	7.305188215393037	7.171656822768514	0	0	0	1	0	0	0	0	0	0	0	0	0	0	60.0	0.006	-1.3782797343128457	3.61371839270831	0.0567279745843976	2.9723113737284947	True	False	True	False	False	False	0.0	0.0029937753107910836
chr1_231801911_T_C_b38	0.00489657	7.43955930913332	7.43955930913332	0	0	0	1	0	0	0	0	0	0	0	0	0	1	60.0	0.001	-0.2931741582201874	2.202798383321975	5.488703467326303	0.0	True	False	True	False	False	False		0.0029937723402524707
chr21_43796305_G_A_b38	0.00262865	7.237778191923443	6.962243464266207	0	0	0	1	0	0	0	0	0	0	0	1	0	1	40.0	0.004	-7.958280648260386	0.0	6.169589590699971	0.0232860522560685	True	False	True	False	False	False	0.0	0.002993758665370226
chr21_43796305_G_A_b38	0.00262865	7.237778191923443	6.962243464266207	0	0	0	1	0	0	0	0	0	0	0	1	0	1	40.0	0.004	-7.958280648260386	0.0	6.169589590699971	0.0232860522560685	True	False	True	False	False	False	0.0	0.002993758665370226
chr21_43796305_G_A_b38	0.00262865	7.237778191923443	6.962243464266207	0	0	0	1	0	0	0	0	0	0	0	1	0	1	40.0	0.004	-7.958280648260386	0.0	6.169589590699971	0.0232860522560685	True	False	True	False	False	False	0.0	0.002993758665370226
chr21_43796305_G_A_b38	0.00262865	7.237778191923443	6.962243464266207	0	0	0	1	0	0	0	0	0	0	0	1	0	1	40.0	0.004	-7.958280648260386	0.0	6.169589590699971	0.0232860522560685	True	False	True	False	False	False	0.0	0.002993758665370226
chr21_43796305_G_A_b38	0.00262865	7.237778191923443	6.962243464266207	0	0	0	1	0	0	0	0	0	0	0	1	0	1	40.0	0.004	-7.958280648260386	0.0	6.169589590699971	0.0232860522560685	True	False	True	False	False	False	0.0	0.002993758665370226
chr21_43796305_G_A_b38	0.00262865	7.237778191923443	6.962243464266207	0	0	0	1	0	0	0	0	0	0	0	1	0	1	40.0	0.004	-7.958280648260386	0.0	6.169589590699971	0.0232860522560685	True	False	True	False	False	False	0.0	0.002993758665370226
chr15_99112047_C_A_b38	0.00480491	7.3427791893318455	7.342131730584722	0	0	0	0	0	1	0	0	1	1	0	1	0	1	40.0	0.006	-6.6854590314461495	4.44228655526551	-4.556422933158217	0.0	True	False	True	False	False	False	0.0	0.0029937346365309665
chr16_799166_C_A_b38	0.0026888	8.25582842728183	6.8885724595653635	0	0	0	0	0	0	0	0	0	0	1	1	0	1	70.0	0.0	-7.272088325211795	0.0	10.947463616552753	1.5556872940232171	True	False	True	False	False	False	0.0	0.0029937277356424717
chr16_799166_C_A_b38	0.0026888	8.25582842728183	6.8885724595653635	0	0	0	0	0	0	0	0	0	0	1	1	0	1	70.0	0.0	-7.272088325211795	0.0	10.947463616552753	1.5556872940232171	True	False	True	False	False	False	0.0	0.0029937277356424717
chr11_33053252_C_T_b38	0.00353083	7.201916317531627	7.201170883281678	0	0	0	0	0	0	0	0	0	0	0	1	0	1	50.0	0.006	-5.013831123990331	0.0	2.1538886660463774	0.6573900258033873	True	False	True	False	False	False	0.0	0.0029937272967423276
chr11_33053252_C_T_b38	0.00353083	7.201916317531627	7.201170883281678	0	0	0	0	0	0	0	0	0	0	0	1	0	1	50.0	0.006	-5.013831123990331	0.0	2.1538886660463774	0.6573900258033873	True	False	True	False	False	False	0.0	0.0029937272967423276
chr3_56625812_T_C_b38	0.0139056	7.195937226475569	6.693323668269949	0	0	0	0	0	1	0	0	1	0	0	1	0	1	40.0	0.0	-3.614368522192227	0.0	-3.257088424963044	0.0	True	False	True	False	False	False	0.0	0.0029937172806158417
chr3_56625812_T_C_b38	0.0139056	7.195937226475569	6.693323668269949	0	0	0	0	0	1	0	0	1	0	0	1	0	1	40.0	0.0	-3.614368522192227	0.0	-3.257088424963044	0.0	True	False	True	False	False	False	0.0	0.0029937172806158417
chr3_56625812_T_C_b38	0.0139056	7.195937226475569	6.693323668269949	0	0	0	0	0	1	0	0	1	0	0	1	0	1	40.0	0.0	-3.614368522192227	0.0	-3.257088424963044	0.0	True	False	True	False	False	False	0.0	0.0029937172806158417
chr2_26479640_G_A_b38	0.0115279	7.596894438144544	2.6390573296152584	1	0	1	0	0	0	0	0	0	0	0	1	0	1	40.0	1.0	-3.0028947932941668	0.0	5.433984403288321	0.0	False	True	True	False	False	False	0.0	0.002993703358302934
chr2_26479640_G_A_b38	0.0115279	7.596894438144544	2.6390573296152584	1	0	1	0	0	0	0	0	0	0	0	1	0	1	40.0	1.0	-3.0028947932941668	0.0	5.433984403288321	0.0	False	True	True	False	False	False	0.0	0.002993703358302934
chr9_35801236_T_C_b38	0.00274779	7.389563953677635	4.418840607796598	0	0	0	0	0	1	0	0	1	1	0	1	1	1	40.0	0.0	2.4124725124950643	0.0	3.1201483625814106	1.8643966959778877	True	False	True	False	False	False	0.0	0.002993698552959179
chr9_35801236_T_C_b38	0.00274779	7.389563953677635	4.418840607796598	0	0	0	0	0	1	0	0	1	1	0	1	1	1	40.0	0.0	2.4124725124950643	0.0	3.1201483625814106	1.8643966959778877	True	False	True	False	False	False	0.0	0.002993698552959179
chr9_35801236_T_C_b38	0.00274779	7.389563953677635	4.418840607796598	0	0	0	0	0	1	0	0	1	1	0	1	1	1	40.0	0.0	2.4124725124950643	0.0	3.1201483625814106	1.8643966959778877	True	False	True	False	False	False	0.0	0.002993698552959179
chr9_35801236_T_C_b38	0.00274779	7.389563953677635	4.418840607796598	0	0	0	0	0	1	0	0	1	1	0	1	1	1	40.0	0.0	2.4124725124950643	0.0	3.1201483625814106	1.8643966959778877	True	False	True	False	False	False	0.0	0.002993698552959179
chr9_35801236_T_C_b38	0.00274779	7.389563953677635	4.418840607796598	0	0	0	0	0	1	0	0	1	1	0	1	1	1	40.0	0.0	2.4124725124950643	0.0	3.1201483625814106	1.8643966959778877	True	False	True	False	False	False	0.0	0.002993698552959179
chr9_35801236_T_C_b38	0.00274779	7.389563953677635	4.418840607796598	0	0	0	0	0	1	0	0	1	1	0	1	1	1	40.0	0.0	2.4124725124950643	0.0	3.1201483625814106	1.8643966959778877	True	False	True	False	False	False	0.0	0.002993698552959179
chr9_35801236_T_C_b38	0.00274779	7.389563953677635	4.418840607796598	0	0	0	0	0	1	0	0	1	1	0	1	1	1	40.0	0.0	2.4124725124950643	0.0	3.1201483625814106	1.8643966959778877	True	False	True	False	False	False	0.0	0.002993698552959179
chr9_35801236_T_C_b38	0.00274779	7.389563953677635	4.418840607796598	0	0	0	0	0	1	0	0	1	1	0	1	1	1	40.0	0.0	2.4124725124950643	0.0	3.1201483625814106	1.8643966959778877	True	False	True	False	False	False	0.0	0.002993698552959179
chr9_35801236_T_C_b38	0.00274779	7.389563953677635	4.418840607796598	0	0	0	0	0	1	0	0	1	1	0	1	1	1	40.0	0.0	2.4124725124950643	0.0	3.1201483625814106	1.8643966959778877	True	False	True	False	False	False	0.0	0.002993698552959179
chr9_35801236_T_C_b38	0.00274779	7.389563953677635	4.418840607796598	0	0	0	0	0	1	0	0	1	1	0	1	1	1	40.0	0.0	2.4124725124950643	0.0	3.1201483625814106	1.8643966959778877	True	False	True	False	False	False	0.0	0.002993698552959179
chr9_35801236_T_C_b38	0.00274779	7.389563953677635	4.418840607796598	0	0	0	0	0	1	0	0	1	1	0	1	1	1	40.0	0.0	2.4124725124950643	0.0	3.1201483625814106	1.8643966959778877	True	False	True	False	False	False	0.0	0.002993698552959179
chr9_122239470_C_T_b38	0.001347	7.853216388156072	7.52294091807237	0	0	1	0	0	0	0	0	0	0	1	0	0	1	40.0	0.0	3.888007082420496	0.1182468909756404	-1.4637921891373438	0.0	False	True	True	False	False	False	0.0	0.0029936882285307945
chr7_127348835_C_T_b38	0.0259828	6.675823221634848	6.675823221634848	0	0	0	0	0	0	0	0	0	0	0	0	0	1	20.0	0.0	-16.27497075514093	0.0	-4.208623341454029	0.0	True	False	True	False	False	False	0.0	0.002993666105390543
chr9_27457784_C_T_b38	0.00243346	7.619233416226805	7.619233416226805	0	0	0	0	1	1	0	1	1	0	0	1	1	0	50.0	0.273	-2.148317978334487	0.0	2.0357850770026857	0.0	True	False	True	False	False	False	0.0	0.002993654004142831
chr9_27457784_C_T_b38	0.00243346	7.619233416226805	7.619233416226805	0	0	0	0	1	1	0	1	1	0	0	1	1	0	50.0	0.273	-2.148317978334487	0.0	2.0357850770026857	0.0	True	False	True	False	False	False	0.0	0.002993654004142831
chr9_27457784_C_T_b38	0.00243346	7.619233416226805	7.619233416226805	0	0	0	0	1	1	0	1	1	0	0	1	1	0	50.0	0.273	-2.148317978334487	0.0	2.0357850770026857	0.0	True	False	True	False	False	False	0.0	0.002993654004142831
chr20_17526303_G_A_b38	0.0142674	7.241366283322318	7.241366283322318	0	0	0	0	0	0	0	1	0	0	0	0	0	0	40.0	0.0	7.4309079943237455	5.910271234179977	0.675115547172652	0.0	True	False	True	False	False	False	0.0	0.002993614483803819
chr11_60397054_C_T_b38	0.00226415	8.091933455979893	5.82600010738045	0	0	0	0	1	1	0	1	1	0	1	1	1	1	50.0	0.0	-3.249212388998028	0.0	-1.368554297797516	1.0448028906861921	True	False	True	False	False	False	0.0	0.002993605704419859
chr22_19060900_A_G_b38	0.00336651	8.272570608424903	4.02535169073515	0	0	0	0	0	1	0	0	1	1	0	1	0	1	60.0	0.001	4.401002466283615	11.40827307822698	5.434537562517363	0.0	False	True	True	False	False	False	0.0	0.002993597030472097
chr22_19060900_A_G_b38	0.00336651	8.272570608424903	4.02535169073515	0	0	0	0	0	1	0	0	1	1	0	1	0	1	60.0	0.001	4.401002466283615	11.40827307822698	5.434537562517363	0.0	False	True	True	False	False	False	0.0	0.002993597030472097
chr22_19060900_A_G_b38	0.00336651	8.272570608424903	4.02535169073515	0	0	0	0	0	1	0	0	1	1	0	1	0	1	60.0	0.001	4.401002466283615	11.40827307822698	5.434537562517363	0.0	False	True	True	False	False	False	0.0	0.002993597030472097
chr22_19060900_A_G_b38	0.00119886	8.272570608424903	4.02535169073515	0	0	0	0	0	1	0	0	1	1	0	1	0	1	60.0	0.001	4.401002466283615	11.40827307822698	5.434537562517363	0.0	False	True	True	False	False	False	0.0	0.002993597030472097
chr22_19060900_A_G_b38	0.00119886	8.272570608424903	4.02535169073515	0	0	0	0	0	1	0	0	1	1	0	1	0	1	60.0	0.001	4.401002466283615	11.40827307822698	5.434537562517363	0.0	False	True	True	False	False	False	0.0	0.002993597030472097
chr22_19060900_A_G_b38	0.00119886	8.272570608424903	4.02535169073515	0	0	0	0	0	1	0	0	1	1	0	1	0	1	60.0	0.001	4.401002466283615	11.40827307822698	5.434537562517363	0.0	False	True	True	False	False	False	0.0	0.002993597030472097
chr11_6217450_G_A_b38	0.00614062	8.019612794400267	6.55250788703459	1	1	0	0	0	0	0	0	0	1	0	1	0	1	60.0	1.0	-8.670289292088654	0.0	6.549932567310449	0.0	False	True	True	False	False	False	0.0	0.0029935872334166625
chr11_6217450_G_A_b38	0.00614062	8.019612794400267	6.55250788703459	1	1	0	0	0	0	0	0	0	1	0	1	0	1	60.0	1.0	-8.670289292088654	0.0	6.549932567310449	0.0	False	True	True	False	False	False	0.0	0.0029935872334166625
chr11_6217450_G_A_b38	0.00614062	8.019612794400267	6.55250788703459	1	1	0	0	0	0	0	0	0	1	0	1	0	1	60.0	1.0	-8.670289292088654	0.0	6.549932567310449	0.0	False	True	True	False	False	False	0.0	0.0029935872334166625
chr16_84430447_G_C_b38	0.0175411	7.151485463904735	8.388677769180811	0	0	0	1	0	0	0	0	0	0	0	0	0	0	50.0	0.049	5.274015028640123	3.244317518571221	-4.770175039703084	0.0	True	False	True	False	False	False	0.0	0.0029935779349972284
chr16_84430447_G_C_b38	0.0175411	7.151485463904735	8.388677769180811	0	0	0	1	0	0	0	0	0	0	0	0	0	0	50.0	0.049	5.274015028640123	3.244317518571221	-4.770175039703084	0.0	True	False	True	False	False	False	0.0	0.0029935779349972284
chr22_38590243_G_A_b38	0.0174705	7.168579897264035	7.0192966537150445	0	0	0	0	0	0	0	0	0	0	0	0	0	0	60.0	0.052	-2.0857282472979426	5.582343559736268	1.1253974483384397	0.0	True	False	True	False	False	False	0.0	0.0029935650429354504
chr22_38590243_G_A_b38	0.0174705	7.168579897264035	7.0192966537150445	0	0	0	0	0	0	0	0	0	0	0	0	0	0	60.0	0.052	-2.0857282472979426	5.582343559736268	1.1253974483384397	0.0	True	False	True	False	False	False	0.0	0.0029935650429354504
chr11_44924526_C_G_b38	0.00460485	7.149916836132109	7.0825485693553	0	0	1	0	0	0	0	0	0	0	0	1	0	1	40.0	0.0	1.0852089234697653	0.0	5.681461607010881	0.0	True	False	True	False	False	False	0.0	0.0029935405332217222
chr11_44924526_C_G_b38	0.00460485	7.149916836132109	7.0825485693553	0	0	1	0	0	0	0	0	0	0	0	1	0	1	40.0	0.0	1.0852089234697653	0.0	5.681461607010881	0.0	True	False	True	False	False	False	0.0	0.0029935405332217222
chr17_21020957_T_G_b38	0.00152542	8.011686729127847	5.049856007249537	0	0	0	0	0	1	0	1	1	1	0	1	0	1	60.0	0.0	-3.641817579380651	0.0	0.5287739989155043	0.0	True	False	True	False	False	False	0.0	0.0029935274691179634
chr17_21020957_T_G_b38	0.00152542	8.011686729127847	5.049856007249537	0	0	0	0	0	1	0	1	1	1	0	1	0	1	60.0	0.0	-3.641817579380651	0.0	0.5287739989155043	0.0	True	False	True	False	False	False	0.0	0.0029935274691179634
chr20_50566839_G_A_b38	0.00829316	7.534228326274089	7.340186835320115	0	0	0	1	0	1	0	0	1	0	0	1	0	1	50.0	0.0	-3.5131299666290348	4.333857450548137	4.878869548852897	0.0	True	False	True	False	False	False	0.0	0.0029935250151674987
chr20_50566839_G_A_b38	0.00829462	7.534228326274089	7.340186835320115	0	0	0	1	0	1	0	0	1	0	0	1	0	1	50.0	0.0	-3.5131299666290348	4.333857450548137	4.878869548852897	0.0	True	False	True	False	False	False	0.0	0.0029935250151674987
chr14_104016337_G_T_b38	0.00108611	7.385851078125209	5.521460917862246	0	0	0	0	0	1	0	0	1	0	0	0	0	1	40.0	0.0	4.318179661414773	8.76319108854463	6.092421343470235	0.0	True	False	True	False	False	False	0.0	0.002993502890071092
chr14_104016337_G_T_b38	0.00108611	7.385851078125209	5.521460917862246	0	0	0	0	0	1	0	0	1	0	0	0	0	1	40.0	0.0	4.318179661414773	8.76319108854463	6.092421343470235	0.0	True	False	True	False	False	False	0.0	0.002993502890071092
chr20_37349235_G_A_b38	0.0300079	7.600902459542082	8.000014093678072	0	0	0	1	0	1	1	0	1	1	0	1	0	1	50.0	0.016	7.879819491353294	2.944252301235033	-3.6143177920675953	0.0	True	False	True	False	False	False	0.0	0.002993499141979885
chr20_37349235_G_A_b38	0.127574	7.600902459542082	8.000014093678072	0	0	0	1	0	1	1	0	1	1	0	1	0	1	50.0	0.016	7.879819491353294	2.944252301235033	-3.6143177920675953	0.0	True	False	True	False	False	False	0.0	0.002993499141979885
chr2_1803741_G_A_b38	0.00418618	7.57198844937744	7.57198844937744	0	0	0	0	1	1	0	0	1	1	0	1	0	0	70.0	0.0	-4.060186107051925	0.0	0.4571738959275038	0.36545906425510566	True	False	True	False	False	False	0.0	0.0029934896806868756
chr1_160296419_G_C_b38	0.00784489	7.409741954080923	5.602118820879701	0	0	0	1	0	1	0	0	1	1	0	1	0	1	40.0	0.002	6.691708090092513	0.0	3.471216122093189	1.4930731418560725	True	False	True	False	False	False	0.0	0.002993395592519209
chr1_160296419_G_C_b38	0.00784489	7.409741954080923	5.602118820879701	0	0	0	1	0	1	0	0	1	1	0	1	0	1	40.0	0.002	6.691708090092513	0.0	3.471216122093189	1.4930731418560725	True	False	True	False	False	False	0.0	0.002993395592519209
chr1_160296419_G_C_b38	0.0411266	7.409741954080923	5.602118820879701	0	0	0	1	0	1	0	0	1	1	0	1	0	1	40.0	0.002	6.691708090092513	0.0	3.471216122093189	1.4930731418560725	True	False	True	False	False	False	0.0	0.002993395592519209
chr1_160296419_G_C_b38	0.0411266	7.409741954080923	5.602118820879701	0	0	0	1	0	1	0	0	1	1	0	1	0	1	40.0	0.002	6.691708090092513	0.0	3.471216122093189	1.4930731418560725	True	False	True	False	False	False	0.0	0.002993395592519209
chr11_31333784_C_T_b38	0.0012334	7.416979621381154	7.416378479192928	0	0	0	1	0	0	0	0	0	0	0	0	0	0	60.0	0.111	9.208411399295397	3.341950142909668	-0.090925667251632	1.7726559314273944	True	False	True	False	False	False	0.0	0.0029933920659046278
chr17_47823757_T_C_b38	0.00196681	8.301273485191347	5.594711379601839	1	1	1	0	0	0	0	0	0	0	1	1	0	1	40.0	0.0	-0.890042217620101	0.3766491202094724	0.9861398484230932	1.0244260987985356	False	True	True	False	False	False	0.0	0.0029933886221048343
chr17_47823757_T_C_b38	0.00196681	8.301273485191347	5.594711379601839	1	1	1	0	0	0	0	0	0	0	1	1	0	1	40.0	0.0	-0.890042217620101	0.3766491202094724	0.9861398484230932	1.0244260987985356	False	True	True	False	False	False	0.0	0.0029933886221048343
chr17_47823757_T_C_b38	0.00196681	8.301273485191347	5.594711379601839	1	1	1	0	0	0	0	0	0	0	1	1	0	1	40.0	0.0	-0.890042217620101	0.3766491202094724	0.9861398484230932	1.0244260987985356	False	True	True	False	False	False	0.0	0.0029933886221048343
chr17_47823757_T_C_b38	0.00196681	8.301273485191347	5.594711379601839	1	1	1	0	0	0	0	0	0	0	1	1	0	1	40.0	0.0	-0.890042217620101	0.3766491202094724	0.9861398484230932	1.0244260987985356	False	True	True	False	False	False	0.0	0.0029933886221048343
chr17_47823757_T_C_b38	0.00196681	8.301273485191347	5.594711379601839	1	1	1	0	0	0	0	0	0	0	1	1	0	1	40.0	0.0	-0.890042217620101	0.3766491202094724	0.9861398484230932	1.0244260987985356	False	True	True	False	False	False	0.0	0.0029933886221048343
chr17_47823757_T_C_b38	0.00196681	8.301273485191347	5.594711379601839	1	1	1	0	0	0	0	0	0	0	1	1	0	1	40.0	0.0	-0.890042217620101	0.3766491202094724	0.9861398484230932	1.0244260987985356	False	True	True	False	False	False	0.0	0.0029933886221048343
chr17_82204400_C_T_b38	0.0144406	7.911690520708339	7.803435056952168	0	0	1	1	0	0	0	0	0	1	0	1	0	1	70.0	0.0	4.803722840206579	0.0	-1.45751428483036	1.9837467108931648	True	False	True	False	False	False	0.0	0.002993384257626424
chr17_82204400_C_T_b38	0.0144406	7.911690520708339	7.803435056952168	0	0	1	1	0	0	0	0	0	1	0	1	0	1	70.0	0.0	4.803722840206579	0.0	-1.45751428483036	1.9837467108931648	True	False	True	False	False	False	0.0	0.002993384257626424
chr17_82204400_C_T_b38	0.0144406	7.911690520708339	7.803435056952168	0	0	1	1	0	0	0	0	0	1	0	1	0	1	70.0	0.0	4.803722840206579	0.0	-1.45751428483036	1.9837467108931648	True	False	True	False	False	False	0.0	0.002993384257626424
chr17_82204400_C_T_b38	0.0144406	7.911690520708339	7.803435056952168	0	0	1	1	0	0	0	0	0	1	0	1	0	1	70.0	0.0	4.803722840206579	0.0	-1.45751428483036	1.9837467108931648	True	False	True	False	False	False	0.0	0.002993384257626424
chr17_82204400_C_T_b38	0.0144406	7.911690520708339	7.803435056952168	0	0	1	1	0	0	0	0	0	1	0	1	0	1	70.0	0.0	4.803722840206579	0.0	-1.45751428483036	1.9837467108931648	True	False	True	False	False	False	0.0	0.002993384257626424
chr6_43257468_G_C_b38	0.00726644	7.4570320891223805	5.840641657373398	0	0	1	0	1	0	0	1	0	0	0	1	0	0	60.0	0.0	-2.2236274429966536	3.343440337338796	0.148561509119304	0.0	True	False	True	False	False	False	0.0	0.002993384189192611
chr6_43257468_G_C_b38	0.00726644	7.4570320891223805	5.840641657373398	0	0	1	0	1	0	0	1	0	0	0	1	0	0	60.0	0.0	-2.2236274429966536	3.343440337338796	0.148561509119304	0.0	True	False	True	False	False	False	0.0	0.002993384189192611
chr5_16682661_T_C_b38	0.00140682	7.150701457592526	6.47543271670409	0	0	1	0	0	0	0	0	0	0	0	1	0	1	40.0	0.0	-1.864025087216032	3.451250223434881	0.5956346627699745	5.977577397986778	True	False	True	False	False	False	0.0	0.002993379693821885
chr5_16682661_T_C_b38	0.00140682	7.150701457592526	6.47543271670409	0	0	1	0	0	0	0	0	0	0	0	1	0	1	40.0	0.0	-1.864025087216032	3.451250223434881	0.5956346627699745	5.977577397986778	True	False	True	False	False	False	0.0	0.002993379693821885
chr5_16682661_T_C_b38	0.00140682	7.150701457592526	6.47543271670409	0	0	1	0	0	0	0	0	0	0	0	1	0	1	40.0	0.0	-1.864025087216032	3.451250223434881	0.5956346627699745	5.977577397986778	True	False	True	False	False	False	0.0	0.002993379693821885
chr15_65557214_G_A_b38	0.0292215	7.325148957955575	5.7430031878094825	0	0	0	0	0	0	0	0	0	0	0	1	0	1	60.0	0.0	-3.34593878420114	0.0	0.088348215953502	0.2271713513200026	True	False	True	False	False	False	0.0	0.0029933749763470957
chr15_65557214_G_A_b38	0.0292215	7.325148957955575	5.7430031878094825	0	0	0	0	0	0	0	0	0	0	0	1	0	1	60.0	0.0	-3.34593878420114	0.0	0.088348215953502	0.2271713513200026	True	False	True	False	False	False	0.0	0.0029933749763470957
chr8_27755495_T_C_b38	0.00153461	7.110696122978827	7.1098794630722715	0	0	1	0	0	0	0	0	0	0	0	1	0	1	40.0	0.0	-2.3673858307897	4.450396409987587	0.1529962078715527	0.0	True	False	True	False	False	False	0.0	0.002993371990339999
chr8_27755495_T_C_b38	0.00153461	7.110696122978827	7.1098794630722715	0	0	1	0	0	0	0	0	0	0	0	1	0	1	40.0	0.0	-2.3673858307897	4.450396409987587	0.1529962078715527	0.0	True	False	True	False	False	False	0.0	0.002993371990339999
chr7_139909518_C_T_b38	0.0020077	7.4977617006225685	7.442492722794441	0	0	0	0	0	1	0	1	1	1	0	1	0	0	40.0	0.0	-5.377852043496361	0.0	5.288688231894575	0.0	True	False	True	False	False	False	0.0	0.002993367188304625
chr17_78800381_C_T_b38	0.00124125	7.675546002537848	6.419994928147142	0	0	0	0	0	1	0	0	1	1	0	1	0	1	60.0	0.0	2.867857854768625	2.6133062063658365	5.759921306969225	0.0	True	False	True	False	False	False	0.0	0.0029933609578436868
chr17_78800381_C_T_b38	0.00124125	7.675546002537848	6.419994928147142	0	0	0	0	0	1	0	0	1	1	0	1	0	1	60.0	0.0	2.867857854768625	2.6133062063658365	5.759921306969225	0.0	True	False	True	False	False	False	0.0	0.0029933609578436868
chr5_61524118_G_T_b38	0.00626464	6.80128303447162	7.427738840532894	0	0	0	0	0	0	0	0	0	0	0	1	0	1	30.0	0.014	-3.786936673284446	3.755931932675437	-2.858072704797266	0.0	True	False	True	False	False	False	0.0	0.002993360015859298
chr5_61524118_G_T_b38	0.00626464	6.80128303447162	7.427738840532894	0	0	0	0	0	0	0	0	0	0	0	1	0	1	30.0	0.014	-3.786936673284446	3.755931932675437	-2.858072704797266	0.0	True	False	True	False	False	False	0.0	0.002993360015859298
chr13_97992085_C_A_b38	0.0108416	7.410347097821024	6.693323668269949	0	0	0	0	1	1	0	0	1	0	0	0	0	1	60.0	0.0	-17.870006971350055	0.9257588948286716	0.7351598938061699	1.3102201978452044	True	False	True	False	False	False	0.0	0.0029933457620174523
chr13_97992085_C_A_b38	0.0108416	7.410347097821024	6.693323668269949	0	0	0	0	1	1	0	0	1	0	0	0	0	1	60.0	0.0	-17.870006971350055	0.9257588948286716	0.7351598938061699	1.3102201978452044	True	False	True	False	False	False	0.0	0.0029933457620174523
chr13_97992085_C_A_b38	0.0108416	7.410347097821024	6.693323668269949	0	0	0	0	1	1	0	0	1	0	0	0	0	1	60.0	0.0	-17.870006971350055	0.9257588948286716	0.7351598938061699	1.3102201978452044	True	False	True	False	False	False	0.0	0.0029933457620174523
chr13_97992085_C_A_b38	0.0108416	7.410347097821024	6.693323668269949	0	0	0	0	1	1	0	0	1	0	0	0	0	1	60.0	0.0	-17.870006971350055	0.9257588948286716	0.7351598938061699	1.3102201978452044	True	False	True	False	False	False	0.0	0.0029933457620174523
chr2_158632848_C_T_b38	0.0495336	6.811244378601294	5.332718793265369	0	0	0	0	0	0	0	0	0	0	0	0	0	1	30.0	0.0	-4.335988495916404	0.0	1.804556564314069	0.7918583346919448	True	False	True	False	False	False	0.0	0.002993301193819837
chr2_158632848_C_T_b38	0.0495336	6.811244378601294	5.332718793265369	0	0	0	0	0	0	0	0	0	0	0	0	0	1	30.0	0.0	-4.335988495916404	0.0	1.804556564314069	0.7918583346919448	True	False	True	False	False	False	0.0	0.002993301193819837
chr1_23630952_A_C_b38	0.00266161	7.241366283322318	7.241366283322318	0	0	0	1	0	0	0	0	0	0	0	1	0	1	50.0	0.045	-3.0459371074573416	5.493626206056831	-6.720673666819472	1.4375316062193377	True	False	True	False	False	False	0.0	0.0029932993378824473
chr15_76338376_C_T_b38	0.00316218	7.98139158158007	4.836281906951478	1	0	0	0	1	1	1	1	1	1	1	1	1	0	80.0	0.958	-7.549292664054668	2.092171735206404	-5.720006992997583	0.0	False	True	True	False	False	False	0.0	0.002993295475950906
chr15_76338376_C_T_b38	0.00316218	7.98139158158007	4.836281906951478	1	0	0	0	1	1	1	1	1	1	1	1	1	0	80.0	0.958	-7.549292664054668	2.092171735206404	-5.720006992997583	0.0	False	True	True	False	False	False	0.0	0.002993295475950906
chr15_76338376_C_T_b38	0.00316218	7.98139158158007	4.836281906951478	1	0	0	0	1	1	1	1	1	1	1	1	1	0	80.0	0.958	-7.549292664054668	2.092171735206404	-5.720006992997583	0.0	False	True	True	False	False	False	0.0	0.002993295475950906
chr4_52884604_T_A_b38	0.00100449	7.141245122350491	7.04141166379481	0	0	1	0	0	0	0	0	0	0	0	1	0	1	40.0	0.051	-1.1630221213476724	0.0	-2.0383790018311387	4.412941535077088	True	False	True	False	False	False	0.0	0.0029932912102452565
chr4_52884604_T_A_b38	0.00590689	7.141245122350491	7.04141166379481	0	0	1	0	0	0	0	0	0	0	0	1	0	1	40.0	0.051	-1.1630221213476724	0.0	-2.0383790018311387	4.412941535077088	True	False	True	False	False	False	0.0	0.0029932912102452565
chr19_9155750_C_A_b38	0.00240261	8.058010800802085	5.1647859739235145	0	0	0	0	0	1	0	1	1	0	0	1	0	1	60.0	0.005	-23.193579244071547	0.0	-1.3423522110042896	0.9202398149526871	True	False	True	False	False	False	0.0	0.0029932659938145425
chr19_9155750_C_A_b38	0.00240261	8.058010800802085	5.1647859739235145	0	0	0	0	0	1	0	1	1	0	0	1	0	1	60.0	0.005	-23.193579244071547	0.0	-1.3423522110042896	0.9202398149526871	True	False	True	False	False	False	0.0	0.0029932659938145425
chr19_9155750_C_A_b38	0.00240261	8.058010800802085	5.1647859739235145	0	0	0	0	0	1	0	1	1	0	0	1	0	1	60.0	0.005	-23.193579244071547	0.0	-1.3423522110042896	0.9202398149526871	True	False	True	False	False	False	0.0	0.0029932659938145425
chr19_9155750_C_A_b38	0.00240261	8.058010800802085	5.1647859739235145	0	0	0	0	0	1	0	1	1	0	0	1	0	1	60.0	0.005	-23.193579244071547	0.0	-1.3423522110042896	0.9202398149526871	True	False	True	False	False	False	0.0	0.0029932659938145425
chr17_48117437_A_G_b38	0.0129343	7.145196134997171	7.144407180321139	0	0	0	1	0	0	0	0	0	1	0	1	0	1	30.0	0.035	-0.9562041176442868	2.1488745342102096	6.928293833138589	5.038216164097236	True	False	True	False	False	False	0.0	0.002993264253387135
chr17_48117437_A_G_b38	0.0129343	7.145196134997171	7.144407180321139	0	0	0	1	0	0	0	0	0	1	0	1	0	1	30.0	0.035	-0.9562041176442868	2.1488745342102096	6.928293833138589	5.038216164097236	True	False	True	False	False	False	0.0	0.002993264253387135
chr3_108215514_G_A_b38	0.0016655	7.367708572374371	7.309212365692763	0	0	0	0	0	0	0	0	0	0	0	1	0	1	60.0	0.0	-4.443844573932415	0.0	3.7910254994051087	0.7133570720097779	True	False	True	False	False	False	0.0	0.0029932624469724742
chr3_108215514_G_A_b38	0.0016655	7.367708572374371	7.309212365692763	0	0	0	0	0	0	0	0	0	0	0	1	0	1	60.0	0.0	-4.443844573932415	0.0	3.7910254994051087	0.7133570720097779	True	False	True	False	False	False	0.0	0.0029932624469724742
chr3_108215514_G_A_b38	0.0016655	7.367708572374371	7.309212365692763	0	0	0	0	0	0	0	0	0	0	0	1	0	1	60.0	0.0	-4.443844573932415	0.0	3.7910254994051087	0.7133570720097779	True	False	True	False	False	False	0.0	0.0029932624469724742
chr3_108215514_G_A_b38	0.0016655	7.367708572374371	7.309212365692763	0	0	0	0	0	0	0	0	0	0	0	1	0	1	60.0	0.0	-4.443844573932415	0.0	3.7910254994051087	0.7133570720097779	True	False	True	False	False	False	0.0	0.0029932624469724742
chr19_8814555_C_T_b38	0.00876497	7.195937226475569	7.195937226475569	0	0	1	0	1	0	0	0	0	0	0	1	0	1	40.0	0.0	2.786149800424623	0.0	4.7932570624614215	6.796069304999818	True	False	True	False	False	False	0.0	0.002993261458462244
chr19_8814555_C_T_b38	0.00876497	7.195937226475569	7.195937226475569	0	0	1	0	1	0	0	0	0	0	0	1	0	1	40.0	0.0	2.786149800424623	0.0	4.7932570624614215	6.796069304999818	True	False	True	False	False	False	0.0	0.002993261458462244
chr8_19847348_G_A_b38	0.00218402	7.405495663199472	7.254884810077338	0	0	1	0	0	1	0	0	1	0	0	1	0	1	40.0	0.0	-16.033302215156763	0.0	-2.760058972518557	0.37879604303037695	True	False	True	False	False	False	0.0	0.0029932307644439057
chr8_19847348_G_A_b38	0.0045286	7.405495663199472	7.254884810077338	0	0	1	0	0	1	0	0	1	0	0	1	0	1	40.0	0.0	-16.033302215156763	0.0	-2.760058972518557	0.37879604303037695	True	False	True	False	False	False	0.0	0.0029932307644439057
chr8_19847348_G_A_b38	0.00218402	7.405495663199472	7.254884810077338	0	0	1	0	0	1	0	0	1	0	0	1	0	1	40.0	0.0	-16.033302215156763	0.0	-2.760058972518557	0.37879604303037695	True	False	True	False	False	False	0.0	0.0029932307644439057
chr8_19847348_G_A_b38	0.00562114	7.405495663199472	7.254884810077338	0	0	1	0	0	1	0	0	1	0	0	1	0	1	40.0	0.0	-16.033302215156763	0.0	-2.760058972518557	0.37879604303037695	True	False	True	False	False	False	0.0	0.0029932307644439057
chr8_19847348_G_A_b38	0.00562114	7.405495663199472	7.254884810077338	0	0	1	0	0	1	0	0	1	0	0	1	0	1	40.0	0.0	-16.033302215156763	0.0	-2.760058972518557	0.37879604303037695	True	False	True	False	False	False	0.0	0.0029932307644439057
chr8_19847348_G_A_b38	0.0045286	7.405495663199472	7.254884810077338	0	0	1	0	0	1	0	0	1	0	0	1	0	1	40.0	0.0	-16.033302215156763	0.0	-2.760058972518557	0.37879604303037695	True	False	True	False	False	False	0.0	0.0029932307644439057
chr8_19847348_G_A_b38	0.0045286	7.405495663199472	7.254884810077338	0	0	1	0	0	1	0	0	1	0	0	1	0	1	40.0	0.0	-16.033302215156763	0.0	-2.760058972518557	0.37879604303037695	True	False	True	False	False	False	0.0	0.0029932307644439057
chr8_19847348_G_A_b38	0.0045286	7.405495663199472	7.254884810077338	0	0	1	0	0	1	0	0	1	0	0	1	0	1	40.0	0.0	-16.033302215156763	0.0	-2.760058972518557	0.37879604303037695	True	False	True	False	False	False	0.0	0.0029932307644439057
chr8_19847348_G_A_b38	0.00562114	7.405495663199472	7.254884810077338	0	0	1	0	0	1	0	0	1	0	0	1	0	1	40.0	0.0	-16.033302215156763	0.0	-2.760058972518557	0.37879604303037695	True	False	True	False	False	False	0.0	0.0029932307644439057
chr8_19847348_G_A_b38	0.00218402	7.405495663199472	7.254884810077338	0	0	1	0	0	1	0	0	1	0	0	1	0	1	40.0	0.0	-16.033302215156763	0.0	-2.760058972518557	0.37879604303037695	True	False	True	False	False	False	0.0	0.0029932307644439057
chr8_19847348_G_A_b38	0.00218402	7.405495663199472	7.254884810077338	0	0	1	0	0	1	0	0	1	0	0	1	0	1	40.0	0.0	-16.033302215156763	0.0	-2.760058972518557	0.37879604303037695	True	False	True	False	False	False	0.0	0.0029932307644439057
chr8_19847348_G_A_b38	0.00562114	7.405495663199472	7.254884810077338	0	0	1	0	0	1	0	0	1	0	0	1	0	1	40.0	0.0	-16.033302215156763	0.0	-2.760058972518557	0.37879604303037695	True	False	True	False	False	False	0.0	0.0029932307644439057
chr8_19847348_G_A_b38	0.00218402	7.405495663199472	7.254884810077338	0	0	1	0	0	1	0	0	1	0	0	1	0	1	40.0	0.0	-16.033302215156763	0.0	-2.760058972518557	0.37879604303037695	True	False	True	False	False	False	0.0	0.0029932307644439057
chr8_19847348_G_A_b38	0.0045286	7.405495663199472	7.254884810077338	0	0	1	0	0	1	0	0	1	0	0	1	0	1	40.0	0.0	-16.033302215156763	0.0	-2.760058972518557	0.37879604303037695	True	False	True	False	False	False	0.0	0.0029932307644439057
chr8_19847348_G_A_b38	0.00562114	7.405495663199472	7.254884810077338	0	0	1	0	0	1	0	0	1	0	0	1	0	1	40.0	0.0	-16.033302215156763	0.0	-2.760058972518557	0.37879604303037695	True	False	True	False	False	False	0.0	0.0029932307644439057
chr8_125054039_C_T_b38	0.00291453	7.398174092970465	7.347299700743164	0	0	0	0	0	0	0	1	0	0	0	1	0	1	50.0	0.0	-3.5282944394960216	0.0	-0.7361162373561925	0.0	True	False	True	False	False	False	0.0	0.002993229913822771
chr8_125054039_C_T_b38	0.00291453	7.398174092970465	7.347299700743164	0	0	0	0	0	0	0	1	0	0	0	1	0	1	50.0	0.0	-3.5282944394960216	0.0	-0.7361162373561925	0.0	True	False	True	False	False	False	0.0	0.002993229913822771
chr17_67183490_G_C_b38	0.0266378	7.328437352895162	8.230843564198235	0	0	1	0	0	1	0	0	1	1	0	1	0	1	40.0	0.016	10.18600876604359	0.0	-1.0229138023788806	0.7461792264007912	True	False	True	False	False	False	0.0	0.002993229058911701
chr20_18550377_G_T_b38	0.319011	7.424165281042028	6.568077911411976	0	0	0	0	0	0	0	0	0	1	0	1	0	1	60.0	0.001	-1.579289215707852	0.0	4.057036497722073	0.0	True	False	True	False	False	False	0.0	0.002993228091374158
chr20_18550377_G_T_b38	0.319011	7.424165281042028	6.568077911411976	0	0	0	0	0	0	0	0	0	1	0	1	0	1	60.0	0.001	-1.579289215707852	0.0	4.057036497722073	0.0	True	False	True	False	False	False	0.0	0.002993228091374158
chr15_34881449_C_T_b38	0.00241317	6.960347729101308	6.959398512133975	0	0	1	1	0	0	0	0	0	0	0	0	0	1	20.0	0.002	-4.409984381918797	0.0	7.212199942222732	0.0	True	False	True	False	False	False	0.0	0.002993177911448069
chr9_137021090_C_T_b38	0.0109626	7.771488760117616	3.4011973816621555	0	0	0	0	0	1	0	0	1	1	0	1	0	0	60.0	0.0	-5.865244229990531	0.0	9.677408127465718	0.0	True	False	True	False	False	False	0.0	0.002993162021455611
chr9_137021090_C_T_b38	0.0109626	7.771488760117616	3.4011973816621555	0	0	0	0	0	1	0	0	1	1	0	1	0	0	60.0	0.0	-5.865244229990531	0.0	9.677408127465718	0.0	True	False	True	False	False	False	0.0	0.002993162021455611
chr9_137021090_C_T_b38	0.0109626	7.771488760117616	3.4011973816621555	0	0	0	0	0	1	0	0	1	1	0	1	0	0	60.0	0.0	-5.865244229990531	0.0	9.677408127465718	0.0	True	False	True	False	False	False	0.0	0.002993162021455611
chr9_137021090_C_T_b38	0.0109626	7.771488760117616	3.4011973816621555	0	0	0	0	0	1	0	0	1	1	0	1	0	0	60.0	0.0	-5.865244229990531	0.0	9.677408127465718	0.0	True	False	True	False	False	False	0.0	0.002993162021455611
chr9_137021090_C_T_b38	0.0109626	7.771488760117616	3.4011973816621555	0	0	0	0	0	1	0	0	1	1	0	1	0	0	60.0	0.0	-5.865244229990531	0.0	9.677408127465718	0.0	True	False	True	False	False	False	0.0	0.002993162021455611
chr9_137021090_C_T_b38	0.0109626	7.771488760117616	3.4011973816621555	0	0	0	0	0	1	0	0	1	1	0	1	0	0	60.0	0.0	-5.865244229990531	0.0	9.677408127465718	0.0	True	False	True	False	False	False	0.0	0.002993162021455611
chr9_137021090_C_T_b38	0.0109626	7.771488760117616	3.4011973816621555	0	0	0	0	0	1	0	0	1	1	0	1	0	0	60.0	0.0	-5.865244229990531	0.0	9.677408127465718	0.0	True	False	True	False	False	False	0.0	0.002993162021455611
chr9_137021090_C_T_b38	0.0109626	7.771488760117616	3.4011973816621555	0	0	0	0	0	1	0	0	1	1	0	1	0	0	60.0	0.0	-5.865244229990531	0.0	9.677408127465718	0.0	True	False	True	False	False	False	0.0	0.002993162021455611
chr9_137021090_C_T_b38	0.0109626	7.771488760117616	3.4011973816621555	0	0	0	0	0	1	0	0	1	1	0	1	0	0	60.0	0.0	-5.865244229990531	0.0	9.677408127465718	0.0	True	False	True	False	False	False	0.0	0.002993162021455611
chr9_137021090_C_T_b38	0.0109626	7.771488760117616	3.4011973816621555	0	0	0	0	0	1	0	0	1	1	0	1	0	0	60.0	0.0	-5.865244229990531	0.0	9.677408127465718	0.0	True	False	True	False	False	False	0.0	0.002993162021455611
chr9_137021090_C_T_b38	0.0109626	7.771488760117616	3.4011973816621555	0	0	0	0	0	1	0	0	1	1	0	1	0	0	60.0	0.0	-5.865244229990531	0.0	9.677408127465718	0.0	True	False	True	False	False	False	0.0	0.002993162021455611
chr9_137021090_C_T_b38	0.0109626	7.771488760117616	3.4011973816621555	0	0	0	0	0	1	0	0	1	1	0	1	0	0	60.0	0.0	-5.865244229990531	0.0	9.677408127465718	0.0	True	False	True	False	False	False	0.0	0.002993162021455611
chr9_137021090_C_T_b38	0.0109626	7.771488760117616	3.4011973816621555	0	0	0	0	0	1	0	0	1	1	0	1	0	0	60.0	0.0	-5.865244229990531	0.0	9.677408127465718	0.0	True	False	True	False	False	False	0.0	0.002993162021455611
chr9_137021090_C_T_b38	0.0109626	7.771488760117616	3.4011973816621555	0	0	0	0	0	1	0	0	1	1	0	1	0	0	60.0	0.0	-5.865244229990531	0.0	9.677408127465718	0.0	True	False	True	False	False	False	0.0	0.002993162021455611
chr9_137021090_C_T_b38	0.0109626	7.771488760117616	3.4011973816621555	0	0	0	0	0	1	0	0	1	1	0	1	0	0	60.0	0.0	-5.865244229990531	0.0	9.677408127465718	0.0	True	False	True	False	False	False	0.0	0.002993162021455611
chr9_137021090_C_T_b38	0.0109626	7.771488760117616	3.4011973816621555	0	0	0	0	0	1	0	0	1	1	0	1	0	0	60.0	0.0	-5.865244229990531	0.0	9.677408127465718	0.0	True	False	True	False	False	False	0.0	0.002993162021455611
chr9_137021090_C_T_b38	0.0109626	7.771488760117616	3.4011973816621555	0	0	0	0	0	1	0	0	1	1	0	1	0	0	60.0	0.0	-5.865244229990531	0.0	9.677408127465718	0.0	True	False	True	False	False	False	0.0	0.002993162021455611
chr9_137021090_C_T_b38	0.0109626	7.771488760117616	3.4011973816621555	0	0	0	0	0	1	0	0	1	1	0	1	0	0	60.0	0.0	-5.865244229990531	0.0	9.677408127465718	0.0	True	False	True	False	False	False	0.0	0.002993162021455611
chr12_19268744_A_G_b38	0.00189205	6.934397209928558	6.933423025730715	0	0	0	0	1	0	0	0	0	0	0	1	0	1	40.0	0.0	-10.417770607165858	0.7686694241771495	1.3949109664330663	0.4142915475883767	True	False	True	False	False	False	0.0	0.0029931391718005375
chr12_19268744_A_G_b38	0.00189205	6.934397209928558	6.933423025730715	0	0	0	0	1	0	0	0	0	0	0	1	0	1	40.0	0.0	-10.417770607165858	0.7686694241771495	1.3949109664330663	0.4142915475883767	True	False	True	False	False	False	0.0	0.0029931391718005375
chr12_19268744_A_G_b38	0.00189205	6.934397209928558	6.933423025730715	0	0	0	0	1	0	0	0	0	0	0	1	0	1	40.0	0.0	-10.417770607165858	0.7686694241771495	1.3949109664330663	0.4142915475883767	True	False	True	False	False	False	0.0	0.0029931391718005375
chr12_19268744_A_G_b38	0.00189205	6.934397209928558	6.933423025730715	0	0	0	0	1	0	0	0	0	0	0	1	0	1	40.0	0.0	-10.417770607165858	0.7686694241771495	1.3949109664330663	0.4142915475883767	True	False	True	False	False	False	0.0	0.0029931391718005375
chr12_19268744_A_G_b38	0.00189205	6.934397209928558	6.933423025730715	0	0	0	0	1	0	0	0	0	0	0	1	0	1	40.0	0.0	-10.417770607165858	0.7686694241771495	1.3949109664330663	0.4142915475883767	True	False	True	False	False	False	0.0	0.0029931391718005375
chr9_136225873_A_C_b38	0.00525886	7.532088143541722	6.803505257608338	0	0	0	0	1	1	0	1	1	1	0	1	1	1	40.0	0.0	-5.02613502622878	0.0	-0.1465877217156901	0.0	True	False	True	False	False	False	0.1876	0.002993128389626486
chr9_136225873_A_C_b38	0.00525886	7.532088143541722	6.803505257608338	0	0	0	0	1	1	0	1	1	1	0	1	1	1	40.0	0.0	-5.02613502622878	0.0	-0.1465877217156901	0.0	True	False	True	False	False	False	0.1876	0.002993128389626486
chr12_22491162_C_T_b38	0.00624027	6.851184927493743	6.851184927493743	0	0	1	1	1	0	0	0	0	0	0	0	0	1	20.0	0.0	-2.1373903815523176	1.5607340224671415	9.173616407310291	0.0	True	False	True	False	False	False	0.0	0.0029931215447385603
chr12_22491162_C_T_b38	0.00624027	6.851184927493743	6.851184927493743	0	0	1	1	1	0	0	0	0	0	0	0	0	1	20.0	0.0	-2.1373903815523176	1.5607340224671415	9.173616407310291	0.0	True	False	True	False	False	False	0.0	0.0029931215447385603
chr12_22491162_C_T_b38	0.00624027	6.851184927493743	6.851184927493743	0	0	1	1	1	0	0	0	0	0	0	0	0	1	20.0	0.0	-2.1373903815523176	1.5607340224671415	9.173616407310291	0.0	True	False	True	False	False	False	0.0	0.0029931215447385603
chr12_22491162_C_T_b38	0.00624027	6.851184927493743	6.851184927493743	0	0	1	1	1	0	0	0	0	0	0	0	0	1	20.0	0.0	-2.1373903815523176	1.5607340224671415	9.173616407310291	0.0	True	False	True	False	False	False	0.0	0.0029931215447385603
chr4_176686027_T_C_b38	0.00749478	7.057036981697891	7.05617528410041	0	0	1	0	0	1	0	0	1	0	0	0	0	1	20.0	0.0	-4.436060369164179	0.0	9.5142181597623	1.2588352289830596	True	False	True	False	False	False	0.0	0.0029931072719222487
chr4_56983967_C_T_b38	0.00728713	7.807916628926408	7.164720378771857	0	0	0	1	0	1	0	0	1	1	0	1	0	1	60.0	0.002	0.9560298461164024	5.058348137959056	2.3628641262236982	0.7382748787861715	True	False	True	False	False	False	0.0	0.00299310022088351
chr4_56983967_C_T_b38	0.0555107	7.807916628926408	7.164720378771857	0	0	0	1	0	1	0	0	1	1	0	1	0	1	60.0	0.002	0.9560298461164024	5.058348137959056	2.3628641262236982	0.7382748787861715	True	False	True	False	False	False	0.0	0.00299310022088351
chr5_7892531_A_T_b38	0.0823017	7.05617528410041	5.278114659230517	0	0	1	0	0	0	0	1	0	0	0	1	0	1	20.0	0.0	2.1930338810557184	0.0	3.628986638055551	2.574819887316494	True	False	True	False	False	False	0.0	0.0029930896571793014
chr5_7892531_A_T_b38	0.0823017	7.05617528410041	5.278114659230517	0	0	1	0	0	0	0	1	0	0	0	1	0	1	20.0	0.0	2.1930338810557184	0.0	3.628986638055551	2.574819887316494	True	False	True	False	False	False	0.0	0.0029930896571793014
chr5_7892531_A_T_b38	0.0823017	7.05617528410041	5.278114659230517	0	0	1	0	0	0	0	1	0	0	0	1	0	1	20.0	0.0	2.1930338810557184	0.0	3.628986638055551	2.574819887316494	True	False	True	False	False	False	0.0	0.0029930896571793014
chr1_246114348_T_C_b38	0.00154708	8.012349639327795	9.794007451917308	0	0	0	0	1	1	0	1	1	1	0	1	1	1	60.0	0.004	-23.667894147471667	0.0	4.120231222268465	0.0	True	False	True	False	False	False	0.0	0.0029930741470613757
chr1_19752427_C_T_b38	0.00937647	7.628517626575055	7.628517626575055	0	0	1	1	1	0	0	1	0	1	0	1	0	1	50.0	0.0	6.6681897153465695	0.0	7.24035752886914	0.0	True	False	True	False	False	False	0.0	0.00299307115986396
chr12_53192075_C_T_b38	0.0259892	8.171599480345463	8.028781162487148	1	0	1	1	1	0	0	1	0	1	1	1	0	1	40.0	0.0	0.4780873912580664	0.0	-1.7852692020456402	0.4891890209082064	False	True	True	False	False	False	0.0	0.002993063437823172
chr12_53192075_C_T_b38	0.0259892	8.171599480345463	8.028781162487148	1	0	1	1	1	0	0	1	0	1	1	1	0	1	40.0	0.0	0.4780873912580664	0.0	-1.7852692020456402	0.4891890209082064	False	True	True	False	False	False	0.0	0.002993063437823172
chr12_53192075_C_T_b38	0.00167267	8.171599480345463	8.028781162487148	1	0	1	1	1	0	0	1	0	1	1	1	0	1	40.0	0.0	0.4780873912580664	0.0	-1.7852692020456402	0.4891890209082064	False	True	True	False	False	False	0.0	0.002993063437823172
chr12_53192075_C_T_b38	0.00167267	8.171599480345463	8.028781162487148	1	0	1	1	1	0	0	1	0	1	1	1	0	1	40.0	0.0	0.4780873912580664	0.0	-1.7852692020456402	0.4891890209082064	False	True	True	False	False	False	0.0	0.002993063437823172
chr1_247321376_A_G_b38	0.00517142	7.187657164114956	7.186901020411631	0	0	0	0	0	0	0	0	0	0	0	1	0	1	40.0	0.007	-19.1831092285798	0.0	7.6063212086616545	0.0	True	False	True	False	False	False	0.0	0.0029930537883816914
chr3_113956179_A_G_b38	0.00314291	7.645397699428633	5.075173815233827	0	0	1	0	0	0	0	0	0	0	0	1	0	1	70.0	0.167	3.272330102117722	0.0	2.8006223673451203	0.0	True	False	True	False	False	False	0.0	0.002993047932403669
chr2_195817906_C_A_b38	0.00127048	7.153833801578843	4.356708826689592	0	0	1	1	0	0	0	0	0	0	0	1	0	0	40.0	0.005	-4.747189865699891	1.74116738927553	-0.3178766374029322	0.1805332608329877	True	False	True	False	False	False	0.0	0.0029930330587010817
chr2_195817906_C_A_b38	0.00127048	7.153833801578843	4.356708826689592	0	0	1	1	0	0	0	0	0	0	0	1	0	0	40.0	0.005	-4.747189865699891	1.74116738927553	-0.3178766374029322	0.1805332608329877	True	False	True	False	False	False	0.0	0.0029930330587010817
chr2_195817906_C_A_b38	0.0016115	7.153833801578843	4.356708826689592	0	0	1	1	0	0	0	0	0	0	0	1	0	0	40.0	0.005	-4.747189865699891	1.74116738927553	-0.3178766374029322	0.1805332608329877	True	False	True	False	False	False	0.0	0.0029930330587010817
chr2_195817906_C_A_b38	0.00829831	7.153833801578843	4.356708826689592	0	0	1	1	0	0	0	0	0	0	0	1	0	0	40.0	0.005	-4.747189865699891	1.74116738927553	-0.3178766374029322	0.1805332608329877	True	False	True	False	False	False	0.0	0.0029930330587010817
chr2_195817906_C_A_b38	0.00829831	7.153833801578843	4.356708826689592	0	0	1	1	0	0	0	0	0	0	0	1	0	0	40.0	0.005	-4.747189865699891	1.74116738927553	-0.3178766374029322	0.1805332608329877	True	False	True	False	False	False	0.0	0.0029930330587010817
chr2_195817906_C_A_b38	0.0016115	7.153833801578843	4.356708826689592	0	0	1	1	0	0	0	0	0	0	0	1	0	0	40.0	0.005	-4.747189865699891	1.74116738927553	-0.3178766374029322	0.1805332608329877	True	False	True	False	False	False	0.0	0.0029930330587010817
chr14_55562815_A_G_b38	0.0111847	7.410347097821024	8.20685642839965	0	0	0	0	0	0	0	0	0	0	0	0	0	0	40.0	0.966	3.436083691501966	8.178881940985821	6.643479481380581	0.0	True	False	True	False	False	False	0.0	0.002993022620979624
chr21_28872227_C_T_b38	0.00213756	8.357493812658563	3.6375861597263857	1	0	0	0	0	1	0	0	1	0	1	1	0	1	40.0	0.024	-9.247733904064503	0.0	11.013862325481782	0.0	False	True	True	False	False	False	0.0	0.0029930113956115095
chr9_93656085_C_T_b38	0.00561267	7.357556200910353	4.174387269895637	0	1	0	1	0	0	0	0	0	0	0	0	0	1	60.0	0.0	3.674796245204591	0.4617156630046426	3.1577594191074496	0.13459197425628133	True	False	True	False	False	False	0.0	0.0029929602572750353
chr9_93656085_C_T_b38	0.00561267	7.357556200910353	4.174387269895637	0	1	0	1	0	0	0	0	0	0	0	0	0	1	60.0	0.0	3.674796245204591	0.4617156630046426	3.1577594191074496	0.13459197425628133	True	False	True	False	False	False	0.0	0.0029929602572750353
chr9_93656085_C_T_b38	0.00561267	7.357556200910353	4.174387269895637	0	1	0	1	0	0	0	0	0	0	0	0	0	1	60.0	0.0	3.674796245204591	0.4617156630046426	3.1577594191074496	0.13459197425628133	True	False	True	False	False	False	0.0	0.0029929602572750353
chr9_93656085_C_T_b38	0.00561267	7.357556200910353	4.174387269895637	0	1	0	1	0	0	0	0	0	0	0	0	0	1	60.0	0.0	3.674796245204591	0.4617156630046426	3.1577594191074496	0.13459197425628133	True	False	True	False	False	False	0.0	0.0029929602572750353
chr1_183027209_C_T_b38	0.00155316	7.293697720601438	8.031385330625534	0	0	1	0	0	1	1	0	1	1	0	1	0	0	40.0	0.0	-3.07449001620805	0.0	-1.1408291742037022	0.35301714086033087	True	False	True	False	False	False	0.0	0.00299295833480863
chr1_183027209_C_T_b38	0.00155316	7.293697720601438	8.031385330625534	0	0	1	0	0	1	1	0	1	1	0	1	0	0	40.0	0.0	-3.07449001620805	0.0	-1.1408291742037022	0.35301714086033087	True	False	True	False	False	False	0.0	0.00299295833480863
chr12_2929693_C_T_b38	0.00117428	7.282761179605593	6.318968113746434	0	0	0	1	0	0	0	0	0	0	0	0	0	1	50.0	0.001	0.9560298461164024	5.058348137959056	1.424267253225537	0.3376823879883446	True	False	True	False	False	False	0.0	0.002992955891620636
chr12_2929693_C_T_b38	0.00117428	7.282761179605593	6.318968113746434	0	0	0	1	0	0	0	0	0	0	0	0	0	1	50.0	0.001	0.9560298461164024	5.058348137959056	1.424267253225537	0.3376823879883446	True	False	True	False	False	False	0.0	0.002992955891620636
chr12_2929693_C_T_b38	0.00117428	7.282761179605593	6.318968113746434	0	0	0	1	0	0	0	0	0	0	0	0	0	1	50.0	0.001	0.9560298461164024	5.058348137959056	1.424267253225537	0.3376823879883446	True	False	True	False	False	False	0.0	0.002992955891620636
chr12_2929693_C_T_b38	0.00117428	7.282761179605593	6.318968113746434	0	0	0	1	0	0	0	0	0	0	0	0	0	1	50.0	0.001	0.9560298461164024	5.058348137959056	1.424267253225537	0.3376823879883446	True	False	True	False	False	False	0.0	0.002992955891620636
chr12_2929693_C_T_b38	0.00117428	7.282761179605593	6.318968113746434	0	0	0	1	0	0	0	0	0	0	0	0	0	1	50.0	0.001	0.9560298461164024	5.058348137959056	1.424267253225537	0.3376823879883446	True	False	True	False	False	False	0.0	0.002992955891620636
chr8_102268355_C_T_b38	0.0353073	8.08825472712243	5.8971538676367405	0	0	0	1	0	0	0	0	0	1	0	0	0	1	70.0	0.004	3.878225273430908	5.010787801810977	0.9236884977025142	0.0	False	True	True	False	False	False	0.0	0.0029929558547202757
chr8_102268355_C_T_b38	0.0353073	8.08825472712243	5.8971538676367405	0	0	0	1	0	0	0	0	0	1	0	0	0	1	70.0	0.004	3.878225273430908	5.010787801810977	0.9236884977025142	0.0	False	True	True	False	False	False	0.0	0.0029929558547202757
chr8_102268355_C_T_b38	0.043081	8.08825472712243	5.8971538676367405	0	0	0	1	0	0	0	0	0	1	0	0	0	1	70.0	0.004	3.878225273430908	5.010787801810977	0.9236884977025142	0.0	False	True	True	False	False	False	0.0	0.0029929558547202757
chr8_102268355_C_T_b38	0.043081	8.08825472712243	5.8971538676367405	0	0	0	1	0	0	0	0	0	1	0	0	0	1	70.0	0.004	3.878225273430908	5.010787801810977	0.9236884977025142	0.0	False	True	True	False	False	False	0.0	0.0029929558547202757
chr8_102268355_C_T_b38	0.0353073	8.08825472712243	5.8971538676367405	0	0	0	1	0	0	0	0	0	1	0	0	0	1	70.0	0.004	3.878225273430908	5.010787801810977	0.9236884977025142	0.0	False	True	True	False	False	False	0.0	0.0029929558547202757
chr8_102268355_C_T_b38	0.0353073	8.08825472712243	5.8971538676367405	0	0	0	1	0	0	0	0	0	1	0	0	0	1	70.0	0.004	3.878225273430908	5.010787801810977	0.9236884977025142	0.0	False	True	True	False	False	False	0.0	0.0029929558547202757
chr8_102268355_C_T_b38	0.043081	8.08825472712243	5.8971538676367405	0	0	0	1	0	0	0	0	0	1	0	0	0	1	70.0	0.004	3.878225273430908	5.010787801810977	0.9236884977025142	0.0	False	True	True	False	False	False	0.0	0.0029929558547202757
chr8_102268355_C_T_b38	0.043081	8.08825472712243	5.8971538676367405	0	0	0	1	0	0	0	0	0	1	0	0	0	1	70.0	0.004	3.878225273430908	5.010787801810977	0.9236884977025142	0.0	False	True	True	False	False	False	0.0	0.0029929558547202757
chr8_102268355_C_T_b38	0.043081	8.08825472712243	5.8971538676367405	0	0	0	1	0	0	0	0	0	1	0	0	0	1	70.0	0.004	3.878225273430908	5.010787801810977	0.9236884977025142	0.0	False	True	True	False	False	False	0.0	0.0029929558547202757
chr8_102268355_C_T_b38	0.0353073	8.08825472712243	5.8971538676367405	0	0	0	1	0	0	0	0	0	1	0	0	0	1	70.0	0.004	3.878225273430908	5.010787801810977	0.9236884977025142	0.0	False	True	True	False	False	False	0.0	0.0029929558547202757
chr5_90639147_A_G_b38	0.00120198	7.090076835776092	7.090076835776092	0	0	0	1	1	1	0	1	1	0	0	1	1	0	20.0	0.0	-8.206604944607472	0.4182354886326127	5.5397571103649454	0.20235493882761002	True	False	True	False	False	False	0.0	0.0029929528445433048
chr3_45961470_T_C_b38	0.00184936	7.639161171659173	6.626717749249025	0	0	1	0	0	1	0	0	1	0	0	1	0	1	60.0	0.0	-1.007331666388458	0.4577157033538477	-0.4305979662050987	0.0	True	False	True	False	False	False	0.0	0.002992941753832621
chr7_50730436_C_T_b38	0.0255811	7.880048200971577	6.945051063725834	0	0	0	1	1	1	0	1	1	0	0	1	0	1	40.0	1.0	-0.6542642651285634	0.0	1.771799664359797	0.0	True	False	True	False	False	False	0.0	0.002992923997764407
chr11_119029700_T_G_b38	0.181972	7.317876198626496	7.059617628291383	0	0	1	0	1	1	1	1	1	1	0	1	0	0	50.0	0.0	8.547702420979121	0.0	-1.895844354972133	0.0	False	True	True	False	False	False	0.0	0.002992922577194145
chr11_119029700_T_G_b38	0.181972	7.317876198626496	7.059617628291383	0	0	1	0	1	1	1	1	1	1	0	1	0	0	50.0	0.0	8.547702420979121	0.0	-1.895844354972133	0.0	False	True	True	False	False	False	0.0	0.002992922577194145
chr11_119029700_T_G_b38	0.181972	7.317876198626496	7.059617628291383	0	0	1	0	1	1	1	1	1	1	0	1	0	0	50.0	0.0	8.547702420979121	0.0	-1.895844354972133	0.0	False	True	True	False	False	False	0.0	0.002992922577194145
chr11_119029700_T_G_b38	0.181972	7.317876198626496	7.059617628291383	0	0	1	0	1	1	1	1	1	1	0	1	0	0	50.0	0.0	8.547702420979121	0.0	-1.895844354972133	0.0	False	True	True	False	False	False	0.0	0.002992922577194145
chr6_128194392_A_C_b38	0.00306158	7.367708572374371	9.176576741823373	0	0	0	1	1	1	0	1	1	0	0	0	0	1	20.0	0.0	2.549092611268633	16.22820449289674	0.088348215953502	0.0	True	False	True	False	False	False		0.002992904320901375
chr10_16815604_A_T_b38	0.00828916	7.222566018822171	7.221835825288449	0	0	0	0	0	1	0	0	1	1	0	1	0	1	20.0	0.001	-8.990672453155796	0.0	4.544979620901188	1.2836786773283597	True	False	True	False	False	False	0.0	0.00299290191210472
chr3_42533316_T_C_b38	0.0150621	6.891625897052253	6.113682179832232	0	0	0	0	1	1	0	1	1	1	0	1	0	0	50.0	0.954	-2.5616993938917982	1.119589265685057	-2.4108476348350223	0.5931513976061353	False	True	True	False	False	False	0.0	0.002992900409653761
chr3_42533316_T_C_b38	0.0150621	6.891625897052253	6.113682179832232	0	0	0	0	1	1	0	1	1	1	0	1	0	0	50.0	0.954	-2.5616993938917982	1.119589265685057	-2.4108476348350223	0.5931513976061353	False	True	True	False	False	False	0.0	0.002992900409653761
chr3_42533316_T_C_b38	0.0150621	6.891625897052253	6.113682179832232	0	0	0	0	1	1	0	1	1	1	0	1	0	0	50.0	0.954	-2.5616993938917982	1.119589265685057	-2.4108476348350223	0.5931513976061353	False	True	True	False	False	False	0.0	0.002992900409653761
chr3_42533316_T_C_b38	0.0150621	6.891625897052253	6.113682179832232	0	0	0	0	1	1	0	1	1	1	0	1	0	0	50.0	0.954	-2.5616993938917982	1.119589265685057	-2.4108476348350223	0.5931513976061353	False	True	True	False	False	False	0.0	0.002992900409653761
chr3_42533316_T_C_b38	0.0150621	6.891625897052253	6.113682179832232	0	0	0	0	1	1	0	1	1	1	0	1	0	0	50.0	0.954	-2.5616993938917982	1.119589265685057	-2.4108476348350223	0.5931513976061353	False	True	True	False	False	False	0.0	0.002992900409653761
chr3_42533316_T_C_b38	0.0150621	6.891625897052253	6.113682179832232	0	0	0	0	1	1	0	1	1	1	0	1	0	0	50.0	0.954	-2.5616993938917982	1.119589265685057	-2.4108476348350223	0.5931513976061353	False	True	True	False	False	False	0.0	0.002992900409653761
chr21_46139080_A_G_b38	0.488207	7.518607216815252	3.367295829986474	0	0	0	0	1	0	0	1	0	0	0	1	0	1	50.0	0.0	-9.052658545568226	0.0	3.423740940793813	0.0	True	False	True	False	False	False	0.0	0.0029928932451653363
chr21_46139080_A_G_b38	0.488207	7.518607216815252	3.367295829986474	0	0	0	0	1	0	0	1	0	0	0	1	0	1	50.0	0.0	-9.052658545568226	0.0	3.423740940793813	0.0	True	False	True	False	False	False	0.0	0.0029928932451653363
chr7_2735997_A_C_b38	0.0141876	7.822845290279774	7.822845290279774	0	0	0	0	1	1	0	0	1	1	0	1	0	1	60.0	0.351	0.0972615719947358	0.0	5.53603522108731	0.0	True	False	True	False	False	False	0.0	0.002992881670009776
chr7_2735997_A_C_b38	0.0141876	7.822845290279774	7.822845290279774	0	0	0	0	1	1	0	0	1	1	0	1	0	1	60.0	0.351	0.0972615719947358	0.0	5.53603522108731	0.0	True	False	True	False	False	False	0.0	0.002992881670009776
chr7_2735997_A_C_b38	0.0141876	7.822845290279774	7.822845290279774	0	0	0	0	1	1	0	0	1	1	0	1	0	1	60.0	0.351	0.0972615719947358	0.0	5.53603522108731	0.0	True	False	True	False	False	False	0.0	0.002992881670009776
chr4_177441857_T_C_b38	0.00263938	7.368339686311381	5.971261839790462	0	0	1	0	1	1	1	1	1	1	0	1	0	0	30.0	0.0	-6.967376780318322	0.089172255587397	7.522442777730873	0.6539626000936352	True	False	True	False	False	False	0.0	0.0029928798243857397
chr4_177441857_T_C_b38	0.00215657	7.368339686311381	5.971261839790462	0	0	1	0	1	1	1	1	1	1	0	1	0	0	30.0	0.0	-6.967376780318322	0.089172255587397	7.522442777730873	0.6539626000936352	True	False	True	False	False	False	0.0	0.0029928798243857397
chr7_67011230_G_A_b38	0.0857916	7.344072850573066	7.301147805856032	0	0	0	1	0	0	0	0	0	0	0	1	0	1	50.0	0.008	-6.403214161352998	1.1593493542880546	4.069492009395773	0.0	True	False	True	False	False	False	0.0	0.0029928740830780644
chr7_67011230_G_A_b38	0.0159948	7.344072850573066	7.301147805856032	0	0	0	1	0	0	0	0	0	0	0	1	0	1	50.0	0.008	-6.403214161352998	1.1593493542880546	4.069492009395773	0.0	True	False	True	False	False	False	0.0	0.0029928740830780644
chr20_31744593_C_T_b38	0.00340188	7.5740450053721995	7.5740450053721995	0	0	0	1	0	0	0	0	0	0	0	1	0	1	60.0	0.222	-0.7194414623435859	7.539640767263229	0.7337109921965421	0.615677151024194	True	False	True	False	False	False	0.0	0.002992849848588637
chr20_31744593_C_T_b38	0.00340188	7.5740450053721995	7.5740450053721995	0	0	0	1	0	0	0	0	0	0	0	1	0	1	60.0	0.222	-0.7194414623435859	7.539640767263229	0.7337109921965421	0.615677151024194	True	False	True	False	False	False	0.0	0.002992849848588637
chr20_31744593_C_T_b38	0.0065642	7.5740450053721995	7.5740450053721995	0	0	0	1	0	0	0	0	0	0	0	1	0	1	60.0	0.222	-0.7194414623435859	7.539640767263229	0.7337109921965421	0.615677151024194	True	False	True	False	False	False	0.0	0.002992849848588637
chr20_31744593_C_T_b38	0.0065642	7.5740450053721995	7.5740450053721995	0	0	0	1	0	0	0	0	0	0	0	1	0	1	60.0	0.222	-0.7194414623435859	7.539640767263229	0.7337109921965421	0.615677151024194	True	False	True	False	False	False	0.0	0.002992849848588637
chr15_40811337_G_A_b38	0.024921	7.303843225277705	5.575949103146316	0	0	1	0	0	0	0	0	0	0	0	0	0	1	50.0	0.095	-4.518733311014483	1.0119348394928886	5.785916369592314	0.0	True	False	True	False	False	False	0.0	0.0029928017345930403
chr15_40811337_G_A_b38	0.024921	7.303843225277705	5.575949103146316	0	0	1	0	0	0	0	0	0	0	0	0	0	1	50.0	0.095	-4.518733311014483	1.0119348394928886	5.785916369592314	0.0	True	False	True	False	False	False	0.0	0.0029928017345930403
chr15_40811337_G_A_b38	0.024921	7.303843225277705	5.575949103146316	0	0	1	0	0	0	0	0	0	0	0	0	0	1	50.0	0.095	-4.518733311014483	1.0119348394928886	5.785916369592314	0.0	True	False	True	False	False	False	0.0	0.0029928017345930403
chr15_40811337_G_A_b38	0.024921	7.303843225277705	5.575949103146316	0	0	1	0	0	0	0	0	0	0	0	0	0	1	50.0	0.095	-4.518733311014483	1.0119348394928886	5.785916369592314	0.0	True	False	True	False	False	False	0.0	0.0029928017345930403
chr15_40811337_G_A_b38	0.024921	7.303843225277705	5.575949103146316	0	0	1	0	0	0	0	0	0	0	0	0	0	1	50.0	0.095	-4.518733311014483	1.0119348394928886	5.785916369592314	0.0	True	False	True	False	False	False	0.0	0.0029928017345930403
chr15_40811337_G_A_b38	0.024921	7.303843225277705	5.575949103146316	0	0	1	0	0	0	0	0	0	0	0	0	0	1	50.0	0.095	-4.518733311014483	1.0119348394928886	5.785916369592314	0.0	True	False	True	False	False	False	0.0	0.0029928017345930403
chr15_40811337_G_A_b38	0.024921	7.303843225277705	5.575949103146316	0	0	1	0	0	0	0	0	0	0	0	0	0	1	50.0	0.095	-4.518733311014483	1.0119348394928886	5.785916369592314	0.0	True	False	True	False	False	False	0.0	0.0029928017345930403
chr15_40811337_G_A_b38	0.024921	7.303843225277705	5.575949103146316	0	0	1	0	0	0	0	0	0	0	0	0	0	1	50.0	0.095	-4.518733311014483	1.0119348394928886	5.785916369592314	0.0	True	False	True	False	False	False	0.0	0.0029928017345930403
chr17_76283671_T_C_b38	0.955585	7.4999765409521215	7.350516171833998	0	0	1	0	0	0	0	0	0	0	0	1	0	1	60.0	0.013	-1.2928716062462549	3.941121112960885	6.218429308907034	0.9404060192600383	True	False	True	False	False	False	0.0	0.0029927991098594483
chr17_76283671_T_C_b38	0.955585	7.4999765409521215	7.350516171833998	0	0	1	0	0	0	0	0	0	0	0	1	0	1	60.0	0.013	-1.2928716062462549	3.941121112960885	6.218429308907034	0.9404060192600383	True	False	True	False	False	False	0.0	0.0029927991098594483
chr17_76283671_T_C_b38	0.955585	7.4999765409521215	7.350516171833998	0	0	1	0	0	0	0	0	0	0	0	1	0	1	60.0	0.013	-1.2928716062462549	3.941121112960885	6.218429308907034	0.9404060192600383	True	False	True	False	False	False	0.0	0.0029927991098594483
chr17_76283671_T_C_b38	0.955585	7.4999765409521215	7.350516171833998	0	0	1	0	0	0	0	0	0	0	0	1	0	1	60.0	0.013	-1.2928716062462549	3.941121112960885	6.218429308907034	0.9404060192600383	True	False	True	False	False	False	0.0	0.0029927991098594483
chr17_41721287_T_C_b38	0.00115678	7.719129840906732	6.16541785423142	0	0	0	0	0	0	0	1	0	0	1	0	0	0	60.0	0.939	-9.264601031997902	2.83789049086303	8.596947471609802	0.0	False	True	True	False	False	False	0.0	0.002992771198371249
chr18_9532099_T_G_b38	0.00298299	7.143617602704121	7.055312843339752	0	0	0	1	0	0	0	0	0	0	0	1	0	1	40.0	0.0	-1.5396614409575775	0.5047305931050057	-0.0006749953413489	1.2305205651302344	True	False	True	False	False	False	0.0	0.002992752712509673
chr18_9532099_T_G_b38	0.0041833	7.143617602704121	7.055312843339752	0	0	0	1	0	0	0	0	0	0	0	1	0	1	40.0	0.0	-1.5396614409575775	0.5047305931050057	-0.0006749953413489	1.2305205651302344	True	False	True	False	False	False	0.0	0.002992752712509673
chr18_9532099_T_G_b38	0.00298299	7.143617602704121	7.055312843339752	0	0	0	1	0	0	0	0	0	0	0	1	0	1	40.0	0.0	-1.5396614409575775	0.5047305931050057	-0.0006749953413489	1.2305205651302344	True	False	True	False	False	False	0.0	0.002992752712509673
chr18_9532099_T_G_b38	0.00170556	7.143617602704121	7.055312843339752	0	0	0	1	0	0	0	0	0	0	0	1	0	1	40.0	0.0	-1.5396614409575775	0.5047305931050057	-0.0006749953413489	1.2305205651302344	True	False	True	False	False	False	0.0	0.002992752712509673
chr18_9532099_T_G_b38	0.0041833	7.143617602704121	7.055312843339752	0	0	0	1	0	0	0	0	0	0	0	1	0	1	40.0	0.0	-1.5396614409575775	0.5047305931050057	-0.0006749953413489	1.2305205651302344	True	False	True	False	False	False	0.0	0.002992752712509673
chr18_9532099_T_G_b38	0.00170556	7.143617602704121	7.055312843339752	0	0	0	1	0	0	0	0	0	0	0	1	0	1	40.0	0.0	-1.5396614409575775	0.5047305931050057	-0.0006749953413489	1.2305205651302344	True	False	True	False	False	False	0.0	0.002992752712509673
chr19_54128691_C_T_b38	0.0235891	7.679713639966372	5.752572638825633	0	0	0	0	1	0	0	0	0	1	0	1	0	0	80.0	0.0	-4.5348174763301925	1.6220249581707549	3.720371913305201	0.0	True	False	True	False	False	False	0.0	0.0029927524564327852
chr19_54128691_C_T_b38	0.00149148	7.679713639966372	5.752572638825633	0	0	0	0	1	0	0	0	0	1	0	1	0	0	80.0	0.0	-4.5348174763301925	1.6220249581707549	3.720371913305201	0.0	True	False	True	False	False	False	0.0	0.0029927524564327852
chr19_54128691_C_T_b38	0.0235891	7.679713639966372	5.752572638825633	0	0	0	0	1	0	0	0	0	1	0	1	0	0	80.0	0.0	-4.5348174763301925	1.6220249581707549	3.720371913305201	0.0	True	False	True	False	False	False	0.0	0.0029927524564327852
chr19_54128691_C_T_b38	0.00149148	7.679713639966372	5.752572638825633	0	0	0	0	1	0	0	0	0	1	0	1	0	0	80.0	0.0	-4.5348174763301925	1.6220249581707549	3.720371913305201	0.0	True	False	True	False	False	False	0.0	0.0029927524564327852
chr19_54128691_C_T_b38	0.0235891	7.679713639966372	5.752572638825633	0	0	0	0	1	0	0	0	0	1	0	1	0	0	80.0	0.0	-4.5348174763301925	1.6220249581707549	3.720371913305201	0.0	True	False	True	False	False	False	0.0	0.0029927524564327852
chr19_54128691_C_T_b38	0.00149148	7.679713639966372	5.752572638825633	0	0	0	0	1	0	0	0	0	1	0	1	0	0	80.0	0.0	-4.5348174763301925	1.6220249581707549	3.720371913305201	0.0	True	False	True	False	False	False	0.0	0.0029927524564327852
chr19_54128691_C_T_b38	0.00149148	7.679713639966372	5.752572638825633	0	0	0	0	1	0	0	0	0	1	0	1	0	0	80.0	0.0	-4.5348174763301925	1.6220249581707549	3.720371913305201	0.0	True	False	True	False	False	False	0.0	0.0029927524564327852
chr19_54128691_C_T_b38	0.0235891	7.679713639966372	5.752572638825633	0	0	0	0	1	0	0	0	0	1	0	1	0	0	80.0	0.0	-4.5348174763301925	1.6220249581707549	3.720371913305201	0.0	True	False	True	False	False	False	0.0	0.0029927524564327852
chr12_40338928_C_G_b38	0.00147964	7.3310603052186325	7.2196420401307355	0	0	0	1	1	0	0	0	0	0	0	1	0	0	40.0	0.989	3.893309188006936	0.0	4.482649978453928	4.813468108105482	True	False	True	False	False	False	0.0	0.0029927436227208943
chr1_1226901_G_A_b38	0.00889331	7.6236419465115715	5.916202062607435	0	0	1	0	0	0	0	0	0	0	0	1	0	1	60.0	0.0	-2.929323036824917	0.0	3.3446082118402387	0.0	True	False	True	False	False	False	0.0	0.0029927427322919346
chr1_1226901_G_A_b38	0.00889331	7.6236419465115715	5.916202062607435	0	0	1	0	0	0	0	0	0	0	0	1	0	1	60.0	0.0	-2.929323036824917	0.0	3.3446082118402387	0.0	True	False	True	False	False	False	0.0	0.0029927427322919346
chr1_1226901_G_A_b38	0.00889331	7.6236419465115715	5.916202062607435	0	0	1	0	0	0	0	0	0	0	0	1	0	1	60.0	0.0	-2.929323036824917	0.0	3.3446082118402387	0.0	True	False	True	False	False	False	0.0	0.0029927427322919346
chr1_1226901_G_A_b38	0.00889331	7.6236419465115715	5.916202062607435	0	0	1	0	0	0	0	0	0	0	0	1	0	1	60.0	0.0	-2.929323036824917	0.0	3.3446082118402387	0.0	True	False	True	False	False	False	0.0	0.0029927427322919346
chr10_77992241_T_C_b38	0.00161748	7.027314514039777	6.862757913051401	0	0	0	1	1	0	0	0	0	0	0	1	0	1	40.0	0.04	0.8356541674736578	0.0	-0.0791298548770882	0.0	True	False	True	False	False	False	0.0	0.0029926652367617142
chr10_77992241_T_C_b38	0.00161748	7.027314514039777	6.862757913051401	0	0	0	1	1	0	0	0	0	0	0	1	0	1	40.0	0.04	0.8356541674736578	0.0	-0.0791298548770882	0.0	True	False	True	False	False	False	0.0	0.0029926652367617142
chr18_34024253_C_T_b38	0.00432069	6.70196036600254	6.421622267806518	0	0	0	1	0	0	0	0	0	0	0	0	0	0	20.0	0.0	-8.477829877209377	0.0	0.0995038347249916	0.0323678482914289	True	False	True	False	False	False	0.0	0.002992646620110791
chr18_34024253_C_T_b38	0.00432069	6.70196036600254	6.421622267806518	0	0	0	1	0	0	0	0	0	0	0	0	0	0	20.0	0.0	-8.477829877209377	0.0	0.0995038347249916	0.0323678482914289	True	False	True	False	False	False	0.0	0.002992646620110791
chr18_34024253_C_T_b38	0.00432069	6.70196036600254	6.421622267806518	0	0	0	1	0	0	0	0	0	0	0	0	0	0	20.0	0.0	-8.477829877209377	0.0	0.0995038347249916	0.0323678482914289	True	False	True	False	False	False	0.0	0.002992646620110791
chr16_87407289_G_A_b38	0.00308472	8.021912778985708	6.951772164398911	0	0	1	1	0	1	0	0	1	0	1	1	1	1	40.0	0.0	-3.641817579380651	0.0	-1.9298981840781977	0.24614320807815204	False	True	True	False	False	False	0.0	0.002992641046577245
chr16_87407289_G_A_b38	0.00308472	8.021912778985708	6.951772164398911	0	0	1	1	0	1	0	0	1	0	1	1	1	1	40.0	0.0	-3.641817579380651	0.0	-1.9298981840781977	0.24614320807815204	False	True	True	False	False	False	0.0	0.002992641046577245
chr6_17793245_T_C_b38	0.0134044	6.912742820493176	6.911747300251674	0	0	0	0	0	0	0	0	0	0	0	0	0	1	40.0	0.006	3.4052511534058394	0.0	1.511974845204726	0.0	True	False	True	False	False	False	0.0	0.0029926137492712157
chr6_17793245_T_C_b38	0.00253513	6.912742820493176	6.911747300251674	0	0	0	0	0	0	0	0	0	0	0	0	0	1	40.0	0.006	3.4052511534058394	0.0	1.511974845204726	0.0	True	False	True	False	False	False	0.0	0.0029926137492712157
chr11_85875538_A_G_b38	0.00364334	7.752764808851328	7.716015266642587	0	0	0	0	1	1	0	1	1	0	0	1	0	0	50.0	0.224	-6.533577926211735	0.0	7.937182300052363	5.626619472389876	True	False	True	False	False	False	0.0	0.0029925927964407507
chr3_108466011_T_C_b38	0.00476203	7.088408778675395	7.088408778675395	0	0	1	0	0	0	0	0	0	0	0	0	0	1	40.0	0.001	-1.727869415741221	0.0	3.7998009829952366	0.928968459219476	True	False	True	False	False	False	0.0	0.0029925665615196497
chr3_108466011_T_C_b38	0.00381386	7.088408778675395	7.088408778675395	0	0	1	0	0	0	0	0	0	0	0	0	0	1	40.0	0.001	-1.727869415741221	0.0	3.7998009829952366	0.928968459219476	True	False	True	False	False	False	0.0	0.0029925665615196497
chr6_71289701_T_G_b38	0.0131825	8.210396255104774	6.2766434893416445	0	0	0	0	1	1	1	1	1	1	1	1	1	0	60.0	0.155	-6.374901695447692	0.0137521054258522	7.016397112254779	1.0779980073156281	True	False	True	False	False	False	0.0	0.00299255706703739
chr6_71289701_T_G_b38	0.0131825	8.210396255104774	6.2766434893416445	0	0	0	0	1	1	1	1	1	1	1	1	1	0	60.0	0.155	-6.374901695447692	0.0137521054258522	7.016397112254779	1.0779980073156281	True	False	True	False	False	False	0.0	0.00299255706703739
chr11_121188432_G_A_b38	0.00231104	7.278628942320682	6.0844994130751715	0	0	0	0	0	0	0	0	0	0	0	0	0	0	70.0	0.0	-2.991760848833064	0.7522495507139579	-2.979719630525274	0.0	True	False	True	False	False	False	0.0	0.0029925461549717685
chr11_121188432_G_A_b38	0.00231104	7.278628942320682	6.0844994130751715	0	0	0	0	0	0	0	0	0	0	0	0	0	0	70.0	0.0	-2.991760848833064	0.7522495507139579	-2.979719630525274	0.0	True	False	True	False	False	False	0.0	0.0029925461549717685
chr6_69706974_G_T_b38	0.0194909	7.537430036586509	6.703188113240863	0	0	1	1	0	0	0	0	0	0	0	1	0	1	60.0	0.002	3.260507517375522	0.0	-0.7165351663502193	0.9573905178361457	True	False	True	False	False	False		0.0029924888945921267
chr10_49534565_A_G_b38	0.00118792	7.612336837167746	7.370230641807081	0	0	0	1	0	1	0	0	1	1	0	1	0	1	40.0	0.0	3.660028286886999	0.0019277193762761	7.18066894686757	0.3185932558849336	True	False	True	False	False	False	0.0	0.0029924843880118754
chr10_49534565_A_G_b38	0.00118792	7.612336837167746	7.370230641807081	0	0	0	1	0	1	0	0	1	1	0	1	0	1	40.0	0.0	3.660028286886999	0.0019277193762761	7.18066894686757	0.3185932558849336	True	False	True	False	False	False	0.0	0.0029924843880118754
chr10_49534565_A_G_b38	0.00369582	7.612336837167746	7.370230641807081	0	0	0	1	0	1	0	0	1	1	0	1	0	1	40.0	0.0	3.660028286886999	0.0019277193762761	7.18066894686757	0.3185932558849336	True	False	True	False	False	False	0.0	0.0029924843880118754
chr10_49534565_A_G_b38	0.00369582	7.612336837167746	7.370230641807081	0	0	0	1	0	1	0	0	1	1	0	1	0	1	40.0	0.0	3.660028286886999	0.0019277193762761	7.18066894686757	0.3185932558849336	True	False	True	False	False	False	0.0	0.0029924843880118754
chr6_17113991_C_T_b38	0.0120503	6.879355804460439	6.878326468291325	0	0	0	0	0	0	0	0	0	0	0	0	0	0	40.0	0.0	-2.5570736379188674	4.024283291352644	6.333124695237821	0.0	True	False	True	False	False	False	0.0	0.0029924703596203813
chr19_18922578_G_A_b38	0.00583378	7.784057002639929	3.258096538021482	0	0	1	0	0	0	0	0	0	1	0	1	0	1	60.0	0.002	2.045176386424396	3.5243828617147326	10.04012930246904	0.0	True	False	True	False	False	False	0.0	0.0029924656175214616
chr19_18922578_G_A_b38	0.00583378	7.784057002639929	3.258096538021482	0	0	1	0	0	0	0	0	0	1	0	1	0	1	60.0	0.002	2.045176386424396	3.5243828617147326	10.04012930246904	0.0	True	False	True	False	False	False	0.0	0.0029924656175214616
chr19_18922578_G_A_b38	0.00583378	7.784057002639929	3.258096538021482	0	0	1	0	0	0	0	0	0	1	0	1	0	1	60.0	0.002	2.045176386424396	3.5243828617147326	10.04012930246904	0.0	True	False	True	False	False	False	0.0	0.0029924656175214616
chr12_29571081_G_C_b38	0.0878132	7.037027614686276	6.931471805599453	0	0	1	0	0	0	0	0	0	0	0	0	0	1	40.0	0.0	-3.492295160633993	5.880391950985807	2.0606555528800854	0.0	True	False	True	False	False	False	0.0	0.002992464423113807
chr11_66718672_T_C_b38	0.0101037	8.146419323098003	5.303304908059076	0	0	0	0	1	1	1	1	1	1	0	1	1	1	80.0	0.001	-9.81585580162656	1.8232916468043427	4.35376036452233	0.0	False	True	True	False	False	False	0.0	0.002992451657826892
chr11_66718672_T_C_b38	0.0101037	8.146419323098003	5.303304908059076	0	0	0	0	1	1	1	1	1	1	0	1	1	1	80.0	0.001	-9.81585580162656	1.8232916468043427	4.35376036452233	0.0	False	True	True	False	False	False	0.0	0.002992451657826892
chr10_85614970_A_T_b38	0.00281803	7.188412736496954	7.188412736496954	0	0	1	0	0	0	0	0	0	0	0	1	0	1	40.0	0.0	-10.02543975165357	0.0	1.6935260491117532	0.0	True	False	True	False	False	False	0.0	0.0029924401939939098
chr10_85614970_A_T_b38	0.00281803	7.188412736496954	7.188412736496954	0	0	1	0	0	0	0	0	0	0	0	1	0	1	40.0	0.0	-10.02543975165357	0.0	1.6935260491117532	0.0	True	False	True	False	False	False	0.0	0.0029924401939939098
chr16_4670818_C_T_b38	0.00120107	7.845416036592485	6.214608098422191	0	1	0	1	0	0	0	0	0	1	0	1	0	1	80.0	0.0	1.6346899434568378	5.185686224038248	-1.8353097936639384	0.0	True	False	True	False	False	False	0.0	0.0029924379070577815
chr16_4670818_C_T_b38	0.00120107	7.845416036592485	6.214608098422191	0	1	0	1	0	0	0	0	0	1	0	1	0	1	80.0	0.0	1.6346899434568378	5.185686224038248	-1.8353097936639384	0.0	True	False	True	False	False	False	0.0	0.0029924379070577815
chr16_4670818_C_T_b38	0.00120107	7.845416036592485	6.214608098422191	0	1	0	1	0	0	0	0	0	1	0	1	0	1	80.0	0.0	1.6346899434568378	5.185686224038248	-1.8353097936639384	0.0	True	False	True	False	False	False	0.0	0.0029924379070577815
chr10_69133858_T_A_b38	0.027152	6.699500340161678	6.699500340161678	0	0	0	0	0	0	0	0	0	1	0	1	0	1	10.0	0.0	-6.268415704604431	0.0	7.278614049320307	0.21915433817751762	True	False	True	False	False	False	0.0	0.0029924197573167567
chr10_69133858_T_A_b38	0.0235827	6.699500340161678	6.699500340161678	0	0	0	0	0	0	0	0	0	1	0	1	0	1	10.0	0.0	-6.268415704604431	0.0	7.278614049320307	0.21915433817751762	True	False	True	False	False	False	0.0	0.0029924197573167567
chr19_1045174_G_A_b38	0.00776248	7.665753431861699	4.060443010546419	1	1	0	0	1	1	0	1	1	0	0	0	1	1	60.0	0.0	2.136145578683301	9.276411242500302	-3.463508754367396	0.41461182482189685	False	True	True	False	False	False	0.0	0.002992410962561545
chr19_1045174_G_A_b38	0.00776248	7.665753431861699	4.060443010546419	1	1	0	0	1	1	0	1	1	0	0	0	1	1	60.0	0.0	2.136145578683301	9.276411242500302	-3.463508754367396	0.41461182482189685	False	True	True	False	False	False	0.0	0.002992410962561545
chr19_1045174_G_A_b38	0.00776248	7.665753431861699	4.060443010546419	1	1	0	0	1	1	0	1	1	0	0	0	1	1	60.0	0.0	2.136145578683301	9.276411242500302	-3.463508754367396	0.41461182482189685	False	True	True	False	False	False	0.0	0.002992410962561545
chr19_1045174_G_A_b38	0.00776248	7.665753431861699	4.060443010546419	1	1	0	0	1	1	0	1	1	0	0	0	1	1	60.0	0.0	2.136145578683301	9.276411242500302	-3.463508754367396	0.41461182482189685	False	True	True	False	False	False	0.0	0.002992410962561545
chr19_1045174_G_A_b38	0.00776248	7.665753431861699	4.060443010546419	1	1	0	0	1	1	0	1	1	0	0	0	1	1	60.0	0.0	2.136145578683301	9.276411242500302	-3.463508754367396	0.41461182482189685	False	True	True	False	False	False	0.0	0.002992410962561545
chr19_1045174_G_A_b38	0.00776248	7.665753431861699	4.060443010546419	1	1	0	0	1	1	0	1	1	0	0	0	1	1	60.0	0.0	2.136145578683301	9.276411242500302	-3.463508754367396	0.41461182482189685	False	True	True	False	False	False	0.0	0.002992410962561545
chr19_1045174_G_A_b38	0.00776248	7.665753431861699	4.060443010546419	1	1	0	0	1	1	0	1	1	0	0	0	1	1	60.0	0.0	2.136145578683301	9.276411242500302	-3.463508754367396	0.41461182482189685	False	True	True	False	False	False	0.0	0.002992410962561545
chr19_1045174_G_A_b38	0.00776248	7.665753431861699	4.060443010546419	1	1	0	0	1	1	0	1	1	0	0	0	1	1	60.0	0.0	2.136145578683301	9.276411242500302	-3.463508754367396	0.41461182482189685	False	True	True	False	False	False	0.0	0.002992410962561545
chr19_1045174_G_A_b38	0.00776248	7.665753431861699	4.060443010546419	1	1	0	0	1	1	0	1	1	0	0	0	1	1	60.0	0.0	2.136145578683301	9.276411242500302	-3.463508754367396	0.41461182482189685	False	True	True	False	False	False	0.0	0.002992410962561545
chr19_1045174_G_A_b38	0.00776248	7.665753431861699	4.060443010546419	1	1	0	0	1	1	0	1	1	0	0	0	1	1	60.0	0.0	2.136145578683301	9.276411242500302	-3.463508754367396	0.41461182482189685	False	True	True	False	False	False	0.0	0.002992410962561545
chr19_1045174_G_A_b38	0.00776248	7.665753431861699	4.060443010546419	1	1	0	0	1	1	0	1	1	0	0	0	1	1	60.0	0.0	2.136145578683301	9.276411242500302	-3.463508754367396	0.41461182482189685	False	True	True	False	False	False	0.0	0.002992410962561545
chr19_1045174_G_A_b38	0.00776248	7.665753431861699	4.060443010546419	1	1	0	0	1	1	0	1	1	0	0	0	1	1	60.0	0.0	2.136145578683301	9.276411242500302	-3.463508754367396	0.41461182482189685	False	True	True	False	False	False	0.0	0.002992410962561545
chr19_1045174_G_A_b38	0.00776248	7.665753431861699	4.060443010546419	1	1	0	0	1	1	0	1	1	0	0	0	1	1	60.0	0.0	2.136145578683301	9.276411242500302	-3.463508754367396	0.41461182482189685	False	True	True	False	False	False	0.0	0.002992410962561545
chr1_246739285_T_C_b38	0.00748499	6.92461239604856	6.787844982309579	0	0	1	0	0	0	0	0	0	1	0	1	0	1	20.0	0.008	-4.877512641570641	0.0	2.425398643142934	0.0	True	False	True	False	False	False	0.0	0.002992410162735967
chr1_246739285_T_C_b38	0.00748499	6.92461239604856	6.787844982309579	0	0	1	0	0	0	0	0	0	1	0	1	0	1	20.0	0.008	-4.877512641570641	0.0	2.425398643142934	0.0	True	False	True	False	False	False	0.0	0.002992410162735967
chr4_17694657_T_C_b38	0.00507351	7.1276936993473985	7.1276936993473985	0	0	1	0	0	0	0	1	0	0	0	0	0	1	30.0	0.001	-2.9848430520895675	6.856425901910487	2.6872227586687245	0.0	True	False	True	False	False	False		0.0029923989159065197
chr4_17694657_T_C_b38	0.00200851	7.1276936993473985	7.1276936993473985	0	0	1	0	0	0	0	1	0	0	0	0	0	1	30.0	0.001	-2.9848430520895675	6.856425901910487	2.6872227586687245	0.0	True	False	True	False	False	False		0.0029923989159065197
chr2_119946590_G_T_b38	0.00833776	7.31986492980897	4.30406509320417	1	1	0	1	0	0	0	0	0	0	0	0	0	1	20.0	0.21	-1.8703913520831497	6.9041013696411895	2.6531963983995723	0.0	False	True	True	False	False	False	0.0	0.0029923903911365903
chr2_119946590_G_T_b38	0.00833776	7.31986492980897	4.30406509320417	1	1	0	1	0	0	0	0	0	0	0	0	0	1	20.0	0.21	-1.8703913520831497	6.9041013696411895	2.6531963983995723	0.0	False	True	True	False	False	False	0.0	0.0029923903911365903
chr2_119946590_G_T_b38	0.00833776	7.31986492980897	4.30406509320417	1	1	0	1	0	0	0	0	0	0	0	0	0	1	20.0	0.21	-1.8703913520831497	6.9041013696411895	2.6531963983995723	0.0	False	True	True	False	False	False	0.0	0.0029923903911365903
chr14_103987264_C_G_b38	0.0277369	6.851184927493743	6.851184927493743	0	0	0	0	0	0	0	0	0	0	0	0	0	1	30.0	0.024	2.143955616266335	2.3229135412351094	6.094012078016505	0.0	True	False	True	False	False	False	0.0	0.002992336844481381
chr14_103987264_C_G_b38	0.0207788	6.851184927493743	6.851184927493743	0	0	0	0	0	0	0	0	0	0	0	0	0	1	30.0	0.024	2.143955616266335	2.3229135412351094	6.094012078016505	0.0	True	False	True	False	False	False	0.0	0.002992336844481381
chr16_15132668_C_T_b38	0.488457	7.366445148327599	8.734077192559303	0	0	1	0	0	0	0	0	0	0	0	0	0	1	60.0	0.001	-1.6610964724103872	0.0	0.1417109215990493	0.1440331389258346	True	False	True	False	False	False		0.002992336533375998
chr3_112558970_C_G_b38	0.0017283	7.9561263512135	6.317164686747284	0	0	1	1	0	1	0	0	1	1	0	1	0	0	60.0	0.0	5.54259853767906	2.176979222835308	-0.7380213884152838	5.4959962338764825	True	False	True	False	False	False	0.0	0.002992326031931882
chr3_112558970_C_G_b38	0.0017283	7.9561263512135	6.317164686747284	0	0	1	1	0	1	0	0	1	1	0	1	0	0	60.0	0.0	5.54259853767906	2.176979222835308	-0.7380213884152838	5.4959962338764825	True	False	True	False	False	False	0.0	0.002992326031931882
chr3_112558970_C_G_b38	0.0017283	7.9561263512135	6.317164686747284	0	0	1	1	0	1	0	0	1	1	0	1	0	0	60.0	0.0	5.54259853767906	2.176979222835308	-0.7380213884152838	5.4959962338764825	True	False	True	False	False	False	0.0	0.002992326031931882
chr3_112558970_C_G_b38	0.0017283	7.9561263512135	6.317164686747284	0	0	1	1	0	1	0	0	1	1	0	1	0	0	60.0	0.0	5.54259853767906	2.176979222835308	-0.7380213884152838	5.4959962338764825	True	False	True	False	False	False	0.0	0.002992326031931882
chr3_112558970_C_G_b38	0.0017283	7.9561263512135	6.317164686747284	0	0	1	1	0	1	0	0	1	1	0	1	0	0	60.0	0.0	5.54259853767906	2.176979222835308	-0.7380213884152838	5.4959962338764825	True	False	True	False	False	False	0.0	0.002992326031931882
chr3_112558970_C_G_b38	0.0017283	7.9561263512135	6.317164686747284	0	0	1	1	0	1	0	0	1	1	0	1	0	0	60.0	0.0	5.54259853767906	2.176979222835308	-0.7380213884152838	5.4959962338764825	True	False	True	False	False	False	0.0	0.002992326031931882
chr3_112558970_C_G_b38	0.0017283	7.9561263512135	6.317164686747284	0	0	1	1	0	1	0	0	1	1	0	1	0	0	60.0	0.0	5.54259853767906	2.176979222835308	-0.7380213884152838	5.4959962338764825	True	False	True	False	False	False	0.0	0.002992326031931882
chr2_53701299_T_C_b38	0.00922172	6.648984550024776	6.648984550024776	0	0	1	0	0	0	0	0	0	0	0	0	0	1	10.0	0.003	-5.81979979460093	0.0	3.4535074303217	2.8071351605223427	True	False	True	False	False	False	0.0	0.0029923214002092924
chr2_53701299_T_C_b38	0.00939865	6.648984550024776	6.648984550024776	0	0	1	0	0	0	0	0	0	0	0	0	0	1	10.0	0.003	-5.81979979460093	0.0	3.4535074303217	2.8071351605223427	True	False	True	False	False	False	0.0	0.0029923214002092924
chr2_53701299_T_C_b38	0.00922172	6.648984550024776	6.648984550024776	0	0	1	0	0	0	0	0	0	0	0	0	0	1	10.0	0.003	-5.81979979460093	0.0	3.4535074303217	2.8071351605223427	True	False	True	False	False	False	0.0	0.0029923214002092924
chr2_53701299_T_C_b38	0.012048	6.648984550024776	6.648984550024776	0	0	1	0	0	0	0	0	0	0	0	0	0	1	10.0	0.003	-5.81979979460093	0.0	3.4535074303217	2.8071351605223427	True	False	True	False	False	False	0.0	0.0029923214002092924
chr2_53701299_T_C_b38	0.012048	6.648984550024776	6.648984550024776	0	0	1	0	0	0	0	0	0	0	0	0	0	1	10.0	0.003	-5.81979979460093	0.0	3.4535074303217	2.8071351605223427	True	False	True	False	False	False	0.0	0.0029923214002092924
chr2_53701299_T_C_b38	0.00939865	6.648984550024776	6.648984550024776	0	0	1	0	0	0	0	0	0	0	0	0	0	1	10.0	0.003	-5.81979979460093	0.0	3.4535074303217	2.8071351605223427	True	False	True	False	False	False	0.0	0.0029923214002092924
chr12_2681385_A_C_b38	0.00157459	7.571473648851271	6.336825731146441	0	0	1	0	0	1	0	0	1	0	0	1	0	1	50.0	0.0	-10.106097894168537	0.0	2.3806802726621967	0.9447903480516047	True	False	True	False	False	False	0.0	0.002992305605767013
chr12_2681385_A_C_b38	0.00157459	7.571473648851271	6.336825731146441	0	0	1	0	0	1	0	0	1	0	0	1	0	1	50.0	0.0	-10.106097894168537	0.0	2.3806802726621967	0.9447903480516047	True	False	True	False	False	False	0.0	0.002992305605767013
chr12_2681385_A_C_b38	0.00157459	7.571473648851271	6.336825731146441	0	0	1	0	0	1	0	0	1	0	0	1	0	1	50.0	0.0	-10.106097894168537	0.0	2.3806802726621967	0.9447903480516047	True	False	True	False	False	False	0.0	0.002992305605767013
chr12_2681385_A_C_b38	0.00157459	7.571473648851271	6.336825731146441	0	0	1	0	0	1	0	0	1	0	0	1	0	1	50.0	0.0	-10.106097894168537	0.0	2.3806802726621967	0.9447903480516047	True	False	True	False	False	False	0.0	0.002992305605767013
chr12_2681385_A_C_b38	0.00157459	7.571473648851271	6.336825731146441	0	0	1	0	0	1	0	0	1	0	0	1	0	1	50.0	0.0	-10.106097894168537	0.0	2.3806802726621967	0.9447903480516047	True	False	True	False	False	False	0.0	0.002992305605767013
chr12_2681385_A_C_b38	0.0044396	7.571473648851271	6.336825731146441	0	0	1	0	0	1	0	0	1	0	0	1	0	1	50.0	0.0	-10.106097894168537	0.0	2.3806802726621967	0.9447903480516047	True	False	True	False	False	False	0.0	0.002992305605767013
chr12_2681385_A_C_b38	0.0044396	7.571473648851271	6.336825731146441	0	0	1	0	0	1	0	0	1	0	0	1	0	1	50.0	0.0	-10.106097894168537	0.0	2.3806802726621967	0.9447903480516047	True	False	True	False	False	False	0.0	0.002992305605767013
chr12_2681385_A_C_b38	0.0044396	7.571473648851271	6.336825731146441	0	0	1	0	0	1	0	0	1	0	0	1	0	1	50.0	0.0	-10.106097894168537	0.0	2.3806802726621967	0.9447903480516047	True	False	True	False	False	False	0.0	0.002992305605767013
chr12_2681385_A_C_b38	0.0044396	7.571473648851271	6.336825731146441	0	0	1	0	0	1	0	0	1	0	0	1	0	1	50.0	0.0	-10.106097894168537	0.0	2.3806802726621967	0.9447903480516047	True	False	True	False	False	False	0.0	0.002992305605767013
chr12_2681385_A_C_b38	0.0044396	7.571473648851271	6.336825731146441	0	0	1	0	0	1	0	0	1	0	0	1	0	1	50.0	0.0	-10.106097894168537	0.0	2.3806802726621967	0.9447903480516047	True	False	True	False	False	False	0.0	0.002992305605767013
chr12_2681385_A_C_b38	0.00157459	7.571473648851271	6.336825731146441	0	0	1	0	0	1	0	0	1	0	0	1	0	1	50.0	0.0	-10.106097894168537	0.0	2.3806802726621967	0.9447903480516047	True	False	True	False	False	False	0.0	0.002992305605767013
chr12_2681385_A_C_b38	0.0044396	7.571473648851271	6.336825731146441	0	0	1	0	0	1	0	0	1	0	0	1	0	1	50.0	0.0	-10.106097894168537	0.0	2.3806802726621967	0.9447903480516047	True	False	True	False	False	False	0.0	0.002992305605767013
chr6_131161601_T_C_b38	0.002554	7.247080584585756	7.247080584585756	0	0	0	0	0	0	0	0	0	0	0	0	0	1	60.0	0.0	4.221179020044425	0.6758513764924876	2.034050208910948	1.389395506647361	True	False	True	False	False	False	0.0	0.002992280959585489
chr6_131161601_T_C_b38	0.00296584	7.247080584585756	7.247080584585756	0	0	0	0	0	0	0	0	0	0	0	0	0	1	60.0	0.0	4.221179020044425	0.6758513764924876	2.034050208910948	1.389395506647361	True	False	True	False	False	False	0.0	0.002992280959585489
chr6_131161601_T_C_b38	0.00296584	7.247080584585756	7.247080584585756	0	0	0	0	0	0	0	0	0	0	0	0	0	1	60.0	0.0	4.221179020044425	0.6758513764924876	2.034050208910948	1.389395506647361	True	False	True	False	False	False	0.0	0.002992280959585489
chr6_131161601_T_C_b38	0.002554	7.247080584585756	7.247080584585756	0	0	0	0	0	0	0	0	0	0	0	0	0	1	60.0	0.0	4.221179020044425	0.6758513764924876	2.034050208910948	1.389395506647361	True	False	True	False	False	False	0.0	0.002992280959585489
chr6_131161601_T_C_b38	0.002554	7.247080584585756	7.247080584585756	0	0	0	0	0	0	0	0	0	0	0	0	0	1	60.0	0.0	4.221179020044425	0.6758513764924876	2.034050208910948	1.389395506647361	True	False	True	False	False	False	0.0	0.002992280959585489
chr6_131161601_T_C_b38	0.0029531	7.247080584585756	7.247080584585756	0	0	0	0	0	0	0	0	0	0	0	0	0	1	60.0	0.0	4.221179020044425	0.6758513764924876	2.034050208910948	1.389395506647361	True	False	True	False	False	False	0.0	0.002992280959585489
chr6_131161601_T_C_b38	0.0029531	7.247080584585756	7.247080584585756	0	0	0	0	0	0	0	0	0	0	0	0	0	1	60.0	0.0	4.221179020044425	0.6758513764924876	2.034050208910948	1.389395506647361	True	False	True	False	False	False	0.0	0.002992280959585489
chr6_131161601_T_C_b38	0.00296584	7.247080584585756	7.247080584585756	0	0	0	0	0	0	0	0	0	0	0	0	0	1	60.0	0.0	4.221179020044425	0.6758513764924876	2.034050208910948	1.389395506647361	True	False	True	False	False	False	0.0	0.002992280959585489
chr6_131161601_T_C_b38	0.0029531	7.247080584585756	7.247080584585756	0	0	0	0	0	0	0	0	0	0	0	0	0	1	60.0	0.0	4.221179020044425	0.6758513764924876	2.034050208910948	1.389395506647361	True	False	True	False	False	False	0.0	0.002992280959585489
chr11_12244141_T_C_b38	0.0124118	7.564238475170491	3.4011973816621555	0	0	0	0	1	1	0	0	1	1	0	1	0	1	50.0	0.0	-3.113927634766375	0.0	6.922104426080722	0.27063753619367503	True	False	True	False	False	False	0.0	0.0029922585560513523
chr11_12244141_T_C_b38	0.0124118	7.564238475170491	3.4011973816621555	0	0	0	0	1	1	0	0	1	1	0	1	0	1	50.0	0.0	-3.113927634766375	0.0	6.922104426080722	0.27063753619367503	True	False	True	False	False	False	0.0	0.0029922585560513523
chr11_12244141_T_C_b38	0.0124118	7.564238475170491	3.4011973816621555	0	0	0	0	1	1	0	0	1	1	0	1	0	1	50.0	0.0	-3.113927634766375	0.0	6.922104426080722	0.27063753619367503	True	False	True	False	False	False	0.0	0.0029922585560513523
chr4_152344221_G_T_b38	0.00179574	7.904703913873747	7.85979918056211	0	0	1	0	1	0	0	1	0	0	0	1	0	1	40.0	0.999	-11.160194336345128	0.0	5.805613672865782	0.0	True	False	True	False	False	False	0.0	0.0029922476934893384
chr4_152344221_G_T_b38	0.00147895	7.904703913873747	7.85979918056211	0	0	1	0	1	0	0	1	0	0	0	1	0	1	40.0	0.999	-11.160194336345128	0.0	5.805613672865782	0.0	True	False	True	False	False	False	0.0	0.0029922476934893384
chr2_230240512_A_G_b38	0.0088046	6.794586580876499	6.79346613258001	0	0	1	0	0	0	0	0	0	0	0	0	0	1	40.0	0.01	-10.764138811491804	8.859638466145062	0.9299068296387888	2.1441550463933936	True	False	True	False	False	False	0.0	0.002992189998182203
chr12_24877660_T_G_b38	0.00649279	6.897704943128636	6.76849321164863	0	0	0	0	0	0	0	0	0	0	0	1	0	1	30.0	0.165	1.955589325095188	0.0	1.890510016728492	0.0	True	False	True	False	False	False	0.0	0.002992170015081564
chr12_24877660_T_G_b38	0.00166676	6.897704943128636	6.76849321164863	0	0	0	0	0	0	0	0	0	0	0	1	0	1	30.0	0.165	1.955589325095188	0.0	1.890510016728492	0.0	True	False	True	False	False	False	0.0	0.002992170015081564
chr5_10982864_A_G_b38	0.0245443	6.926577033222725	6.926577033222725	0	0	0	0	1	0	0	0	0	0	0	1	0	0	40.0	0.02	-13.667287163551793	0.0	5.460760285364607	0.0	True	False	True	False	False	False	0.0	0.002992154853960132
chr22_30290237_T_C_b38	0.00244669	8.39072252736229	6.415096959171596	0	0	1	0	0	1	1	1	1	1	1	1	1	0	70.0	0.0	7.744905270468404	0.0	1.8460069142131343	0.0	True	False	True	False	False	False	0.0	0.0029921413859035715
chr22_30290237_T_C_b38	0.00244669	8.39072252736229	6.415096959171596	0	0	1	0	0	1	1	1	1	1	1	1	1	0	70.0	0.0	7.744905270468404	0.0	1.8460069142131343	0.0	True	False	True	False	False	False	0.0	0.0029921413859035715
chr22_30290237_T_C_b38	0.00244669	8.39072252736229	6.415096959171596	0	0	1	0	0	1	1	1	1	1	1	1	1	0	70.0	0.0	7.744905270468404	0.0	1.8460069142131343	0.0	True	False	True	False	False	False	0.0	0.0029921413859035715
chr22_30290237_T_C_b38	0.00244669	8.39072252736229	6.415096959171596	0	0	1	0	0	1	1	1	1	1	1	1	1	0	70.0	0.0	7.744905270468404	0.0	1.8460069142131343	0.0	True	False	True	False	False	False	0.0	0.0029921413859035715
chr22_30290237_T_C_b38	0.00268221	8.39072252736229	6.415096959171596	0	0	1	0	0	1	1	1	1	1	1	1	1	0	70.0	0.0	7.744905270468404	0.0	1.8460069142131343	0.0	True	False	True	False	False	False	0.0	0.0029921413859035715
chr22_30290237_T_C_b38	0.00268221	8.39072252736229	6.415096959171596	0	0	1	0	0	1	1	1	1	1	1	1	1	0	70.0	0.0	7.744905270468404	0.0	1.8460069142131343	0.0	True	False	True	False	False	False	0.0	0.0029921413859035715
chr22_30290237_T_C_b38	0.00268221	8.39072252736229	6.415096959171596	0	0	1	0	0	1	1	1	1	1	1	1	1	0	70.0	0.0	7.744905270468404	0.0	1.8460069142131343	0.0	True	False	True	False	False	False	0.0	0.0029921413859035715
chr22_30290237_T_C_b38	0.00268221	8.39072252736229	6.415096959171596	0	0	1	0	0	1	1	1	1	1	1	1	1	0	70.0	0.0	7.744905270468404	0.0	1.8460069142131343	0.0	True	False	True	False	False	False	0.0	0.0029921413859035715
chr6_13811868_T_G_b38	0.0099057	7.1459844677143876	7.671826797878781	0	0	1	0	0	1	0	0	1	1	0	1	0	0	20.0	0.018	-2.2886271846497457	0.0	-1.555105751019596	0.6353458732795332	True	False	True	False	False	False	0.0	0.002992136269204388
chr8_41703251_T_G_b38	0.0226351	7.090076835776092	6.672032945461067	0	0	0	0	0	1	0	0	1	0	0	0	0	1	40.0	0.0	3.151794321660361	0.0	-2.5694055643095126	0.0	True	False	True	False	False	False	0.0	0.0029921284026545184
chr8_41703251_T_G_b38	0.0226351	7.090076835776092	6.672032945461067	0	0	0	0	0	1	0	0	1	0	0	0	0	1	40.0	0.0	3.151794321660361	0.0	-2.5694055643095126	0.0	True	False	True	False	False	False	0.0	0.0029921284026545184
chr18_58343313_G_T_b38	0.00153121	7.730174795246222	5.351858133476067	0	0	0	1	0	1	0	0	1	0	0	1	0	1	60.0	0.0	-0.8012434249260897	3.365408766594592	6.050478667542649	0.0	True	False	True	False	False	False	0.0	0.002992126964887897
chr1_99743747_G_A_b38	0.00131174	7.358193752733032	7.29641326877392	0	0	1	0	0	0	0	0	0	0	0	0	0	1	60.0	0.002	-5.669791009564683	0.8780842022153221	-2.4890907755569103	0.60035169301716	True	False	True	False	False	False	0.0	0.002992118937000471
chr2_70284652_G_T_b38	0.00407093	7.370860166536716	7.868254265520613	0	0	0	0	0	0	0	0	0	0	0	1	0	1	50.0	0.095	-8.358708536426677	1.0114535640580655	0.5742507019383254	0.713073837304826	True	False	True	False	False	False	0.0	0.0029921125525967335
chr6_7886672_A_G_b38	0.0206747	7.746732907753622	6.4457198193855785	0	0	0	0	0	1	0	1	1	1	0	1	0	1	50.0	0.0	-3.504164812890812	0.0	5.599839543756268	0.0	True	False	True	False	False	False	0.0	0.002992087517663007
chr6_7886672_A_G_b38	0.00241603	7.746732907753622	6.4457198193855785	0	0	0	0	0	1	0	1	1	1	0	1	0	1	50.0	0.0	-3.504164812890812	0.0	5.599839543756268	0.0	True	False	True	False	False	False	0.0	0.002992087517663007
chr6_7886672_A_G_b38	0.00829777	7.746732907753622	6.4457198193855785	0	0	0	0	0	1	0	1	1	1	0	1	0	1	50.0	0.0	-3.504164812890812	0.0	5.599839543756268	0.0	True	False	True	False	False	False	0.0	0.002992087517663007
chr6_7886672_A_G_b38	0.00241603	7.746732907753622	6.4457198193855785	0	0	0	0	0	1	0	1	1	1	0	1	0	1	50.0	0.0	-3.504164812890812	0.0	5.599839543756268	0.0	True	False	True	False	False	False	0.0	0.002992087517663007
chr6_7886672_A_G_b38	0.00829777	7.746732907753622	6.4457198193855785	0	0	0	0	0	1	0	1	1	1	0	1	0	1	50.0	0.0	-3.504164812890812	0.0	5.599839543756268	0.0	True	False	True	False	False	False	0.0	0.002992087517663007
chr6_7886672_A_G_b38	0.00829777	7.746732907753622	6.4457198193855785	0	0	0	0	0	1	0	1	1	1	0	1	0	1	50.0	0.0	-3.504164812890812	0.0	5.599839543756268	0.0	True	False	True	False	False	False	0.0	0.002992087517663007
chr6_7886672_A_G_b38	0.0206747	7.746732907753622	6.4457198193855785	0	0	0	0	0	1	0	1	1	1	0	1	0	1	50.0	0.0	-3.504164812890812	0.0	5.599839543756268	0.0	True	False	True	False	False	False	0.0	0.002992087517663007
chr6_7886672_A_G_b38	0.0206747	7.746732907753622	6.4457198193855785	0	0	0	0	0	1	0	1	1	1	0	1	0	1	50.0	0.0	-3.504164812890812	0.0	5.599839543756268	0.0	True	False	True	False	False	False	0.0	0.002992087517663007
chr6_7886672_A_G_b38	0.00241603	7.746732907753622	6.4457198193855785	0	0	0	0	0	1	0	1	1	1	0	1	0	1	50.0	0.0	-3.504164812890812	0.0	5.599839543756268	0.0	True	False	True	False	False	False	0.0	0.002992087517663007
chr5_141657810_T_C_b38	0.00100595	7.418780882750794	6.318968113746434	0	0	0	0	0	1	0	1	1	0	0	1	0	1	40.0	0.005	-10.643978109843166	3.4769897702894816	4.005368133774795	0.1297417912503107	True	False	True	False	False	False	0.0	0.0029920833399394707
chr5_141657810_T_C_b38	0.00100595	7.418780882750794	6.318968113746434	0	0	0	0	0	1	0	1	1	0	0	1	0	1	40.0	0.005	-10.643978109843166	3.4769897702894816	4.005368133774795	0.1297417912503107	True	False	True	False	False	False	0.0	0.0029920833399394707
chr5_141657810_T_C_b38	0.00100595	7.418780882750794	6.318968113746434	0	0	0	0	0	1	0	1	1	0	0	1	0	1	40.0	0.005	-10.643978109843166	3.4769897702894816	4.005368133774795	0.1297417912503107	True	False	True	False	False	False	0.0	0.0029920833399394707
chr5_141657810_T_C_b38	0.00100595	7.418780882750794	6.318968113746434	0	0	0	0	0	1	0	1	1	0	0	1	0	1	40.0	0.005	-10.643978109843166	3.4769897702894816	4.005368133774795	0.1297417912503107	True	False	True	False	False	False	0.0	0.0029920833399394707
chr5_141657810_T_C_b38	0.00100595	7.418780882750794	6.318968113746434	0	0	0	0	0	1	0	1	1	0	0	1	0	1	40.0	0.005	-10.643978109843166	3.4769897702894816	4.005368133774795	0.1297417912503107	True	False	True	False	False	False	0.0	0.0029920833399394707
chr12_103957178_G_T_b38	0.0720908	8.2409125416889	1.3862943611198906	1	1	0	1	1	1	1	1	1	1	0	1	0	0	70.0	0.0	3.628007339604653	7.124882663973683	10.019602346569762	2.9504502021759578	False	True	True	False	False	False	0.0	0.0029920819900663303
chr12_103957178_G_T_b38	0.0720908	8.2409125416889	1.3862943611198906	1	1	0	1	1	1	1	1	1	1	0	1	0	0	70.0	0.0	3.628007339604653	7.124882663973683	10.019602346569762	2.9504502021759578	False	True	True	False	False	False	0.0	0.0029920819900663303
chr12_103957178_G_T_b38	0.0720908	8.2409125416889	1.3862943611198906	1	1	0	1	1	1	1	1	1	1	0	1	0	0	70.0	0.0	3.628007339604653	7.124882663973683	10.019602346569762	2.9504502021759578	False	True	True	False	False	False	0.0	0.0029920819900663303
chr17_32766092_C_T_b38	0.0469957	7.415175109613295	6.919683849847411	0	0	0	1	0	0	0	0	0	0	0	0	0	1	60.0	0.211	-2.085908235103695	1.7389406615850862	-5.710263844981441	0.0	True	False	True	False	False	False	0.0	0.0029920722862047887
chr10_68505525_A_C_b38	0.00527084	7.085064293952548	6.966024187106113	0	0	0	1	0	0	0	0	0	0	0	0	0	1	40.0	0.001	-1.1476629529309983	0.0	1.5741198230128504	0.661694842670272	True	False	True	False	False	False	0.0	0.002992060688190094
chr1_35406875_T_C_b38	0.00884235	7.158513997329321	7.0326242610280065	0	0	0	1	0	0	0	0	0	0	0	1	0	1	40.0	0.0	-1.6665130457265087	5.873443662929472	1.3645537640367706	1.4216006962383076	True	False	True	False	False	False	0.0	0.0029920588378860194
chr6_111718276_T_C_b38	0.00348104	7.333023014386481	7.2305631534092925	0	0	1	0	0	1	0	0	1	0	0	1	0	1	40.0	0.001	5.445278190521434	0.0	4.227538736880234	3.015173257461683	True	False	True	False	False	False	0.0	0.0029920249512578752
chr6_111718276_T_C_b38	0.00247159	7.333023014386481	7.2305631534092925	0	0	1	0	0	1	0	0	1	0	0	1	0	1	40.0	0.001	5.445278190521434	0.0	4.227538736880234	3.015173257461683	True	False	True	False	False	False	0.0	0.0029920249512578752
chr6_111718276_T_C_b38	0.00247159	7.333023014386481	7.2305631534092925	0	0	1	0	0	1	0	0	1	0	0	1	0	1	40.0	0.001	5.445278190521434	0.0	4.227538736880234	3.015173257461683	True	False	True	False	False	False	0.0	0.0029920249512578752
chr6_111718276_T_C_b38	0.00348104	7.333023014386481	7.2305631534092925	0	0	1	0	0	1	0	0	1	0	0	1	0	1	40.0	0.001	5.445278190521434	0.0	4.227538736880234	3.015173257461683	True	False	True	False	False	False	0.0	0.0029920249512578752
chr1_155199564_G_T_b38	0.0202487	7.8336002236611035	5.480638923341991	0	0	0	0	0	1	0	0	1	1	0	1	0	1	60.0	0.063	-0.8189439447991367	0.0	6.400633954699259	0.0	True	False	True	False	False	False	0.0	0.0029920091048047308
chr1_155199564_G_T_b38	0.0202487	7.8336002236611035	5.480638923341991	0	0	0	0	0	1	0	0	1	1	0	1	0	1	60.0	0.063	-0.8189439447991367	0.0	6.400633954699259	0.0	True	False	True	False	False	False	0.0	0.0029920091048047308
chr1_155199564_G_T_b38	0.0202487	7.8336002236611035	5.480638923341991	0	0	0	0	0	1	0	0	1	1	0	1	0	1	60.0	0.063	-0.8189439447991367	0.0	6.400633954699259	0.0	True	False	True	False	False	False	0.0	0.0029920091048047308
chr1_155199564_G_T_b38	0.0202487	7.8336002236611035	5.480638923341991	0	0	0	0	0	1	0	0	1	1	0	1	0	1	60.0	0.063	-0.8189439447991367	0.0	6.400633954699259	0.0	True	False	True	False	False	False	0.0	0.0029920091048047308
chr1_155199564_G_T_b38	0.0202487	7.8336002236611035	5.480638923341991	0	0	0	0	0	1	0	0	1	1	0	1	0	1	60.0	0.063	-0.8189439447991367	0.0	6.400633954699259	0.0	True	False	True	False	False	False	0.0	0.0029920091048047308
chr1_155199564_G_T_b38	0.0202487	7.8336002236611035	5.480638923341991	0	0	0	0	0	1	0	0	1	1	0	1	0	1	60.0	0.063	-0.8189439447991367	0.0	6.400633954699259	0.0	True	False	True	False	False	False	0.0	0.0029920091048047308
chr1_155199564_G_T_b38	0.0202487	7.8336002236611035	5.480638923341991	0	0	0	0	0	1	0	0	1	1	0	1	0	1	60.0	0.063	-0.8189439447991367	0.0	6.400633954699259	0.0	True	False	True	False	False	False	0.0	0.0029920091048047308
chr1_155199564_G_T_b38	0.0202487	7.8336002236611035	5.480638923341991	0	0	0	0	0	1	0	0	1	1	0	1	0	1	60.0	0.063	-0.8189439447991367	0.0	6.400633954699259	0.0	True	False	True	False	False	False	0.0	0.0029920091048047308
chr1_155199564_G_T_b38	0.0202487	7.8336002236611035	5.480638923341991	0	0	0	0	0	1	0	0	1	1	0	1	0	1	60.0	0.063	-0.8189439447991367	0.0	6.400633954699259	0.0	True	False	True	False	False	False	0.0	0.0029920091048047308
chr1_155199564_G_T_b38	0.0202487	7.8336002236611035	5.480638923341991	0	0	0	0	0	1	0	0	1	1	0	1	0	1	60.0	0.063	-0.8189439447991367	0.0	6.400633954699259	0.0	True	False	True	False	False	False	0.0	0.0029920091048047308
chr1_155199564_G_T_b38	0.0202487	7.8336002236611035	5.480638923341991	0	0	0	0	0	1	0	0	1	1	0	1	0	1	60.0	0.063	-0.8189439447991367	0.0	6.400633954699259	0.0	True	False	True	False	False	False	0.0	0.0029920091048047308
chr7_5293077_A_C_b38	0.0023121	7.527255919373784	7.136483208590247	0	0	0	0	0	1	0	0	1	0	0	0	0	1	60.0	0.01	-0.4121650618819028	1.358855417063925	6.982061737409808	0.0	True	False	True	False	False	False	0.0	0.002991993427891317
chr7_5293077_A_C_b38	0.0023121	7.527255919373784	7.136483208590247	0	0	0	0	0	1	0	0	1	0	0	0	0	1	60.0	0.01	-0.4121650618819028	1.358855417063925	6.982061737409808	0.0	True	False	True	False	False	False	0.0	0.002991993427891317
chr7_5293077_A_C_b38	0.0023121	7.527255919373784	7.136483208590247	0	0	0	0	0	1	0	0	1	0	0	0	0	1	60.0	0.01	-0.4121650618819028	1.358855417063925	6.982061737409808	0.0	True	False	True	False	False	False	0.0	0.002991993427891317
chr12_62567519_C_T_b38	0.0224806	7.088408778675395	6.975413927455952	0	0	0	0	1	0	0	0	0	0	0	0	0	1	40.0	0.0	4.016212778714147	9.2336400192328	8.659942674097024	0.0	True	False	True	False	False	False	0.0	0.0029919918812613463
chr12_62567519_C_T_b38	0.0224806	7.088408778675395	6.975413927455952	0	0	0	0	1	0	0	0	0	0	0	0	0	1	40.0	0.0	4.016212778714147	9.2336400192328	8.659942674097024	0.0	True	False	True	False	False	False	0.0	0.0029919918812613463
chr12_62567519_C_T_b38	0.0658104	7.088408778675395	6.975413927455952	0	0	0	0	1	0	0	0	0	0	0	0	0	1	40.0	0.0	4.016212778714147	9.2336400192328	8.659942674097024	0.0	True	False	True	False	False	False	0.0	0.0029919918812613463
chr12_62567519_C_T_b38	0.0658104	7.088408778675395	6.975413927455952	0	0	0	0	1	0	0	0	0	0	0	0	0	1	40.0	0.0	4.016212778714147	9.2336400192328	8.659942674097024	0.0	True	False	True	False	False	False	0.0	0.0029919918812613463
chr3_124443782_A_G_b38	0.00186201	7.516433302915632	7.452402451223638	0	0	1	1	0	1	0	0	1	0	0	1	0	1	40.0	0.007	-13.941129853481238	2.2528762567291007	8.276562914199637	0.0	True	False	True	False	False	False	0.0	0.00299197710742594
chr3_124443782_A_G_b38	0.00186201	7.516433302915632	7.452402451223638	0	0	1	1	0	1	0	0	1	0	0	1	0	1	40.0	0.007	-13.941129853481238	2.2528762567291007	8.276562914199637	0.0	True	False	True	False	False	False	0.0	0.00299197710742594
chr7_26369653_A_G_b38	0.0053068	7.682021510826875	6.5998704992128365	0	0	0	0	1	1	0	1	1	1	0	1	1	0	60.0	0.0	-7.357419819205259	3.671769783088254	0.7274022432445122	0.07324088673064466	True	False	True	False	False	False	0.0	0.0029919672119588605
chr19_40449236_A_G_b38	0.00314541	7.721791776817535	7.0825485693553	0	0	0	0	0	0	0	0	0	0	1	0	0	1	50.0	0.0	-9.646417756953095	0.0	9.28824155288806	0.0	True	False	True	False	False	False	0.0	0.002991965082653212
chr10_97368428_G_A_b38	0.00218065	7.52131798019924	6.904750769961838	0	0	1	0	0	0	0	0	0	1	0	1	0	1	50.0	0.011	3.272330102117722	9.687009121821353	-0.505269114070309	0.0	True	False	True	False	False	False	0.0	0.0029919634305529005
chr10_97368428_G_A_b38	0.00218065	7.52131798019924	6.904750769961838	0	0	1	0	0	0	0	0	0	1	0	1	0	1	50.0	0.011	3.272330102117722	9.687009121821353	-0.505269114070309	0.0	True	False	True	False	False	False	0.0	0.0029919634305529005
chr10_97368428_G_A_b38	0.00218065	7.52131798019924	6.904750769961838	0	0	1	0	0	0	0	0	0	1	0	1	0	1	50.0	0.011	3.272330102117722	9.687009121821353	-0.505269114070309	0.0	True	False	True	False	False	False	0.0	0.0029919634305529005
chr10_97368428_G_A_b38	0.00218065	7.52131798019924	6.904750769961838	0	0	1	0	0	0	0	0	0	1	0	1	0	1	50.0	0.011	3.272330102117722	9.687009121821353	-0.505269114070309	0.0	True	False	True	False	False	False	0.0	0.0029919634305529005
chr10_97368428_G_A_b38	0.00218065	7.52131798019924	6.904750769961838	0	0	1	0	0	0	0	0	0	1	0	1	0	1	50.0	0.011	3.272330102117722	9.687009121821353	-0.505269114070309	0.0	True	False	True	False	False	False	0.0	0.0029919634305529005
chr5_32246371_G_A_b38	0.0417806	7.277938572945661	7.396948602621014	0	0	0	0	0	0	0	0	0	0	0	1	0	1	60.0	0.02	-3.340432795196904	1.89231685111164	-4.422402435194911	0.0	True	False	True	False	False	False	0.0	0.0029919557361987523
chr5_32246371_G_A_b38	0.0417806	7.277938572945661	7.396948602621014	0	0	0	0	0	0	0	0	0	0	0	1	0	1	60.0	0.02	-3.340432795196904	1.89231685111164	-4.422402435194911	0.0	True	False	True	False	False	False	0.0	0.0029919557361987523
chr5_32246371_G_A_b38	0.0417806	7.277938572945661	7.396948602621014	0	0	0	0	0	0	0	0	0	0	0	1	0	1	60.0	0.02	-3.340432795196904	1.89231685111164	-4.422402435194911	0.0	True	False	True	False	False	False	0.0	0.0029919557361987523
chr20_33018431_C_T_b38	0.00369072	7.676473646389156	4.406719247264253	0	1	0	1	0	1	0	0	1	1	0	1	0	1	60.0	0.012	-5.108093368039191	0.3333974298283939	-6.327839095269972	0.0	True	False	True	False	False	False	0.0	0.002991942212858075
chr20_33018431_C_T_b38	0.00369072	7.676473646389156	4.406719247264253	0	1	0	1	0	1	0	0	1	1	0	1	0	1	60.0	0.012	-5.108093368039191	0.3333974298283939	-6.327839095269972	0.0	True	False	True	False	False	False	0.0	0.002991942212858075
chr21_45904014_T_G_b38	0.00144982	7.135687347028144	7.793586803371584	0	0	0	1	1	0	0	0	0	0	0	0	0	0	40.0	0.001	5.610241258428083	8.113887765972216	7.711313241507739	0.0	True	False	True	False	False	False	0.0	0.0029919404868726405
chr21_45904014_T_G_b38	0.00144982	7.135687347028144	7.793586803371584	0	0	0	1	1	0	0	0	0	0	0	0	0	0	40.0	0.001	5.610241258428083	8.113887765972216	7.711313241507739	0.0	True	False	True	False	False	False	0.0	0.0029919404868726405
chr21_45904014_T_G_b38	0.00144982	7.135687347028144	7.793586803371584	0	0	0	1	1	0	0	0	0	0	0	0	0	0	40.0	0.001	5.610241258428083	8.113887765972216	7.711313241507739	0.0	True	False	True	False	False	False	0.0	0.0029919404868726405
chr21_45904014_T_G_b38	0.00144982	7.135687347028144	7.793586803371584	0	0	0	1	1	0	0	0	0	0	0	0	0	0	40.0	0.001	5.610241258428083	8.113887765972216	7.711313241507739	0.0	True	False	True	False	False	False	0.0	0.0029919404868726405
chr1_236569946_C_T_b38	0.00273636	6.85751406254539	6.71295620067707	0	0	1	0	0	0	0	0	0	0	0	0	0	1	20.0	0.0	-11.586308162071116	0.0	4.76208342424853	3.9268578812326282	True	False	True	False	False	False	0.0	0.002991933150948128
chr1_236569946_C_T_b38	0.00166291	6.85751406254539	6.71295620067707	0	0	1	0	0	0	0	0	0	0	0	0	0	1	20.0	0.0	-11.586308162071116	0.0	4.76208342424853	3.9268578812326282	True	False	True	False	False	False	0.0	0.002991933150948128
chr1_236569946_C_T_b38	0.00166291	6.85751406254539	6.71295620067707	0	0	1	0	0	0	0	0	0	0	0	0	0	1	20.0	0.0	-11.586308162071116	0.0	4.76208342424853	3.9268578812326282	True	False	True	False	False	False	0.0	0.002991933150948128
chr1_236569946_C_T_b38	0.00273636	6.85751406254539	6.71295620067707	0	0	1	0	0	0	0	0	0	0	0	0	0	1	20.0	0.0	-11.586308162071116	0.0	4.76208342424853	3.9268578812326282	True	False	True	False	False	False	0.0	0.002991933150948128
chr1_236569946_C_T_b38	0.00273636	6.85751406254539	6.71295620067707	0	0	1	0	0	0	0	0	0	0	0	0	0	1	20.0	0.0	-11.586308162071116	0.0	4.76208342424853	3.9268578812326282	True	False	True	False	False	False	0.0	0.002991933150948128
chr1_236569946_C_T_b38	0.00166291	6.85751406254539	6.71295620067707	0	0	1	0	0	0	0	0	0	0	0	0	0	1	20.0	0.0	-11.586308162071116	0.0	4.76208342424853	3.9268578812326282	True	False	True	False	False	False	0.0	0.002991933150948128
chr3_58259021_C_T_b38	0.00662473	7.674617497364363	5.986452005284438	0	0	0	1	0	1	0	0	1	0	0	1	0	1	60.0	0.0	-3.764675144717594	1.819892535680923	0.958151621947664	0.0	True	False	True	False	False	False	0.0	0.0029919301393984228
chr3_58259021_C_T_b38	0.00662473	7.674617497364363	5.986452005284438	0	0	0	1	0	1	0	0	1	0	0	1	0	1	60.0	0.0	-3.764675144717594	1.819892535680923	0.958151621947664	0.0	True	False	True	False	False	False	0.0	0.0029919301393984228
chr3_58259021_C_T_b38	0.00662473	7.674617497364363	5.986452005284438	0	0	0	1	0	1	0	0	1	0	0	1	0	1	60.0	0.0	-3.764675144717594	1.819892535680923	0.958151621947664	0.0	True	False	True	False	False	False	0.0	0.0029919301393984228
chr1_150834773_A_G_b38	0.0259639	7.991592282068092	4.51085950651685	1	0	0	0	0	0	0	0	0	0	0	1	0	1	50.0	0.059	7.155717788122265	2.1165883294113748	6.7316939564409	1.1029133499510309	False	True	True	False	False	False	0.0	0.002991907556630601
chr1_150834773_A_G_b38	0.0259639	7.991592282068092	4.51085950651685	1	0	0	0	0	0	0	0	0	0	0	1	0	1	50.0	0.059	7.155717788122265	2.1165883294113748	6.7316939564409	1.1029133499510309	False	True	True	False	False	False	0.0	0.002991907556630601
chr1_150834773_A_G_b38	0.0259639	7.991592282068092	4.51085950651685	1	0	0	0	0	0	0	0	0	0	0	1	0	1	50.0	0.059	7.155717788122265	2.1165883294113748	6.7316939564409	1.1029133499510309	False	True	True	False	False	False	0.0	0.002991907556630601
chr1_150834773_A_G_b38	0.0259639	7.991592282068092	4.51085950651685	1	0	0	0	0	0	0	0	0	0	0	1	0	1	50.0	0.059	7.155717788122265	2.1165883294113748	6.7316939564409	1.1029133499510309	False	True	True	False	False	False	0.0	0.002991907556630601
chr1_150834773_A_G_b38	0.0259639	7.991592282068092	4.51085950651685	1	0	0	0	0	0	0	0	0	0	0	1	0	1	50.0	0.059	7.155717788122265	2.1165883294113748	6.7316939564409	1.1029133499510309	False	True	True	False	False	False	0.0	0.002991907556630601
chr16_74920999_T_C_b38	0.00143887	6.855408798609928	6.854354502255021	0	0	0	0	0	0	0	0	0	0	0	0	0	1	30.0	0.0	3.151750757447536	2.524949761279588	6.550469346889074	0.8864316157790455	True	False	True	False	False	False	0.0	0.0029918876811937454
chr16_74920999_T_C_b38	0.00143887	6.855408798609928	6.854354502255021	0	0	0	0	0	0	0	0	0	0	0	0	0	1	30.0	0.0	3.151750757447536	2.524949761279588	6.550469346889074	0.8864316157790455	True	False	True	False	False	False	0.0	0.0029918876811937454
chr16_74920999_T_C_b38	0.00143887	6.855408798609928	6.854354502255021	0	0	0	0	0	0	0	0	0	0	0	0	0	1	30.0	0.0	3.151750757447536	2.524949761279588	6.550469346889074	0.8864316157790455	True	False	True	False	False	False	0.0	0.0029918876811937454
chr16_74920999_T_C_b38	0.00143887	6.855408798609928	6.854354502255021	0	0	0	0	0	0	0	0	0	0	0	0	0	1	30.0	0.0	3.151750757447536	2.524949761279588	6.550469346889074	0.8864316157790455	True	False	True	False	False	False	0.0	0.0029918876811937454
chr10_85621777_A_G_b38	0.0528979	7.4645098346365275	7.4645098346365275	0	0	0	1	1	1	0	1	1	0	0	1	0	1	20.0	0.835	-5.096689925001912	7.135732035975187	5.487855637624342	0.16639651340410921	True	False	True	False	False	False	0.0	0.0029918473159351714
chr22_46290563_T_C_b38	0.0610737	8.157943507105037	6.499787040655854	0	0	0	1	0	1	0	1	1	1	0	1	0	1	70.0	0.0	9.468950878787696	0.0	-7.310345522138775	1.0005913119202887	True	False	True	False	False	False	0.0	0.0029918329325733465
chr22_46290563_T_C_b38	0.0500993	8.157943507105037	6.499787040655854	0	0	0	1	0	1	0	1	1	1	0	1	0	1	70.0	0.0	9.468950878787696	0.0	-7.310345522138775	1.0005913119202887	True	False	True	False	False	False	0.0	0.0029918329325733465
chr22_46290563_T_C_b38	0.0610737	8.157943507105037	6.499787040655854	0	0	0	1	0	1	0	1	1	1	0	1	0	1	70.0	0.0	9.468950878787696	0.0	-7.310345522138775	1.0005913119202887	True	False	True	False	False	False	0.0	0.0029918329325733465
chr22_46290563_T_C_b38	0.0610737	8.157943507105037	6.499787040655854	0	0	0	1	0	1	0	1	1	1	0	1	0	1	70.0	0.0	9.468950878787696	0.0	-7.310345522138775	1.0005913119202887	True	False	True	False	False	False	0.0	0.0029918329325733465
chr22_46290563_T_C_b38	0.0500993	8.157943507105037	6.499787040655854	0	0	0	1	0	1	0	1	1	1	0	1	0	1	70.0	0.0	9.468950878787696	0.0	-7.310345522138775	1.0005913119202887	True	False	True	False	False	False	0.0	0.0029918329325733465
chr22_46290563_T_C_b38	0.0500993	8.157943507105037	6.499787040655854	0	0	0	1	0	1	0	1	1	1	0	1	0	1	70.0	0.0	9.468950878787696	0.0	-7.310345522138775	1.0005913119202887	True	False	True	False	False	False	0.0	0.0029918329325733465
chr9_136408900_G_C_b38	0.012773	8.23827262463303	4.59511985013459	0	1	0	1	0	1	1	0	1	1	1	1	0	1	60.0	0.006	-3.6618952677063374	0.0	3.195393175006764	0.0	True	False	True	False	False	False	0.0	0.0029918221430268927
chr9_136408900_G_C_b38	0.012773	8.23827262463303	4.59511985013459	0	1	0	1	0	1	1	0	1	1	1	1	0	1	60.0	0.006	-3.6618952677063374	0.0	3.195393175006764	0.0	True	False	True	False	False	False	0.0	0.0029918221430268927
chr9_136408900_G_C_b38	0.012773	8.23827262463303	4.59511985013459	0	1	0	1	0	1	1	0	1	1	1	1	0	1	60.0	0.006	-3.6618952677063374	0.0	3.195393175006764	0.0	True	False	True	False	False	False	0.0	0.0029918221430268927
chr9_136408900_G_C_b38	0.012773	8.23827262463303	4.59511985013459	0	1	0	1	0	1	1	0	1	1	1	1	0	1	60.0	0.006	-3.6618952677063374	0.0	3.195393175006764	0.0	True	False	True	False	False	False	0.0	0.0029918221430268927
chr9_136408900_G_C_b38	0.012773	8.23827262463303	4.59511985013459	0	1	0	1	0	1	1	0	1	1	1	1	0	1	60.0	0.006	-3.6618952677063374	0.0	3.195393175006764	0.0	True	False	True	False	False	False	0.0	0.0029918221430268927
chr9_136408900_G_C_b38	0.012773	8.23827262463303	4.59511985013459	0	1	0	1	0	1	1	0	1	1	1	1	0	1	60.0	0.006	-3.6618952677063374	0.0	3.195393175006764	0.0	True	False	True	False	False	False	0.0	0.0029918221430268927
chr9_136408900_G_C_b38	0.012773	8.23827262463303	4.59511985013459	0	1	0	1	0	1	1	0	1	1	1	1	0	1	60.0	0.006	-3.6618952677063374	0.0	3.195393175006764	0.0	True	False	True	False	False	False	0.0	0.0029918221430268927
chr12_51772719_A_G_b38	0.00138008	7.404887575616125	7.293017679772782	0	0	0	0	0	1	0	0	1	0	0	1	0	1	50.0	0.055	-3.34593878420114	0.0	0.088348215953502	0.2271713513200026	True	False	True	False	False	False	0.0	0.0029918097636417074
chr12_51772719_A_G_b38	0.00138008	7.404887575616125	7.293017679772782	0	0	0	0	0	1	0	0	1	0	0	1	0	1	50.0	0.055	-3.34593878420114	0.0	0.088348215953502	0.2271713513200026	True	False	True	False	False	False	0.0	0.0029918097636417074
chr12_51772719_A_G_b38	0.00138008	7.404887575616125	7.293017679772782	0	0	0	0	0	1	0	0	1	0	0	1	0	1	50.0	0.055	-3.34593878420114	0.0	0.088348215953502	0.2271713513200026	True	False	True	False	False	False	0.0	0.0029918097636417074
chr17_43814671_C_A_b38	0.00205231	7.25063551189868	3.6375861597263857	0	0	0	1	1	1	0	0	1	1	0	1	1	0	30.0	0.0	-1.9842007052713055	2.8830628227414152	10.54693228118274	0.0	True	False	True	False	False	False	0.0	0.002991798101874296
chr17_43814671_C_A_b38	0.00356421	7.25063551189868	3.6375861597263857	0	0	0	1	1	1	0	0	1	1	0	1	1	0	30.0	0.0	-1.9842007052713055	2.8830628227414152	10.54693228118274	0.0	True	False	True	False	False	False	0.0	0.002991798101874296
chr17_43814671_C_A_b38	0.00205231	7.25063551189868	3.6375861597263857	0	0	0	1	1	1	0	0	1	1	0	1	1	0	30.0	0.0	-1.9842007052713055	2.8830628227414152	10.54693228118274	0.0	True	False	True	False	False	False	0.0	0.002991798101874296
chr17_43814671_C_A_b38	0.00205231	7.25063551189868	3.6375861597263857	0	0	0	1	1	1	0	0	1	1	0	1	1	0	30.0	0.0	-1.9842007052713055	2.8830628227414152	10.54693228118274	0.0	True	False	True	False	False	False	0.0	0.002991798101874296
chr17_43814671_C_A_b38	0.00356421	7.25063551189868	3.6375861597263857	0	0	0	1	1	1	0	0	1	1	0	1	1	0	30.0	0.0	-1.9842007052713055	2.8830628227414152	10.54693228118274	0.0	True	False	True	False	False	False	0.0	0.002991798101874296
chr17_43814671_C_A_b38	0.00356421	7.25063551189868	3.6375861597263857	0	0	0	1	1	1	0	0	1	1	0	1	1	0	30.0	0.0	-1.9842007052713055	2.8830628227414152	10.54693228118274	0.0	True	False	True	False	False	False	0.0	0.002991798101874296
chr17_43814671_C_A_b38	0.00356421	7.25063551189868	3.6375861597263857	0	0	0	1	1	1	0	0	1	1	0	1	1	0	30.0	0.0	-1.9842007052713055	2.8830628227414152	10.54693228118274	0.0	True	False	True	False	False	False	0.0	0.002991798101874296
chr17_43814671_C_A_b38	0.00205231	7.25063551189868	3.6375861597263857	0	0	0	1	1	1	0	0	1	1	0	1	1	0	30.0	0.0	-1.9842007052713055	2.8830628227414152	10.54693228118274	0.0	True	False	True	False	False	False	0.0	0.002991798101874296
chr17_43814671_C_A_b38	0.00356421	7.25063551189868	3.6375861597263857	0	0	0	1	1	1	0	0	1	1	0	1	1	0	30.0	0.0	-1.9842007052713055	2.8830628227414152	10.54693228118274	0.0	True	False	True	False	False	False	0.0	0.002991798101874296
chr17_43814671_C_A_b38	0.00205231	7.25063551189868	3.6375861597263857	0	0	0	1	1	1	0	0	1	1	0	1	1	0	30.0	0.0	-1.9842007052713055	2.8830628227414152	10.54693228118274	0.0	True	False	True	False	False	False	0.0	0.002991798101874296
chr4_55443825_A_G_b38	0.00224554	6.8679744089702925	9.037652264150466	1	0	0	1	0	0	0	0	0	0	0	0	0	1	30.0	0.064	-1.663188352494184	5.113341153665983	0.8722491517462672	0.9485853340254876	True	False	True	False	False	False	0.0	0.002991788275113233
chr4_55443825_A_G_b38	0.00224554	6.8679744089702925	9.037652264150466	1	0	0	1	0	0	0	0	0	0	0	0	0	1	30.0	0.064	-1.663188352494184	5.113341153665983	0.8722491517462672	0.9485853340254876	True	False	True	False	False	False	0.0	0.002991788275113233
chr4_55443825_A_G_b38	0.00103332	6.8679744089702925	9.037652264150466	1	0	0	1	0	0	0	0	0	0	0	0	0	1	30.0	0.064	-1.663188352494184	5.113341153665983	0.8722491517462672	0.9485853340254876	True	False	True	False	False	False	0.0	0.002991788275113233
chr4_55443825_A_G_b38	0.00103332	6.8679744089702925	9.037652264150466	1	0	0	1	0	0	0	0	0	0	0	0	0	1	30.0	0.064	-1.663188352494184	5.113341153665983	0.8722491517462672	0.9485853340254876	True	False	True	False	False	False	0.0	0.002991788275113233
chr4_55443825_A_G_b38	0.00224554	6.8679744089702925	9.037652264150466	1	0	0	1	0	0	0	0	0	0	0	0	0	1	30.0	0.064	-1.663188352494184	5.113341153665983	0.8722491517462672	0.9485853340254876	True	False	True	False	False	False	0.0	0.002991788275113233
chr4_55443825_A_G_b38	0.00103332	6.8679744089702925	9.037652264150466	1	0	0	1	0	0	0	0	0	0	0	0	0	1	30.0	0.064	-1.663188352494184	5.113341153665983	0.8722491517462672	0.9485853340254876	True	False	True	False	False	False	0.0	0.002991788275113233
chr11_5224770_C_T_b38	0.00165152	7.615791072035833	6.137727054086234	0	0	0	0	1	1	0	1	1	0	1	1	1	0	40.0	0.0	-6.1730971076438985	0.0	7.894049823821334	0.0	False	True	True	False	False	False	0.0	0.002991767359765023
chr11_5224770_C_T_b38	0.00145087	7.615791072035833	6.137727054086234	0	0	0	0	1	1	0	1	1	0	1	1	1	0	40.0	0.0	-6.1730971076438985	0.0	7.894049823821334	0.0	False	True	True	False	False	False	0.0	0.002991767359765023
chr5_151679385_C_A_b38	0.0291329	8.087640287778983	4.465908118654584	0	0	0	1	0	1	0	0	1	1	0	1	0	1	60.0	0.0	4.877183475330961	6.341734876158472	6.300878419254957	0.0	True	False	True	False	False	False	0.0	0.002991725388752675
chr11_6485257_G_A_b38	0.0337274	8.074960359115858	6.3578422665081	0	1	0	1	0	1	0	1	1	1	0	1	0	1	60.0	0.016	-13.56663584405326	0.0	4.345980069431612	0.0	True	False	True	False	False	False	0.0	0.0029917101968393147
chr11_6485257_G_A_b38	0.0337274	8.074960359115858	6.3578422665081	0	1	0	1	0	1	0	1	1	1	0	1	0	1	60.0	0.016	-13.56663584405326	0.0	4.345980069431612	0.0	True	False	True	False	False	False	0.0	0.0029917101968393147
chr11_6485257_G_A_b38	0.0283341	8.074960359115858	6.3578422665081	0	1	0	1	0	1	0	1	1	1	0	1	0	1	60.0	0.016	-13.56663584405326	0.0	4.345980069431612	0.0	True	False	True	False	False	False	0.0	0.0029917101968393147
chr11_6485257_G_A_b38	0.0337274	8.074960359115858	6.3578422665081	0	1	0	1	0	1	0	1	1	1	0	1	0	1	60.0	0.016	-13.56663584405326	0.0	4.345980069431612	0.0	True	False	True	False	False	False	0.0	0.0029917101968393147
chr11_6485257_G_A_b38	0.0283341	8.074960359115858	6.3578422665081	0	1	0	1	0	1	0	1	1	1	0	1	0	1	60.0	0.016	-13.56663584405326	0.0	4.345980069431612	0.0	True	False	True	False	False	False	0.0	0.0029917101968393147
chr11_6485257_G_A_b38	0.0283341	8.074960359115858	6.3578422665081	0	1	0	1	0	1	0	1	1	1	0	1	0	1	60.0	0.016	-13.56663584405326	0.0	4.345980069431612	0.0	True	False	True	False	False	False	0.0	0.0029917101968393147
chr12_132123979_C_T_b38	0.00561009	7.257002707092073	5.991464547107982	0	0	0	1	0	0	0	0	0	0	0	0	0	1	50.0	0.002	0.6632577225210857	1.6845309350244737	2.919487292918	0.0	True	False	True	False	False	False		0.0029917086559038374
chr19_46385309_C_T_b38	0.00111449	7.6708948313621175	5.905361848054571	0	0	0	1	0	0	0	0	0	0	0	1	0	1	60.0	0.002	-5.589166866037381	0.0	4.0453273253429884	0.2693149549034284	True	False	True	False	False	False	0.0	0.0029916935791685856
chr19_46385309_C_T_b38	0.00111449	7.6708948313621175	5.905361848054571	0	0	0	1	0	0	0	0	0	0	0	1	0	1	60.0	0.002	-5.589166866037381	0.0	4.0453273253429884	0.2693149549034284	True	False	True	False	False	False	0.0	0.0029916935791685856
chr19_46385309_C_T_b38	0.00111449	7.6708948313621175	5.905361848054571	0	0	0	1	0	0	0	0	0	0	0	1	0	1	60.0	0.002	-5.589166866037381	0.0	4.0453273253429884	0.2693149549034284	True	False	True	False	False	False	0.0	0.0029916935791685856
chr10_73245662_T_C_b38	0.00556041	8.204398418149381	5.560681631015528	0	0	0	1	0	1	1	1	1	1	1	1	0	0	40.0	0.003	1.666580757909094	6.779116226305156	7.397803445693867	7.449065853061221	True	False	True	False	False	False	0.0	0.0029916891653964032
chr10_73245662_T_C_b38	0.00556041	8.204398418149381	5.560681631015528	0	0	0	1	0	1	1	1	1	1	1	1	0	0	40.0	0.003	1.666580757909094	6.779116226305156	7.397803445693867	7.449065853061221	True	False	True	False	False	False	0.0	0.0029916891653964032
chr10_73245662_T_C_b38	0.00556041	8.204398418149381	5.560681631015528	0	0	0	1	0	1	1	1	1	1	1	1	0	0	40.0	0.003	1.666580757909094	6.779116226305156	7.397803445693867	7.449065853061221	True	False	True	False	False	False	0.0	0.0029916891653964032
chr10_73245662_T_C_b38	0.00556041	8.204398418149381	5.560681631015528	0	0	0	1	0	1	1	1	1	1	1	1	0	0	40.0	0.003	1.666580757909094	6.779116226305156	7.397803445693867	7.449065853061221	True	False	True	False	False	False	0.0	0.0029916891653964032
chr10_73245662_T_C_b38	0.00556041	8.204398418149381	5.560681631015528	0	0	0	1	0	1	1	1	1	1	1	1	0	0	40.0	0.003	1.666580757909094	6.779116226305156	7.397803445693867	7.449065853061221	True	False	True	False	False	False	0.0	0.0029916891653964032
chr16_4662459_C_T_b38	0.00326663	7.748028524432376	7.383989457978509	0	0	0	0	0	1	0	0	1	0	0	1	0	1	60.0	0.025	3.272330102117722	9.838307735534263	3.865780109106929	0.0	True	False	True	False	False	False	0.0	0.002991685107733707
chr16_4662459_C_T_b38	0.00326663	7.748028524432376	7.383989457978509	0	0	0	0	0	1	0	0	1	0	0	1	0	1	60.0	0.025	3.272330102117722	9.838307735534263	3.865780109106929	0.0	True	False	True	False	False	False	0.0	0.002991685107733707
chr16_4662459_C_T_b38	0.00155473	7.748028524432376	7.383989457978509	0	0	0	0	0	1	0	0	1	0	0	1	0	1	60.0	0.025	3.272330102117722	9.838307735534263	3.865780109106929	0.0	True	False	True	False	False	False	0.0	0.002991685107733707
chr16_4662459_C_T_b38	0.00326663	7.748028524432376	7.383989457978509	0	0	0	0	0	1	0	0	1	0	0	1	0	1	60.0	0.025	3.272330102117722	9.838307735534263	3.865780109106929	0.0	True	False	True	False	False	False	0.0	0.002991685107733707
chr16_4662459_C_T_b38	0.00123478	7.748028524432376	7.383989457978509	0	0	0	0	0	1	0	0	1	0	0	1	0	1	60.0	0.025	3.272330102117722	9.838307735534263	3.865780109106929	0.0	True	False	True	False	False	False	0.0	0.002991685107733707
chr16_4662459_C_T_b38	0.00326663	7.748028524432376	7.383989457978509	0	0	0	0	0	1	0	0	1	0	0	1	0	1	60.0	0.025	3.272330102117722	9.838307735534263	3.865780109106929	0.0	True	False	True	False	False	False	0.0	0.002991685107733707
chr16_4662459_C_T_b38	0.00155473	7.748028524432376	7.383989457978509	0	0	0	0	0	1	0	0	1	0	0	1	0	1	60.0	0.025	3.272330102117722	9.838307735534263	3.865780109106929	0.0	True	False	True	False	False	False	0.0	0.002991685107733707
chr16_4662459_C_T_b38	0.00123478	7.748028524432376	7.383989457978509	0	0	0	0	0	1	0	0	1	0	0	1	0	1	60.0	0.025	3.272330102117722	9.838307735534263	3.865780109106929	0.0	True	False	True	False	False	False	0.0	0.002991685107733707
chr16_4662459_C_T_b38	0.00123478	7.748028524432376	7.383989457978509	0	0	0	0	0	1	0	0	1	0	0	1	0	1	60.0	0.025	3.272330102117722	9.838307735534263	3.865780109106929	0.0	True	False	True	False	False	False	0.0	0.002991685107733707
chr16_4662459_C_T_b38	0.00155473	7.748028524432376	7.383989457978509	0	0	0	0	0	1	0	0	1	0	0	1	0	1	60.0	0.025	3.272330102117722	9.838307735534263	3.865780109106929	0.0	True	False	True	False	False	False	0.0	0.002991685107733707
chr16_4662459_C_T_b38	0.00155473	7.748028524432376	7.383989457978509	0	0	0	0	0	1	0	0	1	0	0	1	0	1	60.0	0.025	3.272330102117722	9.838307735534263	3.865780109106929	0.0	True	False	True	False	False	False	0.0	0.002991685107733707
chr16_4662459_C_T_b38	0.00123478	7.748028524432376	7.383989457978509	0	0	0	0	0	1	0	0	1	0	0	1	0	1	60.0	0.025	3.272330102117722	9.838307735534263	3.865780109106929	0.0	True	False	True	False	False	False	0.0	0.002991685107733707
chr12_2651804_G_A_b38	0.012253	7.64826303090192	3.6109179126442243	0	0	1	0	1	0	0	0	0	1	0	1	0	0	80.0	0.0	-5.715179463550774	0.0	0.9752920912190532	0.17396544372352452	True	False	True	False	False	False	0.0	0.002991682185637787
chr12_2651804_G_A_b38	0.012253	7.64826303090192	3.6109179126442243	0	0	1	0	1	0	0	0	0	1	0	1	0	0	80.0	0.0	-5.715179463550774	0.0	0.9752920912190532	0.17396544372352452	True	False	True	False	False	False	0.0	0.002991682185637787
chr12_2651804_G_A_b38	0.00700472	7.64826303090192	3.6109179126442243	0	0	1	0	1	0	0	0	0	1	0	1	0	0	80.0	0.0	-5.715179463550774	0.0	0.9752920912190532	0.17396544372352452	True	False	True	False	False	False	0.0	0.002991682185637787
chr12_2651804_G_A_b38	0.00700472	7.64826303090192	3.6109179126442243	0	0	1	0	1	0	0	0	0	1	0	1	0	0	80.0	0.0	-5.715179463550774	0.0	0.9752920912190532	0.17396544372352452	True	False	True	False	False	False	0.0	0.002991682185637787
chr12_2651804_G_A_b38	0.012253	7.64826303090192	3.6109179126442243	0	0	1	0	1	0	0	0	0	1	0	1	0	0	80.0	0.0	-5.715179463550774	0.0	0.9752920912190532	0.17396544372352452	True	False	True	False	False	False	0.0	0.002991682185637787
chr12_2651804_G_A_b38	0.00700472	7.64826303090192	3.6109179126442243	0	0	1	0	1	0	0	0	0	1	0	1	0	0	80.0	0.0	-5.715179463550774	0.0	0.9752920912190532	0.17396544372352452	True	False	True	False	False	False	0.0	0.002991682185637787
chr20_33307727_G_A_b38	0.00216792	7.453561871643373	5.480638923341991	0	0	1	0	0	0	0	0	0	0	0	0	0	0	60.0	0.009	-4.055052434878442	0.0	-3.257088424963044	0.0	False	True	True	False	False	False	0.0	0.002991681427197437
chr14_77445894_C_T_b38	0.003283	7.348587530927593	7.348587530927593	0	0	0	0	0	0	0	0	0	0	0	0	0	1	60.0	0.001	5.751144320602821	3.6504008777697465	4.050350699857823	0.0	True	False	True	False	False	False	0.0	0.002991665809014986
chr14_77445894_C_T_b38	0.003283	7.348587530927593	7.348587530927593	0	0	0	0	0	0	0	0	0	0	0	0	0	1	60.0	0.001	5.751144320602821	3.6504008777697465	4.050350699857823	0.0	True	False	True	False	False	False	0.0	0.002991665809014986
chr14_77445894_C_T_b38	0.003283	7.348587530927593	7.348587530927593	0	0	0	0	0	0	0	0	0	0	0	0	0	1	60.0	0.001	5.751144320602821	3.6504008777697465	4.050350699857823	0.0	True	False	True	False	False	False	0.0	0.002991665809014986
chr15_52237926_G_C_b38	0.00659669	7.721791776817535	5.638354669333745	0	0	0	1	0	1	0	0	1	0	0	1	0	1	60.0	0.06	-4.162718822998357	0.0	1.555716508351523	0.0	True	False	True	False	False	False	0.0	0.002991634510588795
chr15_52237926_G_C_b38	0.00659669	7.721791776817535	5.638354669333745	0	0	0	1	0	1	0	0	1	0	0	1	0	1	60.0	0.06	-4.162718822998357	0.0	1.555716508351523	0.0	True	False	True	False	False	False	0.0	0.002991634510588795
chr3_37045926_C_T_b38	0.00154772	7.374001859350161	7.373374309910049	0	0	0	0	0	0	0	0	0	0	0	1	0	1	60.0	0.002	-5.23399271920714	1.5318492973394635	6.463294508108689	0.24486519920165506	True	False	True	False	False	False	0.0	0.0029916252180354906
chr3_37045926_C_T_b38	0.0214106	7.374001859350161	7.373374309910049	0	0	0	0	0	0	0	0	0	0	0	1	0	1	60.0	0.002	-5.23399271920714	1.5318492973394635	6.463294508108689	0.24486519920165506	True	False	True	False	False	False	0.0	0.0029916252180354906
chr14_104928326_C_A_b38	0.0141293	7.821643126239982	6.0473721790462776	0	0	1	0	0	0	0	0	0	0	0	1	0	0	70.0	0.0	0.487429738072835	10.273030874698266	10.76744355252648	0.6295922815618393	True	False	True	False	False	False	0.0	0.0029916174543260367
chr14_104928326_C_A_b38	0.0141293	7.821643126239982	6.0473721790462776	0	0	1	0	0	0	0	0	0	0	0	1	0	0	70.0	0.0	0.487429738072835	10.273030874698266	10.76744355252648	0.6295922815618393	True	False	True	False	False	False	0.0	0.0029916174543260367
chr14_104928326_C_A_b38	0.0141293	7.821643126239982	6.0473721790462776	0	0	1	0	0	0	0	0	0	0	0	1	0	0	70.0	0.0	0.487429738072835	10.273030874698266	10.76744355252648	0.6295922815618393	True	False	True	False	False	False	0.0	0.0029916174543260367
chr2_64993144_G_C_b38	0.00864471	7.99799931797973	7.379008127628304	0	0	0	1	1	1	1	1	1	1	0	1	0	1	70.0	0.001	6.662577751832889	0.919622130752205	-0.0819003485723044	1.0779020982102239	True	False	True	False	False	False	0.0	0.002991610353217754
chr2_64993144_G_C_b38	0.010389	7.99799931797973	7.379008127628304	0	0	0	1	1	1	1	1	1	1	0	1	0	1	70.0	0.001	6.662577751832889	0.919622130752205	-0.0819003485723044	1.0779020982102239	True	False	True	False	False	False	0.0	0.002991610353217754
chr2_64993144_G_C_b38	0.0254561	7.99799931797973	7.379008127628304	0	0	0	1	1	1	1	1	1	1	0	1	0	1	70.0	0.001	6.662577751832889	0.919622130752205	-0.0819003485723044	1.0779020982102239	True	False	True	False	False	False	0.0	0.002991610353217754
chr2_64993144_G_C_b38	0.00864471	7.99799931797973	7.379008127628304	0	0	0	1	1	1	1	1	1	1	0	1	0	1	70.0	0.001	6.662577751832889	0.919622130752205	-0.0819003485723044	1.0779020982102239	True	False	True	False	False	False	0.0	0.002991610353217754
chr2_64993144_G_C_b38	0.010389	7.99799931797973	7.379008127628304	0	0	0	1	1	1	1	1	1	1	0	1	0	1	70.0	0.001	6.662577751832889	0.919622130752205	-0.0819003485723044	1.0779020982102239	True	False	True	False	False	False	0.0	0.002991610353217754
chr2_64993144_G_C_b38	0.010389	7.99799931797973	7.379008127628304	0	0	0	1	1	1	1	1	1	1	0	1	0	1	70.0	0.001	6.662577751832889	0.919622130752205	-0.0819003485723044	1.0779020982102239	True	False	True	False	False	False	0.0	0.002991610353217754
chr2_64993144_G_C_b38	0.0254561	7.99799931797973	7.379008127628304	0	0	0	1	1	1	1	1	1	1	0	1	0	1	70.0	0.001	6.662577751832889	0.919622130752205	-0.0819003485723044	1.0779020982102239	True	False	True	False	False	False	0.0	0.002991610353217754
chr2_64993144_G_C_b38	0.0254561	7.99799931797973	7.379008127628304	0	0	0	1	1	1	1	1	1	1	0	1	0	1	70.0	0.001	6.662577751832889	0.919622130752205	-0.0819003485723044	1.0779020982102239	True	False	True	False	False	False	0.0	0.002991610353217754
chr2_64993144_G_C_b38	0.00864471	7.99799931797973	7.379008127628304	0	0	0	1	1	1	1	1	1	1	0	1	0	1	70.0	0.001	6.662577751832889	0.919622130752205	-0.0819003485723044	1.0779020982102239	True	False	True	False	False	False	0.0	0.002991610353217754
chr17_43858329_C_T_b38	0.0119854	8.046549357283078	4.564348191467836	0	0	0	0	0	1	0	0	1	1	0	1	0	0	80.0	0.0	-5.879398789044813	0.0	5.330473995045594	0.0	True	False	True	False	False	False	0.0	0.0029916081227648276
chr17_43858329_C_T_b38	0.0119854	8.046549357283078	4.564348191467836	0	0	0	0	0	1	0	0	1	1	0	1	0	0	80.0	0.0	-5.879398789044813	0.0	5.330473995045594	0.0	True	False	True	False	False	False	0.0	0.0029916081227648276
chr7_11404874_G_C_b38	0.00132496	7.129297548929373	7.262628600974241	0	0	0	1	0	0	0	0	0	0	0	1	0	1	40.0	0.038	-7.039911502650782	1.9507609505050127	-1.9592164393071911	0.36221533790516247	True	False	True	False	False	False	0.0	0.002991603526013934
chr1_204465310_G_A_b38	0.0230859	8.514589805546123	2.302585092994046	1	0	0	0	0	1	0	0	1	1	0	1	1	1	80.0	0.976	-4.4873716791928455	2.106220409556542	-0.855252905678789	1.3109534463090853	False	True	True	False	False	False	0.0	0.002991587133183346
chr1_204465310_G_A_b38	0.0230859	8.514589805546123	2.302585092994046	1	0	0	0	0	1	0	0	1	1	0	1	1	1	80.0	0.976	-4.4873716791928455	2.106220409556542	-0.855252905678789	1.3109534463090853	False	True	True	False	False	False	0.0	0.002991587133183346
chr1_204465310_G_A_b38	0.0230859	8.514589805546123	2.302585092994046	1	0	0	0	0	1	0	0	1	1	0	1	1	1	80.0	0.976	-4.4873716791928455	2.106220409556542	-0.855252905678789	1.3109534463090853	False	True	True	False	False	False	0.0	0.002991587133183346
chr19_17354422_C_T_b38	0.006139	7.5411524551363085	7.628031126930335	0	0	0	1	0	1	0	0	1	0	0	0	0	0	60.0	0.001	-0.7382333339898584	4.353711242980228	2.531427815143118	1.5592015831438886	True	False	True	False	False	False	0.0	0.002991581172849827
chr3_47268267_A_T_b38	0.0530071	7.163946684342547	6.912742820493176	0	0	0	0	0	1	0	0	1	1	0	1	0	1	40.0	0.034	-10.722058459318388	6.412095721337829	4.976125213773322	0.0	True	False	True	False	False	False	0.0	0.0029915448423963684
chr3_47268267_A_T_b38	0.0530071	7.163946684342547	6.912742820493176	0	0	0	0	0	1	0	0	1	1	0	1	0	1	40.0	0.034	-10.722058459318388	6.412095721337829	4.976125213773322	0.0	True	False	True	False	False	False	0.0	0.0029915448423963684
chr6_33692594_G_A_b38	0.00500069	8.278682162970906	4.897839799950911	0	0	1	0	0	1	0	0	1	1	0	1	0	1	80.0	0.001	-2.511678863282941	0.1893979295490924	9.134178422295648	0.0	True	False	True	False	False	False	0.0	0.0029915442474068863
chr6_33692594_G_A_b38	0.00721299	8.278682162970906	4.897839799950911	0	0	1	0	0	1	0	0	1	1	0	1	0	1	80.0	0.001	-2.511678863282941	0.1893979295490924	9.134178422295648	0.0	True	False	True	False	False	False	0.0	0.0029915442474068863
chr6_33692594_G_A_b38	0.00500069	8.278682162970906	4.897839799950911	0	0	1	0	0	1	0	0	1	1	0	1	0	1	80.0	0.001	-2.511678863282941	0.1893979295490924	9.134178422295648	0.0	True	False	True	False	False	False	0.0	0.0029915442474068863
chr6_33692594_G_A_b38	0.0012714	8.278682162970906	4.897839799950911	0	0	1	0	0	1	0	0	1	1	0	1	0	1	80.0	0.001	-2.511678863282941	0.1893979295490924	9.134178422295648	0.0	True	False	True	False	False	False	0.0	0.0029915442474068863
chr6_33692594_G_A_b38	0.00721299	8.278682162970906	4.897839799950911	0	0	1	0	0	1	0	0	1	1	0	1	0	1	80.0	0.001	-2.511678863282941	0.1893979295490924	9.134178422295648	0.0	True	False	True	False	False	False	0.0	0.0029915442474068863
chr6_33692594_G_A_b38	0.00721299	8.278682162970906	4.897839799950911	0	0	1	0	0	1	0	0	1	1	0	1	0	1	80.0	0.001	-2.511678863282941	0.1893979295490924	9.134178422295648	0.0	True	False	True	False	False	False	0.0	0.0029915442474068863
chr6_33692594_G_A_b38	0.0012714	8.278682162970906	4.897839799950911	0	0	1	0	0	1	0	0	1	1	0	1	0	1	80.0	0.001	-2.511678863282941	0.1893979295490924	9.134178422295648	0.0	True	False	True	False	False	False	0.0	0.0029915442474068863
chr6_33692594_G_A_b38	0.00721299	8.278682162970906	4.897839799950911	0	0	1	0	0	1	0	0	1	1	0	1	0	1	80.0	0.001	-2.511678863282941	0.1893979295490924	9.134178422295648	0.0	True	False	True	False	False	False	0.0	0.0029915442474068863
chr6_33692594_G_A_b38	0.00721299	8.278682162970906	4.897839799950911	0	0	1	0	0	1	0	0	1	1	0	1	0	1	80.0	0.001	-2.511678863282941	0.1893979295490924	9.134178422295648	0.0	True	False	True	False	False	False	0.0	0.0029915442474068863
chr6_33692594_G_A_b38	0.00500069	8.278682162970906	4.897839799950911	0	0	1	0	0	1	0	0	1	1	0	1	0	1	80.0	0.001	-2.511678863282941	0.1893979295490924	9.134178422295648	0.0	True	False	True	False	False	False	0.0	0.0029915442474068863
chr6_33692594_G_A_b38	0.0012714	8.278682162970906	4.897839799950911	0	0	1	0	0	1	0	0	1	1	0	1	0	1	80.0	0.001	-2.511678863282941	0.1893979295490924	9.134178422295648	0.0	True	False	True	False	False	False	0.0	0.0029915442474068863
chr6_33692594_G_A_b38	0.00500069	8.278682162970906	4.897839799950911	0	0	1	0	0	1	0	0	1	1	0	1	0	1	80.0	0.001	-2.511678863282941	0.1893979295490924	9.134178422295648	0.0	True	False	True	False	False	False	0.0	0.0029915442474068863
chr6_33692594_G_A_b38	0.00500069	8.278682162970906	4.897839799950911	0	0	1	0	0	1	0	0	1	1	0	1	0	1	80.0	0.001	-2.511678863282941	0.1893979295490924	9.134178422295648	0.0	True	False	True	False	False	False	0.0	0.0029915442474068863
chr6_33692594_G_A_b38	0.00721299	8.278682162970906	4.897839799950911	0	0	1	0	0	1	0	0	1	1	0	1	0	1	80.0	0.001	-2.511678863282941	0.1893979295490924	9.134178422295648	0.0	True	False	True	False	False	False	0.0	0.0029915442474068863
chr6_33692594_G_A_b38	0.0012714	8.278682162970906	4.897839799950911	0	0	1	0	0	1	0	0	1	1	0	1	0	1	80.0	0.001	-2.511678863282941	0.1893979295490924	9.134178422295648	0.0	True	False	True	False	False	False	0.0	0.0029915442474068863
chr6_33692594_G_A_b38	0.0012714	8.278682162970906	4.897839799950911	0	0	1	0	0	1	0	0	1	1	0	1	0	1	80.0	0.001	-2.511678863282941	0.1893979295490924	9.134178422295648	0.0	True	False	True	False	False	False	0.0	0.0029915442474068863
chr6_33692594_G_A_b38	0.00500069	8.278682162970906	4.897839799950911	0	0	1	0	0	1	0	0	1	1	0	1	0	1	80.0	0.001	-2.511678863282941	0.1893979295490924	9.134178422295648	0.0	True	False	True	False	False	False	0.0	0.0029915442474068863
chr6_33692594_G_A_b38	0.0012714	8.278682162970906	4.897839799950911	0	0	1	0	0	1	0	0	1	1	0	1	0	1	80.0	0.001	-2.511678863282941	0.1893979295490924	9.134178422295648	0.0	True	False	True	False	False	False	0.0	0.0029915442474068863
chr6_33692594_G_A_b38	0.00500069	8.278682162970906	4.897839799950911	0	0	1	0	0	1	0	0	1	1	0	1	0	1	80.0	0.001	-2.511678863282941	0.1893979295490924	9.134178422295648	0.0	True	False	True	False	False	False	0.0	0.0029915442474068863
chr6_33692594_G_A_b38	0.00500069	8.278682162970906	4.897839799950911	0	0	1	0	0	1	0	0	1	1	0	1	0	1	80.0	0.001	-2.511678863282941	0.1893979295490924	9.134178422295648	0.0	True	False	True	False	False	False	0.0	0.0029915442474068863
chr6_33692594_G_A_b38	0.00500069	8.278682162970906	4.897839799950911	0	0	1	0	0	1	0	0	1	1	0	1	0	1	80.0	0.001	-2.511678863282941	0.1893979295490924	9.134178422295648	0.0	True	False	True	False	False	False	0.0	0.0029915442474068863
chr6_33692594_G_A_b38	0.00500069	8.278682162970906	4.897839799950911	0	0	1	0	0	1	0	0	1	1	0	1	0	1	80.0	0.001	-2.511678863282941	0.1893979295490924	9.134178422295648	0.0	True	False	True	False	False	False	0.0	0.0029915442474068863
chr6_33692594_G_A_b38	0.00721299	8.278682162970906	4.897839799950911	0	0	1	0	0	1	0	0	1	1	0	1	0	1	80.0	0.001	-2.511678863282941	0.1893979295490924	9.134178422295648	0.0	True	False	True	False	False	False	0.0	0.0029915442474068863
chr6_33692594_G_A_b38	0.00721299	8.278682162970906	4.897839799950911	0	0	1	0	0	1	0	0	1	1	0	1	0	1	80.0	0.001	-2.511678863282941	0.1893979295490924	9.134178422295648	0.0	True	False	True	False	False	False	0.0	0.0029915442474068863
chr6_33692594_G_A_b38	0.0012714	8.278682162970906	4.897839799950911	0	0	1	0	0	1	0	0	1	1	0	1	0	1	80.0	0.001	-2.511678863282941	0.1893979295490924	9.134178422295648	0.0	True	False	True	False	False	False	0.0	0.0029915442474068863
chr6_33692594_G_A_b38	0.00721299	8.278682162970906	4.897839799950911	0	0	1	0	0	1	0	0	1	1	0	1	0	1	80.0	0.001	-2.511678863282941	0.1893979295490924	9.134178422295648	0.0	True	False	True	False	False	False	0.0	0.0029915442474068863
chr6_33692594_G_A_b38	0.0012714	8.278682162970906	4.897839799950911	0	0	1	0	0	1	0	0	1	1	0	1	0	1	80.0	0.001	-2.511678863282941	0.1893979295490924	9.134178422295648	0.0	True	False	True	False	False	False	0.0	0.0029915442474068863
chr6_33692594_G_A_b38	0.00721299	8.278682162970906	4.897839799950911	0	0	1	0	0	1	0	0	1	1	0	1	0	1	80.0	0.001	-2.511678863282941	0.1893979295490924	9.134178422295648	0.0	True	False	True	False	False	False	0.0	0.0029915442474068863
chr6_33692594_G_A_b38	0.00500069	8.278682162970906	4.897839799950911	0	0	1	0	0	1	0	0	1	1	0	1	0	1	80.0	0.001	-2.511678863282941	0.1893979295490924	9.134178422295648	0.0	True	False	True	False	False	False	0.0	0.0029915442474068863
chr6_33692594_G_A_b38	0.0012714	8.278682162970906	4.897839799950911	0	0	1	0	0	1	0	0	1	1	0	1	0	1	80.0	0.001	-2.511678863282941	0.1893979295490924	9.134178422295648	0.0	True	False	True	False	False	False	0.0	0.0029915442474068863
chr6_33692594_G_A_b38	0.0012714	8.278682162970906	4.897839799950911	0	0	1	0	0	1	0	0	1	1	0	1	0	1	80.0	0.001	-2.511678863282941	0.1893979295490924	9.134178422295648	0.0	True	False	True	False	False	False	0.0	0.0029915442474068863
chr6_33692594_G_A_b38	0.00500069	8.278682162970906	4.897839799950911	0	0	1	0	0	1	0	0	1	1	0	1	0	1	80.0	0.001	-2.511678863282941	0.1893979295490924	9.134178422295648	0.0	True	False	True	False	False	False	0.0	0.0029915442474068863
chr6_33692594_G_A_b38	0.00500069	8.278682162970906	4.897839799950911	0	0	1	0	0	1	0	0	1	1	0	1	0	1	80.0	0.001	-2.511678863282941	0.1893979295490924	9.134178422295648	0.0	True	False	True	False	False	False	0.0	0.0029915442474068863
chr6_33692594_G_A_b38	0.00721299	8.278682162970906	4.897839799950911	0	0	1	0	0	1	0	0	1	1	0	1	0	1	80.0	0.001	-2.511678863282941	0.1893979295490924	9.134178422295648	0.0	True	False	True	False	False	False	0.0	0.0029915442474068863
chr6_33692594_G_A_b38	0.00721299	8.278682162970906	4.897839799950911	0	0	1	0	0	1	0	0	1	1	0	1	0	1	80.0	0.001	-2.511678863282941	0.1893979295490924	9.134178422295648	0.0	True	False	True	False	False	False	0.0	0.0029915442474068863
chr6_33692594_G_A_b38	0.0012714	8.278682162970906	4.897839799950911	0	0	1	0	0	1	0	0	1	1	0	1	0	1	80.0	0.001	-2.511678863282941	0.1893979295490924	9.134178422295648	0.0	True	False	True	False	False	False	0.0	0.0029915442474068863
chr6_33692594_G_A_b38	0.0012714	8.278682162970906	4.897839799950911	0	0	1	0	0	1	0	0	1	1	0	1	0	1	80.0	0.001	-2.511678863282941	0.1893979295490924	9.134178422295648	0.0	True	False	True	False	False	False	0.0	0.0029915442474068863
chr6_33692594_G_A_b38	0.00721299	8.278682162970906	4.897839799950911	0	0	1	0	0	1	0	0	1	1	0	1	0	1	80.0	0.001	-2.511678863282941	0.1893979295490924	9.134178422295648	0.0	True	False	True	False	False	False	0.0	0.0029915442474068863
chr6_33692594_G_A_b38	0.00500069	8.278682162970906	4.897839799950911	0	0	1	0	0	1	0	0	1	1	0	1	0	1	80.0	0.001	-2.511678863282941	0.1893979295490924	9.134178422295648	0.0	True	False	True	False	False	False	0.0	0.0029915442474068863
chr6_33692594_G_A_b38	0.0012714	8.278682162970906	4.897839799950911	0	0	1	0	0	1	0	0	1	1	0	1	0	1	80.0	0.001	-2.511678863282941	0.1893979295490924	9.134178422295648	0.0	True	False	True	False	False	False	0.0	0.0029915442474068863
chr6_33692594_G_A_b38	0.0012714	8.278682162970906	4.897839799950911	0	0	1	0	0	1	0	0	1	1	0	1	0	1	80.0	0.001	-2.511678863282941	0.1893979295490924	9.134178422295648	0.0	True	False	True	False	False	False	0.0	0.0029915442474068863
chr6_33692594_G_A_b38	0.00721299	8.278682162970906	4.897839799950911	0	0	1	0	0	1	0	0	1	1	0	1	0	1	80.0	0.001	-2.511678863282941	0.1893979295490924	9.134178422295648	0.0	True	False	True	False	False	False	0.0	0.0029915442474068863
chr5_179622328_G_A_b38	0.0197521	7.270312886079025	5.8664680569332965	0	1	0	1	0	1	1	1	1	1	0	1	0	0	20.0	0.0	-6.872707906844844	1.2365815654932597	6.1613083691114525	0.0	True	False	True	False	False	False	0.0	0.0029915231767621547
chr5_179622328_G_A_b38	0.00901185	7.270312886079025	5.8664680569332965	0	1	0	1	0	1	1	1	1	1	0	1	0	0	20.0	0.0	-6.872707906844844	1.2365815654932597	6.1613083691114525	0.0	True	False	True	False	False	False	0.0	0.0029915231767621547
chr5_179622328_G_A_b38	0.00901185	7.270312886079025	5.8664680569332965	0	1	0	1	0	1	1	1	1	1	0	1	0	0	20.0	0.0	-6.872707906844844	1.2365815654932597	6.1613083691114525	0.0	True	False	True	False	False	False	0.0	0.0029915231767621547
chr5_179622328_G_A_b38	0.00901185	7.270312886079025	5.8664680569332965	0	1	0	1	0	1	1	1	1	1	0	1	0	0	20.0	0.0	-6.872707906844844	1.2365815654932597	6.1613083691114525	0.0	True	False	True	False	False	False	0.0	0.0029915231767621547
chr5_179622328_G_A_b38	0.00901185	7.270312886079025	5.8664680569332965	0	1	0	1	0	1	1	1	1	1	0	1	0	0	20.0	0.0	-6.872707906844844	1.2365815654932597	6.1613083691114525	0.0	True	False	True	False	False	False	0.0	0.0029915231767621547
chr5_179622328_G_A_b38	0.0197521	7.270312886079025	5.8664680569332965	0	1	0	1	0	1	1	1	1	1	0	1	0	0	20.0	0.0	-6.872707906844844	1.2365815654932597	6.1613083691114525	0.0	True	False	True	False	False	False	0.0	0.0029915231767621547
chr5_179622328_G_A_b38	0.0197521	7.270312886079025	5.8664680569332965	0	1	0	1	0	1	1	1	1	1	0	1	0	0	20.0	0.0	-6.872707906844844	1.2365815654932597	6.1613083691114525	0.0	True	False	True	False	False	False	0.0	0.0029915231767621547
chr5_179622328_G_A_b38	0.0197521	7.270312886079025	5.8664680569332965	0	1	0	1	0	1	1	1	1	1	0	1	0	0	20.0	0.0	-6.872707906844844	1.2365815654932597	6.1613083691114525	0.0	True	False	True	False	False	False	0.0	0.0029915231767621547
chr19_16529269_T_C_b38	0.00213928	7.385230923066573	5.937536205082426	0	0	1	0	0	0	0	0	0	0	0	1	0	1	60.0	0.0	-1.932670253059484	3.3313086433648085	-4.928051813150255	0.0	True	False	True	False	False	False	0.0	0.0029915162387343266
chr19_16529269_T_C_b38	0.00213928	7.385230923066573	5.937536205082426	0	0	1	0	0	0	0	0	0	0	0	1	0	1	60.0	0.0	-1.932670253059484	3.3313086433648085	-4.928051813150255	0.0	True	False	True	False	False	False	0.0	0.0029915162387343266
chr13_27073527_G_A_b38	0.00349104	7.417580402414544	7.416979621381154	0	0	0	0	1	1	0	0	1	0	0	1	0	1	50.0	0.0	-17.091886161367828	0.0	5.680315242317377	0.0	True	False	True	False	False	False	0.0	0.0029914925802945443
chr13_27073527_G_A_b38	0.0083471	7.417580402414544	7.416979621381154	0	0	0	0	1	1	0	0	1	0	0	1	0	1	50.0	0.0	-17.091886161367828	0.0	5.680315242317377	0.0	True	False	True	False	False	False	0.0	0.0029914925802945443
chr14_24158521_G_C_b38	0.00157325	7.54274354536855	4.406719247264253	0	0	0	1	0	1	0	0	1	0	0	1	0	1	50.0	0.018	-1.956053528848954	0.0	2.5588247338353725	0.018164282039158763	True	False	True	False	False	False	0.0	0.0029914854229298234
chr14_24158521_G_C_b38	0.00157325	7.54274354536855	4.406719247264253	0	0	0	1	0	1	0	0	1	0	0	1	0	1	50.0	0.018	-1.956053528848954	0.0	2.5588247338353725	0.018164282039158763	True	False	True	False	False	False	0.0	0.0029914854229298234
chr14_24158521_G_C_b38	0.00157325	7.54274354536855	4.406719247264253	0	0	0	1	0	1	0	0	1	0	0	1	0	1	50.0	0.018	-1.956053528848954	0.0	2.5588247338353725	0.018164282039158763	True	False	True	False	False	False	0.0	0.0029914854229298234
chr14_24158521_G_C_b38	0.00157325	7.54274354536855	4.406719247264253	0	0	0	1	0	1	0	0	1	0	0	1	0	1	50.0	0.018	-1.956053528848954	0.0	2.5588247338353725	0.018164282039158763	True	False	True	False	False	False	0.0	0.0029914854229298234
chr14_24158521_G_C_b38	0.00157325	7.54274354536855	4.406719247264253	0	0	0	1	0	1	0	0	1	0	0	1	0	1	50.0	0.018	-1.956053528848954	0.0	2.5588247338353725	0.018164282039158763	True	False	True	False	False	False	0.0	0.0029914854229298234
chr14_24158521_G_C_b38	0.00157325	7.54274354536855	4.406719247264253	0	0	0	1	0	1	0	0	1	0	0	1	0	1	50.0	0.018	-1.956053528848954	0.0	2.5588247338353725	0.018164282039158763	True	False	True	False	False	False	0.0	0.0029914854229298234
chr4_67647406_A_T_b38	0.0070369	7.292337176173877	6.423246963533519	0	0	0	1	0	0	0	0	0	0	0	0	0	1	60.0	0.008	6.604862480684446	0.0	-4.833025326878371	0.5043668498552307	True	False	True	False	False	False	0.0	0.002991435825644788
chr4_67647406_A_T_b38	0.0070369	7.292337176173877	6.423246963533519	0	0	0	1	0	0	0	0	0	0	0	0	0	1	60.0	0.008	6.604862480684446	0.0	-4.833025326878371	0.5043668498552307	True	False	True	False	False	False	0.0	0.002991435825644788
chr4_67647406_A_T_b38	0.0070369	7.292337176173877	6.423246963533519	0	0	0	1	0	0	0	0	0	0	0	0	0	1	60.0	0.008	6.604862480684446	0.0	-4.833025326878371	0.5043668498552307	True	False	True	False	False	False	0.0	0.002991435825644788
chr4_67647406_A_T_b38	0.0070369	7.292337176173877	6.423246963533519	0	0	0	1	0	0	0	0	0	0	0	0	0	1	60.0	0.008	6.604862480684446	0.0	-4.833025326878371	0.5043668498552307	True	False	True	False	False	False	0.0	0.002991435825644788
chr16_89538202_A_G_b38	0.00871321	8.3133619511344	6.962243464266207	0	0	1	0	0	1	0	0	1	1	0	1	0	1	60.0	0.014	1.3654789626947657	0.0	-1.4593638050794198	0.0	False	True	True	False	False	False		0.002991419287811126
chr17_76880812_G_A_b38	0.00724615	7.304515946460155	7.199678345691172	0	0	0	0	0	0	0	0	0	1	0	1	0	0	60.0	0.0	-3.40146420179424	2.968372214093389	2.8323215699918407	0.3754062861948806	True	False	True	False	False	False		0.002991414038149835
chr9_134153841_C_T_b38	0.00403428	7.334981878871814	6.437751649736401	0	1	1	0	0	0	0	0	0	0	0	1	0	1	60.0	0.0	-9.382076528452044	3.3974290632141457	-0.8491397431662264	0.1918911670722423	True	False	True	False	False	False	0.0	0.002991406909839327
chr9_134153841_C_T_b38	0.00403428	7.334981878871814	6.437751649736401	0	1	1	0	0	0	0	0	0	0	0	1	0	1	60.0	0.0	-9.382076528452044	3.3974290632141457	-0.8491397431662264	0.1918911670722423	True	False	True	False	False	False	0.0	0.002991406909839327
chr9_134153841_C_T_b38	0.00109814	7.334981878871814	6.437751649736401	0	1	1	0	0	0	0	0	0	0	0	1	0	1	60.0	0.0	-9.382076528452044	3.3974290632141457	-0.8491397431662264	0.1918911670722423	True	False	True	False	False	False	0.0	0.002991406909839327
chr9_134153841_C_T_b38	0.00109814	7.334981878871814	6.437751649736401	0	1	1	0	0	0	0	0	0	0	0	1	0	1	60.0	0.0	-9.382076528452044	3.3974290632141457	-0.8491397431662264	0.1918911670722423	True	False	True	False	False	False	0.0	0.002991406909839327
chr9_134153841_C_T_b38	0.00109814	7.334981878871814	6.437751649736401	0	1	1	0	0	0	0	0	0	0	0	1	0	1	60.0	0.0	-9.382076528452044	3.3974290632141457	-0.8491397431662264	0.1918911670722423	True	False	True	False	False	False	0.0	0.002991406909839327
chr9_134153841_C_T_b38	0.00109814	7.334981878871814	6.437751649736401	0	1	1	0	0	0	0	0	0	0	0	1	0	1	60.0	0.0	-9.382076528452044	3.3974290632141457	-0.8491397431662264	0.1918911670722423	True	False	True	False	False	False	0.0	0.002991406909839327
chr9_134153841_C_T_b38	0.00403428	7.334981878871814	6.437751649736401	0	1	1	0	0	0	0	0	0	0	0	1	0	1	60.0	0.0	-9.382076528452044	3.3974290632141457	-0.8491397431662264	0.1918911670722423	True	False	True	False	False	False	0.0	0.002991406909839327
chr9_134153841_C_T_b38	0.00403428	7.334981878871814	6.437751649736401	0	1	1	0	0	0	0	0	0	0	0	1	0	1	60.0	0.0	-9.382076528452044	3.3974290632141457	-0.8491397431662264	0.1918911670722423	True	False	True	False	False	False	0.0	0.002991406909839327
chr3_4674988_T_C_b38	0.00747088	7.52456122628536	3.044522437723423	0	0	0	1	0	1	0	0	1	0	0	1	0	1	40.0	0.0	-1.1154777113559278	0.0	0.4189058836645856	0.03995686588374531	False	True	True	False	False	False	0.0	0.00299139165404497
chr3_4674988_T_C_b38	0.00747088	7.52456122628536	3.044522437723423	0	0	0	1	0	1	0	0	1	0	0	1	0	1	40.0	0.0	-1.1154777113559278	0.0	0.4189058836645856	0.03995686588374531	False	True	True	False	False	False	0.0	0.00299139165404497
chr15_82548043_A_G_b38	0.00432037	6.693323668269949	6.693323668269949	0	0	0	0	0	1	0	0	1	0	0	0	0	1	0.0	0.326	-9.665508811592542	2.1665960385566176	7.4586725742496895	0.0	True	False	True	False	False	False	0.0	0.0029913780063153404
chr15_82548043_A_G_b38	0.00555445	6.693323668269949	6.693323668269949	0	0	0	0	0	1	0	0	1	0	0	0	0	1	0.0	0.326	-9.665508811592542	2.1665960385566176	7.4586725742496895	0.0	True	False	True	False	False	False	0.0	0.0029913780063153404
chr15_82548043_A_G_b38	0.00555445	6.693323668269949	6.693323668269949	0	0	0	0	0	1	0	0	1	0	0	0	0	1	0.0	0.326	-9.665508811592542	2.1665960385566176	7.4586725742496895	0.0	True	False	True	False	False	False	0.0	0.0029913780063153404
chr15_82548043_A_G_b38	0.00432037	6.693323668269949	6.693323668269949	0	0	0	0	0	1	0	0	1	0	0	0	0	1	0.0	0.326	-9.665508811592542	2.1665960385566176	7.4586725742496895	0.0	True	False	True	False	False	False	0.0	0.0029913780063153404
chr1_19080823_T_C_b38	0.0102688	7.954372272531867	6.182084906716632	1	0	1	0	1	1	0	0	1	1	0	1	1	1	40.0	0.036	-3.8624536404171503	0.0	5.009304943621473	0.0	False	True	True	False	False	False	0.0	0.00299136287061163
chr1_19080823_T_C_b38	0.0102688	7.954372272531867	6.182084906716632	1	0	1	0	1	1	0	0	1	1	0	1	1	1	40.0	0.036	-3.8624536404171503	0.0	5.009304943621473	0.0	False	True	True	False	False	False	0.0	0.00299136287061163
chr1_19080823_T_C_b38	0.0102688	7.954372272531867	6.182084906716632	1	0	1	0	1	1	0	0	1	1	0	1	1	1	40.0	0.036	-3.8624536404171503	0.0	5.009304943621473	0.0	False	True	True	False	False	False	0.0	0.00299136287061163
chr1_19080823_T_C_b38	0.0102688	7.954372272531867	6.182084906716632	1	0	1	0	1	1	0	0	1	1	0	1	1	1	40.0	0.036	-3.8624536404171503	0.0	5.009304943621473	0.0	False	True	True	False	False	False	0.0	0.00299136287061163
chr1_19080823_T_C_b38	0.0102688	7.954372272531867	6.182084906716632	1	0	1	0	1	1	0	0	1	1	0	1	1	1	40.0	0.036	-3.8624536404171503	0.0	5.009304943621473	0.0	False	True	True	False	False	False	0.0	0.00299136287061163
chr19_42592013_C_T_b38	0.00396702	7.543273346705446	7.331714969726466	0	0	1	0	0	0	0	0	0	0	0	1	0	0	60.0	0.0	3.3531013706063417	4.369916059103064	-0.0911119270240021	0.0	True	False	True	False	False	False	0.0	0.0029913528655203117
chr10_84147368_A_G_b38	0.00514986	7.293697720601438	7.216709486709457	0	0	0	0	0	1	0	0	1	1	0	1	0	1	40.0	0.0	1.7836334878863984	0.0	2.675251673735474	0.984704801720298	True	False	True	False	False	False	0.0	0.0029913436460802557
chr13_24878261_T_C_b38	0.00970283	7.142827401161621	6.8308742346461795	0	0	0	0	0	0	0	1	0	0	0	1	0	0	40.0	0.0	5.099723137991076	0.0	5.867920461801255	0.0974685560739772	True	False	True	False	False	False	0.0	0.0029913392090301152
chr10_100350460_C_T_b38	0.0253245	7.619233416226805	7.552762084214147	0	0	0	0	0	1	0	0	1	1	0	1	0	0	60.0	0.0	-3.07737270224322	0.0	-4.971013067221136	0.0	True	False	True	False	False	False	0.0	0.0029913375055945065
chr10_100350460_C_T_b38	0.0253245	7.619233416226805	7.552762084214147	0	0	0	0	0	1	0	0	1	1	0	1	0	0	60.0	0.0	-3.07737270224322	0.0	-4.971013067221136	0.0	True	False	True	False	False	False	0.0	0.0029913375055945065
chr10_100350460_C_T_b38	0.0253245	7.619233416226805	7.552762084214147	0	0	0	0	0	1	0	0	1	1	0	1	0	0	60.0	0.0	-3.07737270224322	0.0	-4.971013067221136	0.0	True	False	True	False	False	False	0.0	0.0029913375055945065
chr1_186084039_C_T_b38	0.00439259	6.983789965258135	6.983789965258135	0	0	0	1	1	0	0	0	0	0	0	0	0	0	40.0	0.061	-5.430486377553593	0.0	8.029947344345615	0.0	True	False	True	False	False	False	0.0	0.0029913247359616485
chr12_7143332_G_A_b38	0.0455506	7.645397699428633	3.091042453358316	0	0	1	0	1	1	0	0	1	1	0	1	0	1	60.0	0.05	-2.4875810429546483	1.9364851472687885	1.1123960090095224	0.6400221681003941	True	False	True	False	False	False	0.0	0.0029912972150151896
chr12_7143332_G_A_b38	0.0455506	7.645397699428633	3.091042453358316	0	0	1	0	1	1	0	0	1	1	0	1	0	1	60.0	0.05	-2.4875810429546483	1.9364851472687885	1.1123960090095224	0.6400221681003941	True	False	True	False	False	False	0.0	0.0029912972150151896
chr12_7143332_G_A_b38	0.0455506	7.645397699428633	3.091042453358316	0	0	1	0	1	1	0	0	1	1	0	1	0	1	60.0	0.05	-2.4875810429546483	1.9364851472687885	1.1123960090095224	0.6400221681003941	True	False	True	False	False	False	0.0	0.0029912972150151896
chr12_7143332_G_A_b38	0.0455506	7.645397699428633	3.091042453358316	0	0	1	0	1	1	0	0	1	1	0	1	0	1	60.0	0.05	-2.4875810429546483	1.9364851472687885	1.1123960090095224	0.6400221681003941	True	False	True	False	False	False	0.0	0.0029912972150151896
chr12_7143332_G_A_b38	0.0455506	7.645397699428633	3.091042453358316	0	0	1	0	1	1	0	0	1	1	0	1	0	1	60.0	0.05	-2.4875810429546483	1.9364851472687885	1.1123960090095224	0.6400221681003941	True	False	True	False	False	False	0.0	0.0029912972150151896
chr16_2058386_C_T_b38	0.00568211	7.456454555176209	5.8888779583328805	0	0	0	1	1	1	0	0	1	1	0	1	0	1	40.0	0.0	-7.265987849699081	3.372560814411446	2.334297593147894	0.6712267155513199	True	False	True	False	False	False	0.0	0.00299127344571935
chr16_2058386_C_T_b38	0.00568211	7.456454555176209	5.8888779583328805	0	0	0	1	1	1	0	0	1	1	0	1	0	1	40.0	0.0	-7.265987849699081	3.372560814411446	2.334297593147894	0.6712267155513199	True	False	True	False	False	False	0.0	0.00299127344571935
chr16_2058386_C_T_b38	0.00568211	7.456454555176209	5.8888779583328805	0	0	0	1	1	1	0	0	1	1	0	1	0	1	40.0	0.0	-7.265987849699081	3.372560814411446	2.334297593147894	0.6712267155513199	True	False	True	False	False	False	0.0	0.00299127344571935
chr19_6450229_C_G_b38	0.00102282	7.642044402873258	7.641564441260972	0	0	0	1	0	1	0	0	1	0	0	1	0	1	60.0	0.0	-0.4445969108921843	0.0154745864237766	-2.046152898133464	0.2176374150357252	True	False	True	False	False	False	0.0	0.0029912636699741257
chr19_6450229_C_G_b38	0.00102282	7.642044402873258	7.641564441260972	0	0	0	1	0	1	0	0	1	0	0	1	0	1	60.0	0.0	-0.4445969108921843	0.0154745864237766	-2.046152898133464	0.2176374150357252	True	False	True	False	False	False	0.0	0.0029912636699741257
chr10_32930346_G_C_b38	0.00142663	7.720905251936779	5.713732805509369	0	0	0	0	0	1	0	1	1	1	0	1	0	1	40.0	0.009	-4.366938200474241	0.0	2.13058700753443	0.0	True	False	True	False	False	False	0.0	0.002991242010356609
chr10_32930346_G_C_b38	0.00142663	7.720905251936779	5.713732805509369	0	0	0	0	0	1	0	1	1	1	0	1	0	1	40.0	0.009	-4.366938200474241	0.0	2.13058700753443	0.0	True	False	True	False	False	False	0.0	0.002991242010356609
chr6_132466567_T_A_b38	0.00766373	7.554334823725748	7.515344571180436	0	0	0	0	1	1	0	0	1	1	0	1	0	1	60.0	0.0	-4.419716971094748	0.0	4.518250703080391	0.0	True	False	True	False	False	False	0.0	0.002991241017413634
chr6_132466567_T_A_b38	0.00766373	7.554334823725748	7.515344571180436	0	0	0	0	1	1	0	0	1	1	0	1	0	1	60.0	0.0	-4.419716971094748	0.0	4.518250703080391	0.0	True	False	True	False	False	False	0.0	0.002991241017413634
chr11_18510909_T_C_b38	0.00310138	7.221105098182496	4.897839799950911	0	0	1	0	0	0	0	0	0	0	0	1	0	1	40.0	0.012	-2.877043817393413	0.0	9.39385185534242	5.9953375780313625	True	False	True	False	False	False	0.0	0.002991229344163239
chr11_18510909_T_C_b38	0.00156965	7.221105098182496	4.897839799950911	0	0	1	0	0	0	0	0	0	0	0	1	0	1	40.0	0.012	-2.877043817393413	0.0	9.39385185534242	5.9953375780313625	True	False	True	False	False	False	0.0	0.002991229344163239
chr2_74883825_G_A_b38	0.00774273	7.329093736246592	7.369600720526409	0	0	1	0	0	1	0	0	1	0	0	1	0	1	40.0	0.0	1.040894276875162	0.0	1.501237494627297	0.30768728302960824	True	False	True	False	False	False	0.0	0.0029912066365712416
chr2_74883825_G_A_b38	0.00426449	7.329093736246592	7.369600720526409	0	0	1	0	0	1	0	0	1	0	0	1	0	1	40.0	0.0	1.040894276875162	0.0	1.501237494627297	0.30768728302960824	True	False	True	False	False	False	0.0	0.0029912066365712416
chr2_74883825_G_A_b38	0.00426449	7.329093736246592	7.369600720526409	0	0	1	0	0	1	0	0	1	0	0	1	0	1	40.0	0.0	1.040894276875162	0.0	1.501237494627297	0.30768728302960824	True	False	True	False	False	False	0.0	0.0029912066365712416
chr2_74883825_G_A_b38	0.00774273	7.329093736246592	7.369600720526409	0	0	1	0	0	1	0	0	1	0	0	1	0	1	40.0	0.0	1.040894276875162	0.0	1.501237494627297	0.30768728302960824	True	False	True	False	False	False	0.0	0.0029912066365712416
chr2_74883825_G_A_b38	0.00774273	7.329093736246592	7.369600720526409	0	0	1	0	0	1	0	0	1	0	0	1	0	1	40.0	0.0	1.040894276875162	0.0	1.501237494627297	0.30768728302960824	True	False	True	False	False	False	0.0	0.0029912066365712416
chr2_74883825_G_A_b38	0.00426449	7.329093736246592	7.369600720526409	0	0	1	0	0	1	0	0	1	0	0	1	0	1	40.0	0.0	1.040894276875162	0.0	1.501237494627297	0.30768728302960824	True	False	True	False	False	False	0.0	0.0029912066365712416
chr17_41822830_C_G_b38	0.0126787	8.400434630806041	5.961005339623274	1	1	0	0	0	0	0	1	0	0	0	1	0	1	60.0	0.008	-7.649138118812143	9.112377667003312	2.9757757274094985	0.0	False	True	True	False	False	False	0.0	0.0029911963965772296
chr17_41822830_C_G_b38	0.00641479	8.400434630806041	5.961005339623274	1	1	0	0	0	0	0	1	0	0	0	1	0	1	60.0	0.008	-7.649138118812143	9.112377667003312	2.9757757274094985	0.0	False	True	True	False	False	False	0.0	0.0029911963965772296
chr17_41822830_C_G_b38	0.0126787	8.400434630806041	5.961005339623274	1	1	0	0	0	0	0	1	0	0	0	1	0	1	60.0	0.008	-7.649138118812143	9.112377667003312	2.9757757274094985	0.0	False	True	True	False	False	False	0.0	0.0029911963965772296
chr17_41822830_C_G_b38	0.00641479	8.400434630806041	5.961005339623274	1	1	0	0	0	0	0	1	0	0	0	1	0	1	60.0	0.008	-7.649138118812143	9.112377667003312	2.9757757274094985	0.0	False	True	True	False	False	False	0.0	0.0029911963965772296
chr17_41822830_C_G_b38	0.00641479	8.400434630806041	5.961005339623274	1	1	0	0	0	0	0	1	0	0	0	1	0	1	60.0	0.008	-7.649138118812143	9.112377667003312	2.9757757274094985	0.0	False	True	True	False	False	False	0.0	0.0029911963965772296
chr17_41822830_C_G_b38	0.0126787	8.400434630806041	5.961005339623274	1	1	0	0	0	0	0	1	0	0	0	1	0	1	60.0	0.008	-7.649138118812143	9.112377667003312	2.9757757274094985	0.0	False	True	True	False	False	False	0.0	0.0029911963965772296
chr17_41822830_C_G_b38	0.00641479	8.400434630806041	5.961005339623274	1	1	0	0	0	0	0	1	0	0	0	1	0	1	60.0	0.008	-7.649138118812143	9.112377667003312	2.9757757274094985	0.0	False	True	True	False	False	False	0.0	0.0029911963965772296
chr17_41822830_C_G_b38	0.0126787	8.400434630806041	5.961005339623274	1	1	0	0	0	0	0	1	0	0	0	1	0	1	60.0	0.008	-7.649138118812143	9.112377667003312	2.9757757274094985	0.0	False	True	True	False	False	False	0.0	0.0029911963965772296
chr17_41822830_C_G_b38	0.00641479	8.400434630806041	5.961005339623274	1	1	0	0	0	0	0	1	0	0	0	1	0	1	60.0	0.008	-7.649138118812143	9.112377667003312	2.9757757274094985	0.0	False	True	True	False	False	False	0.0	0.0029911963965772296
chr17_41822830_C_G_b38	0.0126787	8.400434630806041	5.961005339623274	1	1	0	0	0	0	0	1	0	0	0	1	0	1	60.0	0.008	-7.649138118812143	9.112377667003312	2.9757757274094985	0.0	False	True	True	False	False	False	0.0	0.0029911963965772296
chr17_41822830_C_G_b38	0.0126787	8.400434630806041	5.961005339623274	1	1	0	0	0	0	0	1	0	0	0	1	0	1	60.0	0.008	-7.649138118812143	9.112377667003312	2.9757757274094985	0.0	False	True	True	False	False	False	0.0	0.0029911963965772296
chr17_41822830_C_G_b38	0.00641479	8.400434630806041	5.961005339623274	1	1	0	0	0	0	0	1	0	0	0	1	0	1	60.0	0.008	-7.649138118812143	9.112377667003312	2.9757757274094985	0.0	False	True	True	False	False	False	0.0	0.0029911963965772296
chr17_41822830_C_G_b38	0.00641479	8.400434630806041	5.961005339623274	1	1	0	0	0	0	0	1	0	0	0	1	0	1	60.0	0.008	-7.649138118812143	9.112377667003312	2.9757757274094985	0.0	False	True	True	False	False	False	0.0	0.0029911963965772296
chr17_41822830_C_G_b38	0.0126787	8.400434630806041	5.961005339623274	1	1	0	0	0	0	0	1	0	0	0	1	0	1	60.0	0.008	-7.649138118812143	9.112377667003312	2.9757757274094985	0.0	False	True	True	False	False	False	0.0	0.0029911963965772296
chr5_139480067_G_A_b38	0.00196761	7.71244383427499	5.44673737166631	0	0	1	0	0	1	0	0	1	0	0	1	0	1	50.0	0.001	-3.4257013245131542	0.0042230614143896	6.268916606503872	0.0	True	False	True	False	False	False	0.0	0.0029911776695140096
chr5_139480067_G_A_b38	0.00196761	7.71244383427499	5.44673737166631	0	0	1	0	0	1	0	0	1	0	0	1	0	1	50.0	0.001	-3.4257013245131542	0.0042230614143896	6.268916606503872	0.0	True	False	True	False	False	False	0.0	0.0029911776695140096
chr5_139480067_G_A_b38	0.00196761	7.71244383427499	5.44673737166631	0	0	1	0	0	1	0	0	1	0	0	1	0	1	50.0	0.001	-3.4257013245131542	0.0042230614143896	6.268916606503872	0.0	True	False	True	False	False	False	0.0	0.0029911776695140096
chr4_185505064_T_C_b38	0.0020506	7.370860166536716	6.171700597410915	0	0	1	0	0	1	1	1	1	1	0	1	0	0	30.0	0.0	-2.957022939539508	0.0	-1.2427842081348146	0.0	True	False	True	False	False	False	0.0	0.0029911733727290704
chr14_23059931_A_T_b38	0.0285418	8.041412909393047	6.126869184114185	0	0	0	0	0	0	0	0	0	0	1	1	0	1	60.0	0.584	-0.7185419218462544	2.6273968623548853	0.088348215953502	0.2178840276986022	True	False	True	False	False	False	0.0	0.0029911574991439
chr14_23059931_A_T_b38	0.0285418	8.041412909393047	6.126869184114185	0	0	0	0	0	0	0	0	0	0	1	1	0	1	60.0	0.584	-0.7185419218462544	2.6273968623548853	0.088348215953502	0.2178840276986022	True	False	True	False	False	False	0.0	0.0029911574991439
chr14_23059931_A_T_b38	0.0285418	8.041412909393047	6.126869184114185	0	0	0	0	0	0	0	0	0	0	1	1	0	1	60.0	0.584	-0.7185419218462544	2.6273968623548853	0.088348215953502	0.2178840276986022	True	False	True	False	False	False	0.0	0.0029911574991439
chr5_168501637_C_G_b38	0.00520748	6.953684210870537	5.8971538676367405	0	0	1	0	0	0	0	0	0	0	0	0	0	1	60.0	0.0	-12.244218559656566	8.933578667492256	-9.220393821187471	0.03103195355125621	True	False	True	False	False	False	0.0	0.0029911572900207625
chr5_168501637_C_G_b38	0.0117723	6.953684210870537	5.8971538676367405	0	0	1	0	0	0	0	0	0	0	0	0	0	1	60.0	0.0	-12.244218559656566	8.933578667492256	-9.220393821187471	0.03103195355125621	True	False	True	False	False	False	0.0	0.0029911572900207625
chr19_46310150_G_A_b38	0.0041747	7.658227526161352	5.971261839790462	0	0	0	1	0	0	0	0	0	0	0	0	0	1	80.0	0.006	-1.1257444025952783	0.0	-4.953545549343495	0.6866411447436249	True	False	True	False	False	False	0.0	0.0029911482247203594
chr19_46310150_G_A_b38	0.0041747	7.658227526161352	5.971261839790462	0	0	0	1	0	0	0	0	0	0	0	0	0	1	80.0	0.006	-1.1257444025952783	0.0	-4.953545549343495	0.6866411447436249	True	False	True	False	False	False	0.0	0.0029911482247203594
chr19_46310150_G_A_b38	0.0041747	7.658227526161352	5.971261839790462	0	0	0	1	0	0	0	0	0	0	0	0	0	1	80.0	0.006	-1.1257444025952783	0.0	-4.953545549343495	0.6866411447436249	True	False	True	False	False	False	0.0	0.0029911482247203594
chr1_10014446_C_T_b38	0.00200719	7.198183577101943	7.197435354096591	0	0	0	0	0	0	0	0	0	0	0	1	0	0	60.0	0.002	-4.181886329649133	6.487727862541078	4.000132541029842	0.0	True	False	True	False	False	False	0.0	0.0029911326590197486
chr1_10014446_C_T_b38	0.0012422	7.198183577101943	7.197435354096591	0	0	0	0	0	0	0	0	0	0	0	1	0	0	60.0	0.002	-4.181886329649133	6.487727862541078	4.000132541029842	0.0	True	False	True	False	False	False	0.0	0.0029911326590197486
chr1_10014446_C_T_b38	0.00200719	7.198183577101943	7.197435354096591	0	0	0	0	0	0	0	0	0	0	0	1	0	0	60.0	0.002	-4.181886329649133	6.487727862541078	4.000132541029842	0.0	True	False	True	False	False	False	0.0	0.0029911326590197486
chr1_10014446_C_T_b38	0.0012422	7.198183577101943	7.197435354096591	0	0	0	0	0	0	0	0	0	0	0	1	0	0	60.0	0.002	-4.181886329649133	6.487727862541078	4.000132541029842	0.0	True	False	True	False	False	False	0.0	0.0029911326590197486
chr16_16116804_C_T_b38	0.00758865	7.455298485683291	7.455298485683291	0	0	0	0	0	0	0	0	0	0	0	1	0	1	70.0	0.008	-3.4968753243690296	6.022304838665522	0.7918031534830732	1.6601469435747305	True	False	True	False	False	False		0.002991077238555941
chr16_16116804_C_T_b38	0.00789349	7.455298485683291	7.455298485683291	0	0	0	0	0	0	0	0	0	0	0	1	0	1	70.0	0.008	-3.4968753243690296	6.022304838665522	0.7918031534830732	1.6601469435747305	True	False	True	False	False	False		0.002991077238555941
chr7_130115303_G_A_b38	0.0016596	7.218176838403408	7.040536390215956	0	0	1	1	0	0	0	0	0	0	0	0	0	1	40.0	0.001	-0.962104264091613	0.031182155775695	3.5433423878722365	0.0	True	False	True	False	False	False	0.0	0.002991073739503527
chr7_130115303_G_A_b38	0.0016596	7.218176838403408	7.040536390215956	0	0	1	1	0	0	0	0	0	0	0	0	0	1	40.0	0.001	-0.962104264091613	0.031182155775695	3.5433423878722365	0.0	True	False	True	False	False	False	0.0	0.002991073739503527
chr7_130115303_G_A_b38	0.00166578	7.218176838403408	7.040536390215956	0	0	1	1	0	0	0	0	0	0	0	0	0	1	40.0	0.001	-0.962104264091613	0.031182155775695	3.5433423878722365	0.0	True	False	True	False	False	False	0.0	0.002991073739503527
chr7_130115303_G_A_b38	0.00166578	7.218176838403408	7.040536390215956	0	0	1	1	0	0	0	0	0	0	0	0	0	1	40.0	0.001	-0.962104264091613	0.031182155775695	3.5433423878722365	0.0	True	False	True	False	False	False	0.0	0.002991073739503527
chr7_130115303_G_A_b38	0.00157071	7.218176838403408	7.040536390215956	0	0	1	1	0	0	0	0	0	0	0	0	0	1	40.0	0.001	-0.962104264091613	0.031182155775695	3.5433423878722365	0.0	True	False	True	False	False	False	0.0	0.002991073739503527
chr7_130115303_G_A_b38	0.00157071	7.218176838403408	7.040536390215956	0	0	1	1	0	0	0	0	0	0	0	0	0	1	40.0	0.001	-0.962104264091613	0.031182155775695	3.5433423878722365	0.0	True	False	True	False	False	False	0.0	0.002991073739503527
chr11_62133434_G_C_b38	0.00318078	7.953318346560431	7.953318346560431	0	0	0	0	1	1	0	0	1	1	0	1	0	1	80.0	0.0	-4.569546409058036	2.711741476511269	0.4262938050351863	0.0	True	False	True	False	False	False	0.0	0.00299105536628212
chr11_62133434_G_C_b38	0.00134815	7.953318346560431	7.953318346560431	0	0	0	0	1	1	0	0	1	1	0	1	0	1	80.0	0.0	-4.569546409058036	2.711741476511269	0.4262938050351863	0.0	True	False	True	False	False	False	0.0	0.00299105536628212
chr12_68692441_T_A_b38	0.0213484	7.501634457883413	5.60947179518496	0	0	0	1	0	0	0	0	0	0	0	1	0	1	60.0	0.001	8.93136661401234	2.667265890645128	-0.0520295543239157	0.0	True	False	True	False	False	False	0.0	0.002991055350471773
chr12_68692441_T_A_b38	0.0213484	7.501634457883413	5.60947179518496	0	0	0	1	0	0	0	0	0	0	0	1	0	1	60.0	0.001	8.93136661401234	2.667265890645128	-0.0520295543239157	0.0	True	False	True	False	False	False	0.0	0.002991055350471773
chr20_34939180_T_C_b38	0.00637693	7.67693714581808	7.67693714581808	0	0	1	0	0	1	0	0	1	0	0	1	0	1	60.0	0.0	-8.668911961490029	3.2013091575161248	8.412472741872477	0.3020127339487857	True	False	True	False	False	False	0.0	0.0029910471071159525
chr20_34939180_T_C_b38	0.00665356	7.67693714581808	7.67693714581808	0	0	1	0	0	1	0	0	1	0	0	1	0	1	60.0	0.0	-8.668911961490029	3.2013091575161248	8.412472741872477	0.3020127339487857	True	False	True	False	False	False	0.0	0.0029910471071159525
chr20_34939180_T_C_b38	0.00665356	7.67693714581808	7.67693714581808	0	0	1	0	0	1	0	0	1	0	0	1	0	1	60.0	0.0	-8.668911961490029	3.2013091575161248	8.412472741872477	0.3020127339487857	True	False	True	False	False	False	0.0	0.0029910471071159525
chr20_34939180_T_C_b38	0.00637693	7.67693714581808	7.67693714581808	0	0	1	0	0	1	0	0	1	0	0	1	0	1	60.0	0.0	-8.668911961490029	3.2013091575161248	8.412472741872477	0.3020127339487857	True	False	True	False	False	False	0.0	0.0029910471071159525
chr20_34939180_T_C_b38	0.00665356	7.67693714581808	7.67693714581808	0	0	1	0	0	1	0	0	1	0	0	1	0	1	60.0	0.0	-8.668911961490029	3.2013091575161248	8.412472741872477	0.3020127339487857	True	False	True	False	False	False	0.0	0.0029910471071159525
chr20_34939180_T_C_b38	0.00637693	7.67693714581808	7.67693714581808	0	0	1	0	0	1	0	0	1	0	0	1	0	1	60.0	0.0	-8.668911961490029	3.2013091575161248	8.412472741872477	0.3020127339487857	True	False	True	False	False	False	0.0	0.0029910471071159525
chr22_37476224_G_A_b38	0.00754213	7.44600149832412	6.51025834052315	0	0	0	1	0	0	0	0	0	0	0	1	0	1	60.0	0.004	1.0123272173119937	4.689483721564407	-4.874415204417822	0.0	True	False	True	False	False	False	0.0	0.0029910379540901305
chr22_37476224_G_A_b38	0.00754213	7.44600149832412	6.51025834052315	0	0	0	1	0	0	0	0	0	0	0	1	0	1	60.0	0.004	1.0123272173119937	4.689483721564407	-4.874415204417822	0.0	True	False	True	False	False	False	0.0	0.0029910379540901305
chr16_379059_C_T_b38	0.00152308	7.980707820869669	7.10002716662926	0	1	0	0	0	1	0	0	1	1	0	1	0	1	70.0	0.0	-7.063400432349146	0.0265526038835366	6.390303656172492	1.9149243617559648	True	False	True	False	False	False	0.0	0.002991033642565713
chr16_379059_C_T_b38	0.00152308	7.980707820869669	7.10002716662926	0	1	0	0	0	1	0	0	1	1	0	1	0	1	70.0	0.0	-7.063400432349146	0.0265526038835366	6.390303656172492	1.9149243617559648	True	False	True	False	False	False	0.0	0.002991033642565713
chr16_379059_C_T_b38	0.00152308	7.980707820869669	7.10002716662926	0	1	0	0	0	1	0	0	1	1	0	1	0	1	70.0	0.0	-7.063400432349146	0.0265526038835366	6.390303656172492	1.9149243617559648	True	False	True	False	False	False	0.0	0.002991033642565713
chr16_379059_C_T_b38	0.00152308	7.980707820869669	7.10002716662926	0	1	0	0	0	1	0	0	1	1	0	1	0	1	70.0	0.0	-7.063400432349146	0.0265526038835366	6.390303656172492	1.9149243617559648	True	False	True	False	False	False	0.0	0.002991033642565713
chr16_379059_C_T_b38	0.00152308	7.980707820869669	7.10002716662926	0	1	0	0	0	1	0	0	1	1	0	1	0	1	70.0	0.0	-7.063400432349146	0.0265526038835366	6.390303656172492	1.9149243617559648	True	False	True	False	False	False	0.0	0.002991033642565713
chr16_379059_C_T_b38	0.00152308	7.980707820869669	7.10002716662926	0	1	0	0	0	1	0	0	1	1	0	1	0	1	70.0	0.0	-7.063400432349146	0.0265526038835366	6.390303656172492	1.9149243617559648	True	False	True	False	False	False	0.0	0.002991033642565713
chr16_379059_C_T_b38	0.00152308	7.980707820869669	7.10002716662926	0	1	0	0	0	1	0	0	1	1	0	1	0	1	70.0	0.0	-7.063400432349146	0.0265526038835366	6.390303656172492	1.9149243617559648	True	False	True	False	False	False	0.0	0.002991033642565713
chr9_136453813_A_G_b38	0.00342044	7.763871287820222	5.69035945432406	0	0	0	0	0	0	0	1	0	0	0	1	0	1	80.0	0.0	7.632270630712108	0.0	-4.159961620299583	0.0	True	False	True	False	False	False	0.0	0.0029910264192724743
chr9_136453813_A_G_b38	0.0170942	7.763871287820222	5.69035945432406	0	0	0	0	0	0	0	1	0	0	0	1	0	1	80.0	0.0	7.632270630712108	0.0	-4.159961620299583	0.0	True	False	True	False	False	False	0.0	0.0029910264192724743
chr9_136453813_A_G_b38	0.00342044	7.763871287820222	5.69035945432406	0	0	0	0	0	0	0	1	0	0	0	1	0	1	80.0	0.0	7.632270630712108	0.0	-4.159961620299583	0.0	True	False	True	False	False	False	0.0	0.0029910264192724743
chr9_136453813_A_G_b38	0.0170942	7.763871287820222	5.69035945432406	0	0	0	0	0	0	0	1	0	0	0	1	0	1	80.0	0.0	7.632270630712108	0.0	-4.159961620299583	0.0	True	False	True	False	False	False	0.0	0.0029910264192724743
chr8_103174172_G_A_b38	0.00107061	7.71289096149013	9.126415137038421	0	0	0	0	1	1	0	0	1	0	0	1	0	0	70.0	0.0	-5.879398789044813	0.2350138639569881	5.846625012880487	2.5950091105375535	True	False	True	False	False	False	0.0	0.0029910176569173576
chr16_71660308_T_C_b38	0.0179073	7.309212365692763	7.309212365692763	0	0	1	0	0	0	0	0	0	0	0	0	0	1	60.0	0.0	-6.670400016805508	4.119060511741387	-0.2934206594752595	0.0	True	False	True	False	False	False	0.0	0.00299100223498843
chr16_71660308_T_C_b38	0.0179073	7.309212365692763	7.309212365692763	0	0	1	0	0	0	0	0	0	0	0	0	0	1	60.0	0.0	-6.670400016805508	4.119060511741387	-0.2934206594752595	0.0	True	False	True	False	False	False	0.0	0.00299100223498843
chr16_71660308_T_C_b38	0.0230333	7.309212365692763	7.309212365692763	0	0	1	0	0	0	0	0	0	0	0	0	0	1	60.0	0.0	-6.670400016805508	4.119060511741387	-0.2934206594752595	0.0	True	False	True	False	False	False	0.0	0.00299100223498843
chr16_71660308_T_C_b38	0.0230333	7.309212365692763	7.309212365692763	0	0	1	0	0	0	0	0	0	0	0	0	0	1	60.0	0.0	-6.670400016805508	4.119060511741387	-0.2934206594752595	0.0	True	False	True	False	False	False	0.0	0.00299100223498843
chr16_89200688_C_A_b38	0.00506088	7.717351272185329	5.916202062607435	0	0	1	0	1	1	1	1	1	1	0	1	1	0	60.0	0.0	-3.1525689397039005	4.48073475960642	4.495728224026266	5.284758043843105	True	False	True	False	False	False	0.0	0.0029909881390229117
chr16_89200688_C_A_b38	0.00506088	7.717351272185329	5.916202062607435	0	0	1	0	1	1	1	1	1	1	0	1	1	0	60.0	0.0	-3.1525689397039005	4.48073475960642	4.495728224026266	5.284758043843105	True	False	True	False	False	False	0.0	0.0029909881390229117
chr15_48507966_G_A_b38	0.00150806	7.698029170272805	6.423246963533519	0	0	0	1	0	1	0	1	1	0	0	1	0	1	50.0	0.0	8.285165700288257	0.0	1.8420983993795368	0.0	True	False	True	False	False	False	0.0	0.0029909831326485115
chr22_40836294_A_C_b38	0.00262928	6.5998704992128365	5.846438775057725	0	0	0	0	0	0	0	0	0	0	0	1	0	1	10.0	0.001	-3.44224712097042	0.0	6.665669006736799	0.0	True	False	True	False	False	False	0.0	0.0029909798393944927
chr22_40836294_A_C_b38	0.00438915	6.5998704992128365	5.846438775057725	0	0	0	0	0	0	0	0	0	0	0	1	0	1	10.0	0.001	-3.44224712097042	0.0	6.665669006736799	0.0	True	False	True	False	False	False	0.0	0.0029909798393944927
chr5_180614868_C_A_b38	0.0010116	7.767687277186908	6.536691597591305	0	0	1	1	0	1	0	0	1	0	0	0	0	0	70.0	0.0	-11.019188338601728	0.0	-7.729110452553215	0.0	True	False	True	False	False	False	0.0	0.0029909727419587
chr5_180614868_C_A_b38	0.0010116	7.767687277186908	6.536691597591305	0	0	1	1	0	1	0	0	1	0	0	0	0	0	70.0	0.0	-11.019188338601728	0.0	-7.729110452553215	0.0	True	False	True	False	False	False	0.0	0.0029909727419587
chr5_180614868_C_A_b38	0.0010116	7.767687277186908	6.536691597591305	0	0	1	1	0	1	0	0	1	0	0	0	0	0	70.0	0.0	-11.019188338601728	0.0	-7.729110452553215	0.0	True	False	True	False	False	False	0.0	0.0029909727419587
chr5_180614868_C_A_b38	0.0010116	7.767687277186908	6.536691597591305	0	0	1	1	0	1	0	0	1	0	0	0	0	0	70.0	0.0	-11.019188338601728	0.0	-7.729110452553215	0.0	True	False	True	False	False	False	0.0	0.0029909727419587
chr5_180614868_C_A_b38	0.0010116	7.767687277186908	6.536691597591305	0	0	1	1	0	1	0	0	1	0	0	0	0	0	70.0	0.0	-11.019188338601728	0.0	-7.729110452553215	0.0	True	False	True	False	False	False	0.0	0.0029909727419587
chr9_174079_G_A_b38	0.00495973	7.6004023345004	6.5638555265321274	0	0	0	0	0	0	0	0	0	0	0	0	0	1	80.0	0.015	-0.7938923217944182	0.0	4.448318650592256	0.0	True	False	True	False	False	False	0.0	0.002990968343919882
chr9_174079_G_A_b38	0.00488758	7.6004023345004	6.5638555265321274	0	0	0	0	0	0	0	0	0	0	0	0	0	1	80.0	0.015	-0.7938923217944182	0.0	4.448318650592256	0.0	True	False	True	False	False	False	0.0	0.002990968343919882
chr9_174079_G_A_b38	0.00495973	7.6004023345004	6.5638555265321274	0	0	0	0	0	0	0	0	0	0	0	0	0	1	80.0	0.015	-0.7938923217944182	0.0	4.448318650592256	0.0	True	False	True	False	False	False	0.0	0.002990968343919882
chr9_174079_G_A_b38	0.00488758	7.6004023345004	6.5638555265321274	0	0	0	0	0	0	0	0	0	0	0	0	0	1	80.0	0.015	-0.7938923217944182	0.0	4.448318650592256	0.0	True	False	True	False	False	False	0.0	0.002990968343919882
chr9_33901393_C_T_b38	0.00106357	7.106606137727303	7.023758954738443	0	0	0	0	0	0	0	0	0	0	0	1	0	1	40.0	0.251	0.1962608087818969	0.0	2.5309316744816783	0.08411847366555492	True	False	True	False	False	False	0.0	0.002990961065892021
chr9_33901393_C_T_b38	0.00106357	7.106606137727303	7.023758954738443	0	0	0	0	0	0	0	0	0	0	0	1	0	1	40.0	0.251	0.1962608087818969	0.0	2.5309316744816783	0.08411847366555492	True	False	True	False	False	False	0.0	0.002990961065892021
chr2_11594783_C_G_b38	0.010563	7.60489448081162	6.148468295917647	0	0	0	1	0	0	0	0	0	0	0	0	0	1	70.0	0.007	-3.437223066519081	0.0	5.212934525403405	0.0	True	False	True	False	False	False	0.0	0.0029909472821010863
chr2_11594783_C_G_b38	0.010563	7.60489448081162	6.148468295917647	0	0	0	1	0	0	0	0	0	0	0	0	0	1	70.0	0.007	-3.437223066519081	0.0	5.212934525403405	0.0	True	False	True	False	False	False	0.0	0.0029909472821010863
chr12_98701746_G_T_b38	0.0228632	7.3938782901077555	7.393263094763838	0	0	0	0	0	1	0	0	1	0	0	1	0	1	40.0	0.0	2.475050878928477	9.198326312893755	4.8519834803973225	0.0	True	False	True	False	False	False	0.0	0.0029909370632665265
chr19_38902365_C_T_b38	0.00438667	7.675546002537848	7.675546002537848	0	0	0	0	0	1	0	0	1	0	0	1	0	0	70.0	0.016	-5.333818614797472	0.4269856998544181	7.395566803818362	0.0	True	False	True	False	False	False	0.0	0.0029909284105551132
chr19_38902365_C_T_b38	0.00438667	7.675546002537848	7.675546002537848	0	0	0	0	0	1	0	0	1	0	0	1	0	0	70.0	0.016	-5.333818614797472	0.4269856998544181	7.395566803818362	0.0	True	False	True	False	False	False	0.0	0.0029909284105551132
chr19_38902365_C_T_b38	0.0121027	7.675546002537848	7.675546002537848	0	0	0	0	0	1	0	0	1	0	0	1	0	0	70.0	0.016	-5.333818614797472	0.4269856998544181	7.395566803818362	0.0	True	False	True	False	False	False	0.0	0.0029909284105551132
chr19_38902365_C_T_b38	0.0221829	7.675546002537848	7.675546002537848	0	0	0	0	0	1	0	0	1	0	0	1	0	0	70.0	0.016	-5.333818614797472	0.4269856998544181	7.395566803818362	0.0	True	False	True	False	False	False	0.0	0.0029909284105551132
chr19_38902365_C_T_b38	0.0221829	7.675546002537848	7.675546002537848	0	0	0	0	0	1	0	0	1	0	0	1	0	0	70.0	0.016	-5.333818614797472	0.4269856998544181	7.395566803818362	0.0	True	False	True	False	False	False	0.0	0.0029909284105551132
chr19_38902365_C_T_b38	0.0121027	7.675546002537848	7.675546002537848	0	0	0	0	0	1	0	0	1	0	0	1	0	0	70.0	0.016	-5.333818614797472	0.4269856998544181	7.395566803818362	0.0	True	False	True	False	False	False	0.0	0.0029909284105551132
chr3_179026142_T_C_b38	0.0224865	6.818924065275521	6.818924065275521	0	0	0	0	0	1	0	0	1	0	0	1	0	1	20.0	0.002	-6.163091896700104	6.414249139636221	0.6274831430646586	0.7288909010447567	True	False	True	False	False	False	0.0	0.0029909228890014888
chr19_38733450_G_C_b38	0.00175699	8.40178233990491	5.802118375377063	1	0	0	0	0	1	0	0	1	1	0	1	0	1	70.0	0.0	-6.606775870833798	0.0	0.9491725988598104	0.0	False	True	True	False	False	False	0.0	0.002990922754973971
chr19_38733450_G_C_b38	0.00175699	8.40178233990491	5.802118375377063	1	0	0	0	0	1	0	0	1	1	0	1	0	1	70.0	0.0	-6.606775870833798	0.0	0.9491725988598104	0.0	False	True	True	False	False	False	0.0	0.002990922754973971
chr9_101537283_T_C_b38	0.0158787	7.3783837129967145	7.4570320891223805	0	0	1	0	0	0	0	1	0	0	0	1	0	1	40.0	0.001	-6.9468474719770175	0.0	-1.419536402845921	0.12701784555991935	True	False	True	False	False	False	0.0	0.002990904118481301
chr4_37860098_G_A_b38	0.0138921	7.253470382684528	7.252762418053187	0	0	1	0	0	0	0	0	0	0	0	0	0	1	40.0	0.155	2.522445433407157	8.879664585937974	1.2217621987512857	0.0	True	False	True	False	False	False	0.0	0.0029908910232271987
chr4_37860098_G_A_b38	0.00222305	7.253470382684528	7.252762418053187	0	0	1	0	0	0	0	0	0	0	0	0	0	1	40.0	0.155	2.522445433407157	8.879664585937974	1.2217621987512857	0.0	True	False	True	False	False	False	0.0	0.0029908910232271987
chr1_171206917_A_G_b38	0.00182858	6.773080375655535	6.439350371100098	0	0	0	0	1	1	0	0	1	0	0	1	0	1	20.0	0.0	-0.7376800237194564	0.0	-1.3137167712065505	0.13499503716261074	True	False	True	False	False	False	0.0	0.002990882626951892
chr18_50919128_G_A_b38	0.00322562	6.926577033222725	6.82001636467413	0	0	0	0	0	0	0	0	0	0	0	1	0	1	50.0	0.0	-9.882363119781774	9.18353360996059	3.611150252345325	0.0	True	False	True	False	False	False	0.0	0.002990867279024649
chr1_151266575_T_C_b38	0.00810707	7.8868329989550565	2.5649493574615367	0	1	0	0	0	1	0	0	1	1	0	1	0	1	60.0	1.0	8.854976536521965	0.0	6.672727352502122	0.0	False	True	True	False	False	False	0.0	0.0029908586065451074
chr1_151266575_T_C_b38	0.00810707	7.8868329989550565	2.5649493574615367	0	1	0	0	0	1	0	0	1	1	0	1	0	1	60.0	1.0	8.854976536521965	0.0	6.672727352502122	0.0	False	True	True	False	False	False	0.0	0.0029908586065451074
chr1_151266575_T_C_b38	0.00810707	7.8868329989550565	2.5649493574615367	0	1	0	0	0	1	0	0	1	1	0	1	0	1	60.0	1.0	8.854976536521965	0.0	6.672727352502122	0.0	False	True	True	False	False	False	0.0	0.0029908586065451074
chr1_151266575_T_C_b38	0.00810707	7.8868329989550565	2.5649493574615367	0	1	0	0	0	1	0	0	1	1	0	1	0	1	60.0	1.0	8.854976536521965	0.0	6.672727352502122	0.0	False	True	True	False	False	False	0.0	0.0029908586065451074
chr1_151266575_T_C_b38	0.00810707	7.8868329989550565	2.5649493574615367	0	1	0	0	0	1	0	0	1	1	0	1	0	1	60.0	1.0	8.854976536521965	0.0	6.672727352502122	0.0	False	True	True	False	False	False	0.0	0.0029908586065451074
chr1_151266575_T_C_b38	0.015705	7.8868329989550565	2.5649493574615367	0	1	0	0	0	1	0	0	1	1	0	1	0	1	60.0	1.0	8.854976536521965	0.0	6.672727352502122	0.0	False	True	True	False	False	False	0.0	0.0029908586065451074
chr1_151266575_T_C_b38	0.015705	7.8868329989550565	2.5649493574615367	0	1	0	0	0	1	0	0	1	1	0	1	0	1	60.0	1.0	8.854976536521965	0.0	6.672727352502122	0.0	False	True	True	False	False	False	0.0	0.0029908586065451074
chr1_151266575_T_C_b38	0.015705	7.8868329989550565	2.5649493574615367	0	1	0	0	0	1	0	0	1	1	0	1	0	1	60.0	1.0	8.854976536521965	0.0	6.672727352502122	0.0	False	True	True	False	False	False	0.0	0.0029908586065451074
chr1_151266575_T_C_b38	0.015705	7.8868329989550565	2.5649493574615367	0	1	0	0	0	1	0	0	1	1	0	1	0	1	60.0	1.0	8.854976536521965	0.0	6.672727352502122	0.0	False	True	True	False	False	False	0.0	0.0029908586065451074
chr1_151266575_T_C_b38	0.015705	7.8868329989550565	2.5649493574615367	0	1	0	0	0	1	0	0	1	1	0	1	0	1	60.0	1.0	8.854976536521965	0.0	6.672727352502122	0.0	False	True	True	False	False	False	0.0	0.0029908586065451074
chr19_44518539_G_A_b38	0.00342576	7.182352111885263	7.182352111885263	0	0	0	0	0	0	0	0	0	0	0	0	0	0	60.0	0.002	-3.839181343721106	0.0	2.4894417644643525	0.0	True	False	True	False	False	False	0.0	0.0029908404505012915
chr19_44518539_G_A_b38	0.0210244	7.182352111885263	7.182352111885263	0	0	0	0	0	0	0	0	0	0	0	0	0	0	60.0	0.002	-3.839181343721106	0.0	2.4894417644643525	0.0	True	False	True	False	False	False	0.0	0.0029908404505012915
chr17_39472737_C_T_b38	0.0141416	6.882437470997847	6.882437470997847	0	0	1	0	0	0	0	0	0	0	0	1	0	1	30.0	0.208	-14.050218396147386	4.734608048188566	0.5951597523452108	0.0	True	False	True	False	False	False	0.0	0.0029908349483527595
chr17_39472737_C_T_b38	0.00990145	6.882437470997847	6.882437470997847	0	0	1	0	0	0	0	0	0	0	0	1	0	1	30.0	0.208	-14.050218396147386	4.734608048188566	0.5951597523452108	0.0	True	False	True	False	False	False	0.0	0.0029908349483527595
chr10_30453770_G_A_b38	0.0193502	7.614312146452	7.614312146452	0	0	0	0	0	1	0	0	1	1	0	1	0	1	50.0	0.004	-3.0610871728357947	0.0	0.4357177542402297	0.0	True	False	True	False	False	False	0.0	0.002990833553770665
chr10_30453770_G_A_b38	0.0320201	7.614312146452	7.614312146452	0	0	0	0	0	1	0	0	1	1	0	1	0	1	50.0	0.004	-3.0610871728357947	0.0	0.4357177542402297	0.0	True	False	True	False	False	False	0.0	0.002990833553770665
chr6_121293470_G_A_b38	0.00105728	7.0825485693553	7.003065458786462	0	0	0	0	0	0	0	0	0	0	0	0	0	1	40.0	0.007	5.948232734633013	3.2991586213442297	10.117911637032542	0.0	True	False	True	False	False	False	0.0	0.0029908142130647664
chr6_121293470_G_A_b38	0.0016126	7.0825485693553	7.003065458786462	0	0	0	0	0	0	0	0	0	0	0	0	0	1	40.0	0.007	5.948232734633013	3.2991586213442297	10.117911637032542	0.0	True	False	True	False	False	False	0.0	0.0029908142130647664
chr12_100332294_A_G_b38	0.00109897	8.037220031133012	7.210079628170788	0	0	1	1	0	0	0	0	0	1	0	1	0	1	60.0	0.904	4.379274106014549	0.9717388783035186	5.969919117811806	0.0	True	False	True	False	False	False	0.0	0.002990764230083914
chr12_100332294_A_G_b38	0.00393004	8.037220031133012	7.210079628170788	0	0	1	1	0	0	0	0	0	1	0	1	0	1	60.0	0.904	4.379274106014549	0.9717388783035186	5.969919117811806	0.0	True	False	True	False	False	False	0.0	0.002990764230083914
chr12_100332294_A_G_b38	0.00393004	8.037220031133012	7.210079628170788	0	0	1	1	0	0	0	0	0	1	0	1	0	1	60.0	0.904	4.379274106014549	0.9717388783035186	5.969919117811806	0.0	True	False	True	False	False	False	0.0	0.002990764230083914
chr12_100332294_A_G_b38	0.00393004	8.037220031133012	7.210079628170788	0	0	1	1	0	0	0	0	0	1	0	1	0	1	60.0	0.904	4.379274106014549	0.9717388783035186	5.969919117811806	0.0	True	False	True	False	False	False	0.0	0.002990764230083914
chr12_100332294_A_G_b38	0.00109897	8.037220031133012	7.210079628170788	0	0	1	1	0	0	0	0	0	1	0	1	0	1	60.0	0.904	4.379274106014549	0.9717388783035186	5.969919117811806	0.0	True	False	True	False	False	False	0.0	0.002990764230083914
chr12_100332294_A_G_b38	0.00109897	8.037220031133012	7.210079628170788	0	0	1	1	0	0	0	0	0	1	0	1	0	1	60.0	0.904	4.379274106014549	0.9717388783035186	5.969919117811806	0.0	True	False	True	False	False	False	0.0	0.002990764230083914
chr12_100332294_A_G_b38	0.00393004	8.037220031133012	7.210079628170788	0	0	1	1	0	0	0	0	0	1	0	1	0	1	60.0	0.904	4.379274106014549	0.9717388783035186	5.969919117811806	0.0	True	False	True	False	False	False	0.0	0.002990764230083914
chr12_100332294_A_G_b38	0.00109897	8.037220031133012	7.210079628170788	0	0	1	1	0	0	0	0	0	1	0	1	0	1	60.0	0.904	4.379274106014549	0.9717388783035186	5.969919117811806	0.0	True	False	True	False	False	False	0.0	0.002990764230083914
chr3_184300100_T_C_b38	0.0110057	7.909856667269403	5.19295685089021	0	0	0	1	0	1	1	0	1	1	1	1	0	0	40.0	0.01	-9.669990469458195	0.5910996079808122	6.848183884253864	0.0	True	False	True	False	False	False	0.0	0.002990759147627071
chr3_184300100_T_C_b38	0.0110057	7.909856667269403	5.19295685089021	0	0	0	1	0	1	1	0	1	1	1	1	0	0	40.0	0.01	-9.669990469458195	0.5910996079808122	6.848183884253864	0.0	True	False	True	False	False	False	0.0	0.002990759147627071
chr12_57495214_C_G_b38	0.00140193	7.987524479848767	7.987184748233473	0	0	0	1	0	0	0	0	0	0	0	0	0	1	90.0	0.258	-0.7242958589065799	1.8750669309117067	3.1252091744634143	0.0	True	False	True	False	False	False	0.0	0.0029907377038121906
chr12_57495214_C_G_b38	0.00140193	7.987524479848767	7.987184748233473	0	0	0	1	0	0	0	0	0	0	0	0	0	1	90.0	0.258	-0.7242958589065799	1.8750669309117067	3.1252091744634143	0.0	True	False	True	False	False	False	0.0	0.0029907377038121906
chr12_57495214_C_G_b38	0.00140193	7.987524479848767	7.987184748233473	0	0	0	1	0	0	0	0	0	0	0	0	0	1	90.0	0.258	-0.7242958589065799	1.8750669309117067	3.1252091744634143	0.0	True	False	True	False	False	False	0.0	0.0029907377038121906
chr16_29824119_A_G_b38	0.00238573	8.08394570229562	7.288927694521257	0	0	1	0	0	1	0	1	1	1	0	1	0	1	60.0	0.014	-0.5103791114709193	3.3979564205917256	-4.87261576839569	0.0	True	False	True	False	False	False	0.0	0.00299073059632444
chr16_29824119_A_G_b38	0.00238573	8.08394570229562	7.288927694521257	0	0	1	0	0	1	0	1	1	1	0	1	0	1	60.0	0.014	-0.5103791114709193	3.3979564205917256	-4.87261576839569	0.0	True	False	True	False	False	False	0.0	0.00299073059632444
chr16_29824119_A_G_b38	0.00330981	8.08394570229562	7.288927694521257	0	0	1	0	0	1	0	1	1	1	0	1	0	1	60.0	0.014	-0.5103791114709193	3.3979564205917256	-4.87261576839569	0.0	True	False	True	False	False	False	0.0	0.00299073059632444
chr16_29824119_A_G_b38	0.00330981	8.08394570229562	7.288927694521257	0	0	1	0	0	1	0	1	1	1	0	1	0	1	60.0	0.014	-0.5103791114709193	3.3979564205917256	-4.87261576839569	0.0	True	False	True	False	False	False	0.0	0.00299073059632444
chr16_29824119_A_G_b38	0.00238573	8.08394570229562	7.288927694521257	0	0	1	0	0	1	0	1	1	1	0	1	0	1	60.0	0.014	-0.5103791114709193	3.3979564205917256	-4.87261576839569	0.0	True	False	True	False	False	False	0.0	0.00299073059632444
chr16_29824119_A_G_b38	0.00238573	8.08394570229562	7.288927694521257	0	0	1	0	0	1	0	1	1	1	0	1	0	1	60.0	0.014	-0.5103791114709193	3.3979564205917256	-4.87261576839569	0.0	True	False	True	False	False	False	0.0	0.00299073059632444
chr16_29824119_A_G_b38	0.00238573	8.08394570229562	7.288927694521257	0	0	1	0	0	1	0	1	1	1	0	1	0	1	60.0	0.014	-0.5103791114709193	3.3979564205917256	-4.87261576839569	0.0	True	False	True	False	False	False	0.0	0.00299073059632444
chr16_29824119_A_G_b38	0.00238573	8.08394570229562	7.288927694521257	0	0	1	0	0	1	0	1	1	1	0	1	0	1	60.0	0.014	-0.5103791114709193	3.3979564205917256	-4.87261576839569	0.0	True	False	True	False	False	False	0.0	0.00299073059632444
chr16_29824119_A_G_b38	0.00330981	8.08394570229562	7.288927694521257	0	0	1	0	0	1	0	1	1	1	0	1	0	1	60.0	0.014	-0.5103791114709193	3.3979564205917256	-4.87261576839569	0.0	True	False	True	False	False	False	0.0	0.00299073059632444
chr16_29824119_A_G_b38	0.00330981	8.08394570229562	7.288927694521257	0	0	1	0	0	1	0	1	1	1	0	1	0	1	60.0	0.014	-0.5103791114709193	3.3979564205917256	-4.87261576839569	0.0	True	False	True	False	False	False	0.0	0.00299073059632444
chr16_29824119_A_G_b38	0.00330981	8.08394570229562	7.288927694521257	0	0	1	0	0	1	0	1	1	1	0	1	0	1	60.0	0.014	-0.5103791114709193	3.3979564205917256	-4.87261576839569	0.0	True	False	True	False	False	False	0.0	0.00299073059632444
chr16_29824119_A_G_b38	0.00330981	8.08394570229562	7.288927694521257	0	0	1	0	0	1	0	1	1	1	0	1	0	1	60.0	0.014	-0.5103791114709193	3.3979564205917256	-4.87261576839569	0.0	True	False	True	False	False	False	0.0	0.00299073059632444
chr16_29824119_A_G_b38	0.00238573	8.08394570229562	7.288927694521257	0	0	1	0	0	1	0	1	1	1	0	1	0	1	60.0	0.014	-0.5103791114709193	3.3979564205917256	-4.87261576839569	0.0	True	False	True	False	False	False	0.0	0.00299073059632444
chr16_29824119_A_G_b38	0.00330981	8.08394570229562	7.288927694521257	0	0	1	0	0	1	0	1	1	1	0	1	0	1	60.0	0.014	-0.5103791114709193	3.3979564205917256	-4.87261576839569	0.0	True	False	True	False	False	False	0.0	0.00299073059632444
chr16_29824119_A_G_b38	0.00238573	8.08394570229562	7.288927694521257	0	0	1	0	0	1	0	1	1	1	0	1	0	1	60.0	0.014	-0.5103791114709193	3.3979564205917256	-4.87261576839569	0.0	True	False	True	False	False	False	0.0	0.00299073059632444
chr16_29824119_A_G_b38	0.00330981	8.08394570229562	7.288927694521257	0	0	1	0	0	1	0	1	1	1	0	1	0	1	60.0	0.014	-0.5103791114709193	3.3979564205917256	-4.87261576839569	0.0	True	False	True	False	False	False	0.0	0.00299073059632444
chr17_39907676_T_C_b38	0.0165261	7.718240951959316	4.1588830833596715	0	0	0	0	0	0	0	0	0	0	0	0	0	1	60.0	0.0	-6.391079050689579	0.0	1.9905291515730568	0.0	False	True	True	False	False	False	0.0	0.0029907217957761585
chr17_39907676_T_C_b38	0.0165261	7.718240951959316	4.1588830833596715	0	0	0	0	0	0	0	0	0	0	0	0	0	1	60.0	0.0	-6.391079050689579	0.0	1.9905291515730568	0.0	False	True	True	False	False	False	0.0	0.0029907217957761585
chr17_39907676_T_C_b38	0.00878505	7.718240951959316	4.1588830833596715	0	0	0	0	0	0	0	0	0	0	0	0	0	1	60.0	0.0	-6.391079050689579	0.0	1.9905291515730568	0.0	False	True	True	False	False	False	0.0	0.0029907217957761585
chr17_39907676_T_C_b38	0.0165261	7.718240951959316	4.1588830833596715	0	0	0	0	0	0	0	0	0	0	0	0	0	1	60.0	0.0	-6.391079050689579	0.0	1.9905291515730568	0.0	False	True	True	False	False	False	0.0	0.0029907217957761585
chr17_39907676_T_C_b38	0.011412	7.718240951959316	4.1588830833596715	0	0	0	0	0	0	0	0	0	0	0	0	0	1	60.0	0.0	-6.391079050689579	0.0	1.9905291515730568	0.0	False	True	True	False	False	False	0.0	0.0029907217957761585
chr17_39907676_T_C_b38	0.011412	7.718240951959316	4.1588830833596715	0	0	0	0	0	0	0	0	0	0	0	0	0	1	60.0	0.0	-6.391079050689579	0.0	1.9905291515730568	0.0	False	True	True	False	False	False	0.0	0.0029907217957761585
chr17_39907676_T_C_b38	0.011412	7.718240951959316	4.1588830833596715	0	0	0	0	0	0	0	0	0	0	0	0	0	1	60.0	0.0	-6.391079050689579	0.0	1.9905291515730568	0.0	False	True	True	False	False	False	0.0	0.0029907217957761585
chr17_39907676_T_C_b38	0.00878505	7.718240951959316	4.1588830833596715	0	0	0	0	0	0	0	0	0	0	0	0	0	1	60.0	0.0	-6.391079050689579	0.0	1.9905291515730568	0.0	False	True	True	False	False	False	0.0	0.0029907217957761585
chr17_39907676_T_C_b38	0.00878505	7.718240951959316	4.1588830833596715	0	0	0	0	0	0	0	0	0	0	0	0	0	1	60.0	0.0	-6.391079050689579	0.0	1.9905291515730568	0.0	False	True	True	False	False	False	0.0	0.0029907217957761585
chr18_58525798_G_A_b38	0.00455808	7.530479995245536	7.459914766241105	0	0	0	0	1	1	1	1	1	0	0	1	1	0	60.0	0.0	-11.55333084714999	1.1595063146370936	3.2655938111230967	0.0	True	False	True	False	False	False	0.0	0.0029907187857086594
chr18_58525798_G_A_b38	0.00455808	7.530479995245536	7.459914766241105	0	0	0	0	1	1	1	1	1	0	0	1	1	0	60.0	0.0	-11.55333084714999	1.1595063146370936	3.2655938111230967	0.0	True	False	True	False	False	False	0.0	0.0029907187857086594
chr18_58525798_G_A_b38	0.00455808	7.530479995245536	7.459914766241105	0	0	0	0	1	1	1	1	1	0	0	1	1	0	60.0	0.0	-11.55333084714999	1.1595063146370936	3.2655938111230967	0.0	True	False	True	False	False	False	0.0	0.0029907187857086594
chr18_58525798_G_A_b38	0.00454683	7.530479995245536	7.459914766241105	0	0	0	0	1	1	1	1	1	0	0	1	1	0	60.0	0.0	-11.55333084714999	1.1595063146370936	3.2655938111230967	0.0	True	False	True	False	False	False	0.0	0.0029907187857086594
chr18_58525798_G_A_b38	0.00454683	7.530479995245536	7.459914766241105	0	0	0	0	1	1	1	1	1	0	0	1	1	0	60.0	0.0	-11.55333084714999	1.1595063146370936	3.2655938111230967	0.0	True	False	True	False	False	False	0.0	0.0029907187857086594
chr18_58525798_G_A_b38	0.00454683	7.530479995245536	7.459914766241105	0	0	0	0	1	1	1	1	1	0	0	1	1	0	60.0	0.0	-11.55333084714999	1.1595063146370936	3.2655938111230967	0.0	True	False	True	False	False	False	0.0	0.0029907187857086594
chr19_48743829_A_G_b38	0.0041602	7.390798521735676	5.905361848054571	1	0	0	1	0	0	0	0	0	0	0	0	0	0	30.0	0.025	-7.824900448342984	1.5484421345088109	4.630692577874477	0.21897584300357664	False	True	True	False	False	False	0.0	0.0029907115843914177
chr19_48743829_A_G_b38	0.0041602	7.390798521735676	5.905361848054571	1	0	0	1	0	0	0	0	0	0	0	0	0	0	30.0	0.025	-7.824900448342984	1.5484421345088109	4.630692577874477	0.21897584300357664	False	True	True	False	False	False	0.0	0.0029907115843914177
chr19_48743829_A_G_b38	0.0041602	7.390798521735676	5.905361848054571	1	0	0	1	0	0	0	0	0	0	0	0	0	0	30.0	0.025	-7.824900448342984	1.5484421345088109	4.630692577874477	0.21897584300357664	False	True	True	False	False	False	0.0	0.0029907115843914177
chr19_48743829_A_G_b38	0.0041602	7.390798521735676	5.905361848054571	1	0	0	1	0	0	0	0	0	0	0	0	0	0	30.0	0.025	-7.824900448342984	1.5484421345088109	4.630692577874477	0.21897584300357664	False	True	True	False	False	False	0.0	0.0029907115843914177
chr19_48743829_A_G_b38	0.0041602	7.390798521735676	5.905361848054571	1	0	0	1	0	0	0	0	0	0	0	0	0	0	30.0	0.025	-7.824900448342984	1.5484421345088109	4.630692577874477	0.21897584300357664	False	True	True	False	False	False	0.0	0.0029907115843914177
chr19_48743829_A_G_b38	0.0041602	7.390798521735676	5.905361848054571	1	0	0	1	0	0	0	0	0	0	0	0	0	0	30.0	0.025	-7.824900448342984	1.5484421345088109	4.630692577874477	0.21897584300357664	False	True	True	False	False	False	0.0	0.0029907115843914177
chr19_48743829_A_G_b38	0.0041602	7.390798521735676	5.905361848054571	1	0	0	1	0	0	0	0	0	0	0	0	0	0	30.0	0.025	-7.824900448342984	1.5484421345088109	4.630692577874477	0.21897584300357664	False	True	True	False	False	False	0.0	0.0029907115843914177
chr15_51466542_T_G_b38	0.00938696	6.884486652042782	5.44673737166631	0	0	1	0	0	0	0	0	0	0	0	0	0	1	20.0	0.001	-11.43955751485451	0.0	9.036216954994089	0.0	True	False	True	False	False	False	0.0	0.0029906914626126693
chr15_51466542_T_G_b38	0.00729437	6.884486652042782	5.44673737166631	0	0	1	0	0	0	0	0	0	0	0	0	0	1	20.0	0.001	-11.43955751485451	0.0	9.036216954994089	0.0	True	False	True	False	False	False	0.0	0.0029906914626126693
chr15_51466542_T_G_b38	0.00938696	6.884486652042782	5.44673737166631	0	0	1	0	0	0	0	0	0	0	0	0	0	1	20.0	0.001	-11.43955751485451	0.0	9.036216954994089	0.0	True	False	True	False	False	False	0.0	0.0029906914626126693
chr15_51466542_T_G_b38	0.00729437	6.884486652042782	5.44673737166631	0	0	1	0	0	0	0	0	0	0	0	0	0	1	20.0	0.001	-11.43955751485451	0.0	9.036216954994089	0.0	True	False	True	False	False	False	0.0	0.0029906914626126693
chr15_51466542_T_G_b38	0.00938696	6.884486652042782	5.44673737166631	0	0	1	0	0	0	0	0	0	0	0	0	0	1	20.0	0.001	-11.43955751485451	0.0	9.036216954994089	0.0	True	False	True	False	False	False	0.0	0.0029906914626126693
chr15_51466542_T_G_b38	0.00938696	6.884486652042782	5.44673737166631	0	0	1	0	0	0	0	0	0	0	0	0	0	1	20.0	0.001	-11.43955751485451	0.0	9.036216954994089	0.0	True	False	True	False	False	False	0.0	0.0029906914626126693
chr15_51466542_T_G_b38	0.00729437	6.884486652042782	5.44673737166631	0	0	1	0	0	0	0	0	0	0	0	0	0	1	20.0	0.001	-11.43955751485451	0.0	9.036216954994089	0.0	True	False	True	False	False	False	0.0	0.0029906914626126693
chr15_51466542_T_G_b38	0.00729437	6.884486652042782	5.44673737166631	0	0	1	0	0	0	0	0	0	0	0	0	0	1	20.0	0.001	-11.43955751485451	0.0	9.036216954994089	0.0	True	False	True	False	False	False	0.0	0.0029906914626126693
chr15_51466542_T_G_b38	0.00729437	6.884486652042782	5.44673737166631	0	0	1	0	0	0	0	0	0	0	0	0	0	1	20.0	0.001	-11.43955751485451	0.0	9.036216954994089	0.0	True	False	True	False	False	False	0.0	0.0029906914626126693
chr15_51466542_T_G_b38	0.00938696	6.884486652042782	5.44673737166631	0	0	1	0	0	0	0	0	0	0	0	0	0	1	20.0	0.001	-11.43955751485451	0.0	9.036216954994089	0.0	True	False	True	False	False	False	0.0	0.0029906914626126693
chr3_9925962_G_A_b38	0.00844584	7.456454555176209	7.421177528595393	0	0	1	0	0	0	0	0	0	1	0	0	0	1	60.0	0.011	-7.134336297793029	1.995289442898164	2.3247317155880936	0.0	True	False	True	False	False	False	0.0	0.0029906792010670384
chr3_9925962_G_A_b38	0.00844584	7.456454555176209	7.421177528595393	0	0	1	0	0	0	0	0	0	1	0	0	0	1	60.0	0.011	-7.134336297793029	1.995289442898164	2.3247317155880936	0.0	True	False	True	False	False	False	0.0	0.0029906792010670384
chr3_9925962_G_A_b38	0.00844584	7.456454555176209	7.421177528595393	0	0	1	0	0	0	0	0	0	1	0	0	0	1	60.0	0.011	-7.134336297793029	1.995289442898164	2.3247317155880936	0.0	True	False	True	False	False	False	0.0	0.0029906792010670384
chr3_9925962_G_A_b38	0.00844584	7.456454555176209	7.421177528595393	0	0	1	0	0	0	0	0	0	1	0	0	0	1	60.0	0.011	-7.134336297793029	1.995289442898164	2.3247317155880936	0.0	True	False	True	False	False	False	0.0	0.0029906792010670384
chr17_6592479_T_C_b38	0.0174833	7.52294091807237	7.52294091807237	0	0	0	0	1	1	0	1	1	1	0	1	1	1	40.0	0.0	-0.4489709561090332	2.3794513729858404	0.7366023894154168	0.0	True	False	True	False	False	False	0.0	0.002990669270715805
chr8_61605046_T_A_b38	0.0196536	7.7306140660637395	7.254884810077338	0	0	0	1	1	1	0	0	1	1	0	1	0	0	40.0	0.873	-1.6693625929240752	0.0	2.0483609819948967	0.0	True	False	True	False	False	False		0.0029906684919119575
chr9_130870100_A_G_b38	0.00106375	7.656337166430183	7.615298339825815	0	0	0	0	1	1	0	1	1	1	0	1	0	0	60.0	0.0	-4.136705159889596	0.0	0.9496368209593982	0.0	True	False	True	False	False	False	0.0	0.0029906461161312587
chr9_130870100_A_G_b38	0.00106375	7.656337166430183	7.615298339825815	0	0	0	0	1	1	0	1	1	1	0	1	0	0	60.0	0.0	-4.136705159889596	0.0	0.9496368209593982	0.0	True	False	True	False	False	False	0.0	0.0029906461161312587
chr1_6465855_T_C_b38	0.0149655	8.450198322591959	1.3862943611198906	0	0	1	0	1	1	0	0	1	1	1	1	1	1	50.0	0.0	-6.998359402584314	0.0	8.75191836404477	0.0	False	True	True	False	False	False	0.0	0.0029906400120722374
chr1_6465855_T_C_b38	0.0149655	8.450198322591959	1.3862943611198906	0	0	1	0	1	1	0	0	1	1	1	1	1	1	50.0	0.0	-6.998359402584314	0.0	8.75191836404477	0.0	False	True	True	False	False	False	0.0	0.0029906400120722374
chr1_6465855_T_C_b38	0.0149655	8.450198322591959	1.3862943611198906	0	0	1	0	1	1	0	0	1	1	1	1	1	1	50.0	0.0	-6.998359402584314	0.0	8.75191836404477	0.0	False	True	True	False	False	False	0.0	0.0029906400120722374
chr3_121458900_A_G_b38	0.0185249	7.048386408721883	7.047517221357296	0	0	0	1	1	0	0	0	0	0	0	1	0	1	40.0	0.0	0.2362039215951697	0.0	3.431654659422179	0.0	True	False	True	False	False	False		0.002990636759164889
chr10_27011714_T_A_b38	0.0361611	7.063903961472068	7.0630481633881725	0	0	1	0	0	0	0	0	0	0	0	0	0	1	40.0	0.033	3.5059266339536497	0.0	3.9078450806782	0.0	True	False	True	False	False	False	0.0	0.0029906291447297745
chr6_111664103_G_T_b38	0.0318758	7.676473646389156	7.676473646389156	0	0	0	0	1	1	0	1	1	1	0	1	0	1	40.0	0.001	-20.28317674165821	0.6613487127649051	2.741750707807306	1.6040859022187206	True	False	True	False	False	False	0.0	0.0029906278491061465
chr19_10331593_A_G_b38	0.0181051	7.033506484287697	6.97354301952014	0	0	0	0	0	0	0	0	0	0	0	1	0	1	40.0	0.002	-3.267230113082028	0.0	2.5997861127878608	0.0	True	False	True	False	False	False	0.0	0.0029906183936948758
chr19_10331593_A_G_b38	0.0181051	7.033506484287697	6.97354301952014	0	0	0	0	0	0	0	0	0	0	0	1	0	1	40.0	0.002	-3.267230113082028	0.0	2.5997861127878608	0.0	True	False	True	False	False	False	0.0	0.0029906183936948758
chr8_52141767_A_G_b38	0.00255106	7.153833801578843	7.0587581525186645	0	0	0	0	0	1	0	0	1	0	0	0	0	0	40.0	0.0	-10.952826501081937	0.0	5.0648975441767305	0.0	True	False	True	False	False	False	0.0	0.0029905889071087655
chr8_52141767_A_G_b38	0.00476935	7.153833801578843	7.0587581525186645	0	0	0	0	0	1	0	0	1	0	0	0	0	0	40.0	0.0	-10.952826501081937	0.0	5.0648975441767305	0.0	True	False	True	False	False	False	0.0	0.0029905889071087655
chr8_52141767_A_G_b38	0.00476935	7.153833801578843	7.0587581525186645	0	0	0	0	0	1	0	0	1	0	0	0	0	0	40.0	0.0	-10.952826501081937	0.0	5.0648975441767305	0.0	True	False	True	False	False	False	0.0	0.0029905889071087655
chr8_52141767_A_G_b38	0.00255106	7.153833801578843	7.0587581525186645	0	0	0	0	0	1	0	0	1	0	0	0	0	0	40.0	0.0	-10.952826501081937	0.0	5.0648975441767305	0.0	True	False	True	False	False	False	0.0	0.0029905889071087655
chr6_53512193_T_C_b38	0.00207504	7.742835955430749	6.679599185844383	0	0	1	1	0	1	0	0	1	0	0	1	0	1	60.0	0.007	-3.955613892894193	0.0	-6.7760598956652345	0.0	True	False	True	False	False	False	0.0	0.002990577056880148
chr6_53512193_T_C_b38	0.00207504	7.742835955430749	6.679599185844383	0	0	1	1	0	1	0	0	1	0	0	1	0	1	60.0	0.007	-3.955613892894193	0.0	-6.7760598956652345	0.0	True	False	True	False	False	False	0.0	0.002990577056880148
chr6_53512193_T_C_b38	0.00207504	7.742835955430749	6.679599185844383	0	0	1	1	0	1	0	0	1	0	0	1	0	1	60.0	0.007	-3.955613892894193	0.0	-6.7760598956652345	0.0	True	False	True	False	False	False	0.0	0.002990577056880148
chr1_202946427_C_T_b38	0.0714376	7.275864600546533	2.4849066497880004	0	0	1	1	0	0	0	0	0	0	0	1	0	1	40.0	0.0	2.8491915870990607	0.0	5.3638376146738125	0.0	True	False	True	False	False	False	0.0	0.0029905659237000662
chr1_202946427_C_T_b38	0.0714376	7.275864600546533	2.4849066497880004	0	0	1	1	0	0	0	0	0	0	0	1	0	1	40.0	0.0	2.8491915870990607	0.0	5.3638376146738125	0.0	True	False	True	False	False	False	0.0	0.0029905659237000662
chr1_202946427_C_T_b38	0.0714376	7.275864600546533	2.4849066497880004	0	0	1	1	0	0	0	0	0	0	0	1	0	1	40.0	0.0	2.8491915870990607	0.0	5.3638376146738125	0.0	True	False	True	False	False	False	0.0	0.0029905659237000662
chr1_202946427_C_T_b38	0.0714376	7.275864600546533	2.4849066497880004	0	0	1	1	0	0	0	0	0	0	0	1	0	1	40.0	0.0	2.8491915870990607	0.0	5.3638376146738125	0.0	True	False	True	False	False	False	0.0	0.0029905659237000662
chr1_202946427_C_T_b38	0.0714376	7.275864600546533	2.4849066497880004	0	0	1	1	0	0	0	0	0	0	0	1	0	1	40.0	0.0	2.8491915870990607	0.0	5.3638376146738125	0.0	True	False	True	False	False	False	0.0	0.0029905659237000662
chr19_37105928_C_T_b38	0.00261864	7.477604243197589	6.692083742506628	0	0	1	0	0	0	0	0	0	0	0	0	0	1	60.0	0.027	-12.03752590598603	0.114094942942069	2.9558243919832847	2.834919372847338	True	False	True	False	False	False	0.0	0.0029905656357550473
chr19_37105928_C_T_b38	0.00152324	7.477604243197589	6.692083742506628	0	0	1	0	0	0	0	0	0	0	0	0	0	1	60.0	0.027	-12.03752590598603	0.114094942942069	2.9558243919832847	2.834919372847338	True	False	True	False	False	False	0.0	0.0029905656357550473
chr8_38276275_G_A_b38	0.00309508	8.133587417660966	3.044522437723423	0	0	0	0	0	1	0	0	1	0	1	1	0	1	60.0	0.048	-17.498945884831894	0.3185437824735544	0.7316724928695422	0.03248420724422374	True	False	True	False	False	False	0.0	0.002990564818621845
chr8_38276275_G_A_b38	0.00309508	8.133587417660966	3.044522437723423	0	0	0	0	0	1	0	0	1	0	1	1	0	1	60.0	0.048	-17.498945884831894	0.3185437824735544	0.7316724928695422	0.03248420724422374	True	False	True	False	False	False	0.0	0.002990564818621845
chr8_38276275_G_A_b38	0.00309508	8.133587417660966	3.044522437723423	0	0	0	0	0	1	0	0	1	0	1	1	0	1	60.0	0.048	-17.498945884831894	0.3185437824735544	0.7316724928695422	0.03248420724422374	True	False	True	False	False	False	0.0	0.002990564818621845
chr8_38276275_G_A_b38	0.00309508	8.133587417660966	3.044522437723423	0	0	0	0	0	1	0	0	1	0	1	1	0	1	60.0	0.048	-17.498945884831894	0.3185437824735544	0.7316724928695422	0.03248420724422374	True	False	True	False	False	False	0.0	0.002990564818621845
chr11_117356057_C_A_b38	0.00692955	8.124446855715847	4.382026634673881	1	0	1	1	0	0	0	0	0	1	0	1	0	1	60.0	0.97	4.936811911112499	0.0	6.195469722338984	0.0	False	True	True	False	False	False	0.0	0.0029905402925935534
chr17_5407091_T_G_b38	0.00518889	7.618251097876695	7.403670290012373	0	0	1	0	0	1	0	0	1	0	0	1	0	1	40.0	0.301	-21.098813707157667	0.0	4.186221854719918	0.0	True	False	True	False	False	False	0.0	0.0029904885901315273
chr17_5407091_T_G_b38	0.00407282	7.618251097876695	7.403670290012373	0	0	1	0	0	1	0	0	1	0	0	1	0	1	40.0	0.301	-21.098813707157667	0.0	4.186221854719918	0.0	True	False	True	False	False	False	0.0	0.0029904885901315273
chr17_5407091_T_G_b38	0.00518889	7.618251097876695	7.403670290012373	0	0	1	0	0	1	0	0	1	0	0	1	0	1	40.0	0.301	-21.098813707157667	0.0	4.186221854719918	0.0	True	False	True	False	False	False	0.0	0.0029904885901315273
chr17_5407091_T_G_b38	0.00518889	7.618251097876695	7.403670290012373	0	0	1	0	0	1	0	0	1	0	0	1	0	1	40.0	0.301	-21.098813707157667	0.0	4.186221854719918	0.0	True	False	True	False	False	False	0.0	0.0029904885901315273
chr17_5407091_T_G_b38	0.00407282	7.618251097876695	7.403670290012373	0	0	1	0	0	1	0	0	1	0	0	1	0	1	40.0	0.301	-21.098813707157667	0.0	4.186221854719918	0.0	True	False	True	False	False	False	0.0	0.0029904885901315273
chr17_5407091_T_G_b38	0.00407282	7.618251097876695	7.403670290012373	0	0	1	0	0	1	0	0	1	0	0	1	0	1	40.0	0.301	-21.098813707157667	0.0	4.186221854719918	0.0	True	False	True	False	False	False	0.0	0.0029904885901315273
chr11_64757309_C_T_b38	0.00330945	7.619233416226805	6.152732694704104	0	0	1	0	0	0	0	0	0	1	0	1	0	1	60.0	0.008	4.778209647180954	0.0	-0.1091075550494906	0.0	True	False	True	False	False	False	0.0	0.002990486509558703
chr11_64757309_C_T_b38	0.00330945	7.619233416226805	6.152732694704104	0	0	1	0	0	0	0	0	0	1	0	1	0	1	60.0	0.008	4.778209647180954	0.0	-0.1091075550494906	0.0	True	False	True	False	False	False	0.0	0.002990486509558703
chr11_64757309_C_T_b38	0.00330945	7.619233416226805	6.152732694704104	0	0	1	0	0	0	0	0	0	1	0	1	0	1	60.0	0.008	4.778209647180954	0.0	-0.1091075550494906	0.0	True	False	True	False	False	False	0.0	0.002990486509558703
chr11_64757309_C_T_b38	0.00330945	7.619233416226805	6.152732694704104	0	0	1	0	0	0	0	0	0	1	0	1	0	1	60.0	0.008	4.778209647180954	0.0	-0.1091075550494906	0.0	True	False	True	False	False	False	0.0	0.002990486509558703
chr11_64757309_C_T_b38	0.00330945	7.619233416226805	6.152732694704104	0	0	1	0	0	0	0	0	0	1	0	1	0	1	60.0	0.008	4.778209647180954	0.0	-0.1091075550494906	0.0	True	False	True	False	False	False	0.0	0.002990486509558703
chr11_64757309_C_T_b38	0.00330945	7.619233416226805	6.152732694704104	0	0	1	0	0	0	0	0	0	1	0	1	0	1	60.0	0.008	4.778209647180954	0.0	-0.1091075550494906	0.0	True	False	True	False	False	False	0.0	0.002990486509558703
chr11_123578714_C_T_b38	0.00620128	7.037027614686276	5.652489180268651	0	0	0	0	0	0	0	0	0	1	0	1	0	1	40.0	0.002	5.490836093097482	0.0	1.078826535659445	0.19884198418235144	True	False	True	False	False	False	0.0	0.00299047684741244
chr9_77820515_A_G_b38	0.0033249	7.773594467360194	8.465057436995709	0	0	1	1	1	1	0	1	1	1	0	1	1	1	40.0	0.0	-3.979207142935379	2.338421566976452	-0.8321481615726185	3.141695634102696	True	False	True	False	False	False	0.0	0.0029904762232366763
chr9_77820515_A_G_b38	0.0033249	7.773594467360194	8.465057436995709	0	0	1	1	1	1	0	1	1	1	0	1	1	1	40.0	0.0	-3.979207142935379	2.338421566976452	-0.8321481615726185	3.141695634102696	True	False	True	False	False	False	0.0	0.0029904762232366763
chr9_77820515_A_G_b38	0.0033249	7.773594467360194	8.465057436995709	0	0	1	1	1	1	0	1	1	1	0	1	1	1	40.0	0.0	-3.979207142935379	2.338421566976452	-0.8321481615726185	3.141695634102696	True	False	True	False	False	False	0.0	0.0029904762232366763
chr9_77820515_A_G_b38	0.0033249	7.773594467360194	8.465057436995709	0	0	1	1	1	1	0	1	1	1	0	1	1	1	40.0	0.0	-3.979207142935379	2.338421566976452	-0.8321481615726185	3.141695634102696	True	False	True	False	False	False	0.0	0.0029904762232366763
chr16_16152927_T_C_b38	0.00218837	7.652070746116482	7.438971592395862	0	0	1	0	0	0	0	0	0	0	0	0	0	1	50.0	0.0	6.420550497388693	14.805522970415709	-1.6181526769118122	0.39372134449733664	True	False	True	False	False	False	0.0	0.0029904440319095896
chr16_16152927_T_C_b38	0.00785625	7.652070746116482	7.438971592395862	0	0	1	0	0	0	0	0	0	0	0	0	0	1	50.0	0.0	6.420550497388693	14.805522970415709	-1.6181526769118122	0.39372134449733664	True	False	True	False	False	False	0.0	0.0029904440319095896
chr6_110998980_A_G_b38	0.0794887	7.494430215031565	6.594413459749778	0	0	1	1	0	0	0	0	0	0	0	1	0	1	40.0	0.005	9.703839075771604	5.6520320345496495	3.7032864361902815	1.1315974813911813	True	False	True	False	False	False	0.0	0.002990438366781627
chr6_110998980_A_G_b38	0.0322585	7.494430215031565	6.594413459749778	0	0	1	1	0	0	0	0	0	0	0	1	0	1	40.0	0.005	9.703839075771604	5.6520320345496495	3.7032864361902815	1.1315974813911813	True	False	True	False	False	False	0.0	0.002990438366781627
chr6_110998980_A_G_b38	0.025614	7.494430215031565	6.594413459749778	0	0	1	1	0	0	0	0	0	0	0	1	0	1	40.0	0.005	9.703839075771604	5.6520320345496495	3.7032864361902815	1.1315974813911813	True	False	True	False	False	False	0.0	0.002990438366781627
chr6_110998980_A_G_b38	0.025614	7.494430215031565	6.594413459749778	0	0	1	1	0	0	0	0	0	0	0	1	0	1	40.0	0.005	9.703839075771604	5.6520320345496495	3.7032864361902815	1.1315974813911813	True	False	True	False	False	False	0.0	0.002990438366781627
chr6_110998980_A_G_b38	0.0794887	7.494430215031565	6.594413459749778	0	0	1	1	0	0	0	0	0	0	0	1	0	1	40.0	0.005	9.703839075771604	5.6520320345496495	3.7032864361902815	1.1315974813911813	True	False	True	False	False	False	0.0	0.002990438366781627
chr6_110998980_A_G_b38	0.0322585	7.494430215031565	6.594413459749778	0	0	1	1	0	0	0	0	0	0	0	1	0	1	40.0	0.005	9.703839075771604	5.6520320345496495	3.7032864361902815	1.1315974813911813	True	False	True	False	False	False	0.0	0.002990438366781627
chr4_84714726_A_G_b38	0.00133417	7.357556200910353	6.349138991379798	0	0	0	0	0	0	0	0	0	0	0	1	0	1	60.0	0.004	-4.847834287257094	0.0	2.4089933209517014	0.0	True	False	True	False	False	False	0.0	0.0029904255841921245
chr4_84714726_A_G_b38	0.00133417	7.357556200910353	6.349138991379798	0	0	0	0	0	0	0	0	0	0	0	1	0	1	60.0	0.004	-4.847834287257094	0.0	2.4089933209517014	0.0	True	False	True	False	False	False	0.0	0.0029904255841921245
chr3_169103951_C_T_b38	0.0104822	8.028455164114252	7.453561871643373	0	0	0	1	1	1	0	1	1	1	0	1	0	1	40.0	0.997	9.333650447805727	2.176178848272774	4.991807641514107	3.1994361296318345	True	False	True	False	False	False	0.0	0.002990415232212256
chr3_169103951_C_T_b38	0.0104822	8.028455164114252	7.453561871643373	0	0	0	1	1	1	0	1	1	1	0	1	0	1	40.0	0.997	9.333650447805727	2.176178848272774	4.991807641514107	3.1994361296318345	True	False	True	False	False	False	0.0	0.002990415232212256
chr9_130364109_T_C_b38	0.00929848	6.660575149839686	6.405228458030842	0	0	0	0	0	0	0	0	0	0	0	0	0	0	30.0	0.001	1.703901810286561	0.0	0.8349723551107289	0.5050720510490692	True	False	True	False	False	False	0.0	0.0029904066643840887
chr9_130364109_T_C_b38	0.00929848	6.660575149839686	6.405228458030842	0	0	0	0	0	0	0	0	0	0	0	0	0	0	30.0	0.001	1.703901810286561	0.0	0.8349723551107289	0.5050720510490692	True	False	True	False	False	False	0.0	0.0029904066643840887
chr6_41088142_G_A_b38	0.00510275	7.681560362559537	7.270312886079025	0	0	0	0	0	0	0	0	0	0	0	1	0	1	70.0	0.027	6.931524622137426	7.020349215664144	0.146689416851423	0.0	True	False	True	False	False	False	0.0	0.0029903990917065676
chr1_52995795_G_A_b38	0.00336265	7.839131648274333	5.44673737166631	1	0	1	0	0	0	0	0	0	0	0	0	0	1	60.0	1.0	-2.816047260016889	1.5200597753110738	2.275031397403275	1.0436950251467394	False	True	True	False	False	False		0.002990375425661879
chr5_34812590_A_G_b38	0.00209572	7.640123172695364	5.948034989180646	0	0	0	1	0	1	0	0	1	0	0	1	0	1	60.0	0.001	2.110902455398417	0.0	-2.6460527606037445	3.3790489808132023	True	False	True	False	False	False	0.0	0.0029903457872463585
chr5_34812590_A_G_b38	0.00209572	7.640123172695364	5.948034989180646	0	0	0	1	0	1	0	0	1	0	0	1	0	1	60.0	0.001	2.110902455398417	0.0	-2.6460527606037445	3.3790489808132023	True	False	True	False	False	False	0.0	0.0029903457872463585
chr5_34812590_A_G_b38	0.00102914	7.640123172695364	5.948034989180646	0	0	0	1	0	1	0	0	1	0	0	1	0	1	60.0	0.001	2.110902455398417	0.0	-2.6460527606037445	3.3790489808132023	True	False	True	False	False	False	0.0	0.0029903457872463585
chr5_34812590_A_G_b38	0.00102914	7.640123172695364	5.948034989180646	0	0	0	1	0	1	0	0	1	0	0	1	0	1	60.0	0.001	2.110902455398417	0.0	-2.6460527606037445	3.3790489808132023	True	False	True	False	False	False	0.0	0.0029903457872463585
chr13_100628281_T_C_b38	0.0171895	6.901737206656574	7.664815785285735	0	0	0	0	0	0	0	0	0	0	0	0	0	1	40.0	0.0	3.3840501609055043	0.0	-0.4462135645144371	1.5898025473479365	True	False	True	False	False	False	0.0	0.0029903405271575166
chr7_158665640_T_C_b38	0.0154084	7.284134806195205	5.541263545158426	0	0	1	0	0	0	0	0	0	0	0	0	0	1	50.0	0.0	3.647115319966228	2.4398188706594093	6.217958354494989	0.0	True	False	True	False	False	False	0.0	0.002990322119815046
chr22_30698191_A_G_b38	0.00139101	7.878155336503324	7.878155336503324	0	0	0	0	1	1	0	1	1	0	0	1	0	1	60.0	0.0	-5.489779290301228	2.681725810002592	9.16665487344678	0.6926298400425548	True	False	True	False	False	False	0.0	0.002990307917046982
chr15_90199067_A_T_b38	0.00266138	7.889459149404524	7.719573989259581	0	0	1	1	0	1	0	0	1	1	0	1	0	1	50.0	0.0	-5.091944576970086	0.0	0.4151511662065843	0.8302095786745411	True	False	True	False	False	False		0.002990303853349773
chr4_158231319_G_C_b38	0.00378287	7.416979621381154	7.366445148327599	0	0	1	0	0	1	0	0	1	0	0	1	0	1	50.0	0.042	0.7075703364458278	0.0	-9.8171494541035	1.7437536715209703	True	False	True	False	False	False	0.0	0.002990295045890102
chr19_19007124_C_T_b38	0.0121131	7.9919305198524775	5.407171771460119	0	0	0	1	0	0	0	1	0	1	0	1	0	1	60.0	0.0	-1.8837520665991483	0.0	7.119301333878347	3.2004847885345455	True	False	True	False	False	False	0.0	0.0029902836102419167
chr19_19007124_C_T_b38	0.0121131	7.9919305198524775	5.407171771460119	0	0	0	1	0	0	0	1	0	1	0	1	0	1	60.0	0.0	-1.8837520665991483	0.0	7.119301333878347	3.2004847885345455	True	False	True	False	False	False	0.0	0.0029902836102419167
chr16_11472962_T_C_b38	0.00769263	7.2991214627108	7.044032897274685	0	0	1	1	0	0	0	0	0	0	0	1	0	1	40.0	0.001	-3.44224712097042	7.596928393843617	8.829909143208294	3.2467975618350335	True	False	True	False	False	False	0.0	0.002990281348516605
chr17_1588083_G_C_b38	0.0316524	7.617267813628347	7.024649030453636	0	0	0	0	0	1	0	0	1	1	0	1	1	1	60.0	0.006	-0.6508469540778702	7.75481753251897	4.690101927749446	0.06580946892069761	True	False	True	False	False	False	0.0	0.002990247900815609
chr17_42325721_T_C_b38	0.00448757	8.142354276849835	5.978885764901122	0	0	0	1	0	1	0	1	1	1	0	1	1	1	60.0	0.0	6.264100723367212	8.176177756884343	-0.2316587973784791	0.0	True	False	True	False	False	False	0.0	0.0029902469841543012
chr17_42325721_T_C_b38	0.00448757	8.142354276849835	5.978885764901122	0	0	0	1	0	1	0	1	1	1	0	1	1	1	60.0	0.0	6.264100723367212	8.176177756884343	-0.2316587973784791	0.0	True	False	True	False	False	False	0.0	0.0029902469841543012
chr17_42325721_T_C_b38	0.00448757	8.142354276849835	5.978885764901122	0	0	0	1	0	1	0	1	1	1	0	1	1	1	60.0	0.0	6.264100723367212	8.176177756884343	-0.2316587973784791	0.0	True	False	True	False	False	False	0.0	0.0029902469841543012
chr17_42325721_T_C_b38	0.00448757	8.142354276849835	5.978885764901122	0	0	0	1	0	1	0	1	1	1	0	1	1	1	60.0	0.0	6.264100723367212	8.176177756884343	-0.2316587973784791	0.0	True	False	True	False	False	False	0.0	0.0029902469841543012
chr17_42325721_T_C_b38	0.00448757	8.142354276849835	5.978885764901122	0	0	0	1	0	1	0	1	1	1	0	1	1	1	60.0	0.0	6.264100723367212	8.176177756884343	-0.2316587973784791	0.0	True	False	True	False	False	False	0.0	0.0029902469841543012
chr2_102393077_C_T_b38	0.00118812	7.239214973779806	7.238496840894365	0	0	1	0	1	0	0	1	0	0	0	0	0	1	40.0	0.0	-2.500215379928422	0.0	5.713739329192002	0.7388419642701507	True	False	True	False	False	False	0.0	0.0029902436966170397
chr16_22182751_G_C_b38	0.00168831	7.117205503164344	6.163314804034641	0	0	0	0	0	0	0	0	0	0	0	0	0	0	60.0	0.005	-4.588725355108869	0.0	-5.373687508244984	0.05327087131613695	True	False	True	False	False	False	0.0	0.002990239486308034
chr16_22182751_G_C_b38	0.0102462	7.117205503164344	6.163314804034641	0	0	0	0	0	0	0	0	0	0	0	0	0	0	60.0	0.005	-4.588725355108869	0.0	-5.373687508244984	0.05327087131613695	True	False	True	False	False	False	0.0	0.002990239486308034
chr16_22182751_G_C_b38	0.00168831	7.117205503164344	6.163314804034641	0	0	0	0	0	0	0	0	0	0	0	0	0	0	60.0	0.005	-4.588725355108869	0.0	-5.373687508244984	0.05327087131613695	True	False	True	False	False	False	0.0	0.002990239486308034
chr16_22182751_G_C_b38	0.0102462	7.117205503164344	6.163314804034641	0	0	0	0	0	0	0	0	0	0	0	0	0	0	60.0	0.005	-4.588725355108869	0.0	-5.373687508244984	0.05327087131613695	True	False	True	False	False	False	0.0	0.002990239486308034
chr6_75849468_A_C_b38	0.00579316	7.0192966537150445	6.843749949006225	0	0	1	1	1	1	0	0	1	0	0	1	1	1	20.0	0.0	-6.932883462614023	2.021267943273002	3.801844557749576	1.1725401558118098	True	False	True	False	False	False	0.0	0.0029902356856791783
chr5_170783757_C_T_b38	0.00582157	8.499436469826978	4.219507705176107	1	0	0	0	0	0	0	0	0	1	1	1	0	0	60.0	0.0	-10.1943242314476	0.0	-0.3330738473976637	0.9964770229526749	False	True	True	False	False	False	0.0	0.002990232152075328
chr5_170783757_C_T_b38	0.00582157	8.499436469826978	4.219507705176107	1	0	0	0	0	0	0	0	0	1	1	1	0	0	60.0	0.0	-10.1943242314476	0.0	-0.3330738473976637	0.9964770229526749	False	True	True	False	False	False	0.0	0.002990232152075328
chr10_89716096_A_C_b38	0.0412827	7.040536390215956	5.8289456176102075	0	0	0	1	0	0	0	0	0	0	0	0	0	1	40.0	0.024	6.7947478587257	0.0	1.4121043281465546	0.8671476835038305	True	False	True	False	False	False	0.0	0.002990230363887799
chr1_40411794_G_A_b38	0.00365884	7.1770187659099	7.108244139731541	0	0	1	0	0	1	0	0	1	0	0	0	0	1	30.0	0.002	-4.28475577379943	0.0	5.514575179926766	0.0	True	False	True	False	False	False	0.0	0.0029902259011906807
chr1_40411794_G_A_b38	0.00103907	7.1770187659099	7.108244139731541	0	0	1	0	0	1	0	0	1	0	0	0	0	1	30.0	0.002	-4.28475577379943	0.0	5.514575179926766	0.0	True	False	True	False	False	False	0.0	0.0029902259011906807
chr10_15574918_T_G_b38	0.00125231	6.517671272912275	6.3473892096560105	0	0	0	0	0	0	0	0	0	0	0	0	0	0	20.0	0.017	-7.917123726611328	1.7229326042671325	-0.1639715671466888	0.0	True	False	True	False	False	False	0.0	0.0029902090242571984
chr15_30931868_C_T_b38	0.00555494	7.088408778675395	7.088408778675395	0	0	0	1	0	0	0	0	0	0	0	0	0	1	40.0	0.012	-9.79679265610815	1.2323969461853626	-0.1423294808004342	0.2320350239700489	True	False	True	False	False	False	0.0	0.0029902083435015235
chr15_30931868_C_T_b38	0.00555494	7.088408778675395	7.088408778675395	0	0	0	1	0	0	0	0	0	0	0	0	0	1	40.0	0.012	-9.79679265610815	1.2323969461853626	-0.1423294808004342	0.2320350239700489	True	False	True	False	False	False	0.0	0.0029902083435015235
chr6_24419663_G_A_b38	0.0185854	6.990256500493881	6.0473721790462776	0	0	0	0	1	0	0	0	0	0	0	1	0	1	40.0	0.014	-5.144977914827911	0.0	7.663170108283055	0.8643974666379819	True	False	True	False	False	False	0.0	0.0029901991721277116
chr6_24419663_G_A_b38	0.0185854	6.990256500493881	6.0473721790462776	0	0	0	0	1	0	0	0	0	0	0	1	0	1	40.0	0.014	-5.144977914827911	0.0	7.663170108283055	0.8643974666379819	True	False	True	False	False	False	0.0	0.0029901991721277116
chr6_24419663_G_A_b38	0.0185854	6.990256500493881	6.0473721790462776	0	0	0	0	1	0	0	0	0	0	0	1	0	1	40.0	0.014	-5.144977914827911	0.0	7.663170108283055	0.8643974666379819	True	False	True	False	False	False	0.0	0.0029901991721277116
chr3_56565299_G_A_b38	0.00568265	7.38770923908104	4.553876891600541	0	0	1	1	0	0	0	0	0	0	0	0	0	1	50.0	0.001	-0.5333450287317164	0.8010912202772472	4.678663213623175	0.221358567829129	True	False	True	False	False	False	0.0	0.002990187721005898
chr3_56565299_G_A_b38	0.00568265	7.38770923908104	4.553876891600541	0	0	1	1	0	0	0	0	0	0	0	0	0	1	50.0	0.001	-0.5333450287317164	0.8010912202772472	4.678663213623175	0.221358567829129	True	False	True	False	False	False	0.0	0.002990187721005898
chr3_56565299_G_A_b38	0.00568265	7.38770923908104	4.553876891600541	0	0	1	1	0	0	0	0	0	0	0	0	0	1	50.0	0.001	-0.5333450287317164	0.8010912202772472	4.678663213623175	0.221358567829129	True	False	True	False	False	False	0.0	0.002990187721005898
chr3_56565299_G_A_b38	0.00568265	7.38770923908104	4.553876891600541	0	0	1	1	0	0	0	0	0	0	0	0	0	1	50.0	0.001	-0.5333450287317164	0.8010912202772472	4.678663213623175	0.221358567829129	True	False	True	False	False	False	0.0	0.002990187721005898
chr9_112691204_T_A_b38	0.00528797	7.370230641807081	7.370230641807081	0	0	0	0	0	1	0	0	1	0	0	1	0	1	40.0	0.294	-7.987678645292981	0.0	-0.0984649785573381	0.1767896297187832	True	False	True	False	False	False	0.0	0.0029901839931313593
chr9_112691204_T_A_b38	0.0324538	7.370230641807081	7.370230641807081	0	0	0	0	0	1	0	0	1	0	0	1	0	1	40.0	0.294	-7.987678645292981	0.0	-0.0984649785573381	0.1767896297187832	True	False	True	False	False	False	0.0	0.0029901839931313593
chr7_27767831_G_C_b38	0.0664761	7.501634457883413	7.501634457883413	0	0	0	1	0	1	0	1	1	1	0	1	0	1	30.0	0.0	2.056704373260248	0.0	1.3143070450841563	1.1719808737454116	True	False	True	False	False	False	0.0	0.0029901832236039227
chr17_45231804_C_T_b38	0.00686248	7.781973234434385	5.8998973535824915	0	0	0	0	1	1	0	1	1	1	0	1	1	0	60.0	0.0	-2.7301028345905047	0.0	5.488047931825932	0.0	True	False	True	False	False	False	0.0	0.002990180063411549
chr17_45231804_C_T_b38	0.00686248	7.781973234434385	5.8998973535824915	0	0	0	0	1	1	0	1	1	1	0	1	1	0	60.0	0.0	-2.7301028345905047	0.0	5.488047931825932	0.0	True	False	True	False	False	False	0.0	0.002990180063411549
chr17_45231804_C_T_b38	0.00131553	7.781973234434385	5.8998973535824915	0	0	0	0	1	1	0	1	1	1	0	1	1	0	60.0	0.0	-2.7301028345905047	0.0	5.488047931825932	0.0	True	False	True	False	False	False	0.0	0.002990180063411549
chr17_45231804_C_T_b38	0.00686248	7.781973234434385	5.8998973535824915	0	0	0	0	1	1	0	1	1	1	0	1	1	0	60.0	0.0	-2.7301028345905047	0.0	5.488047931825932	0.0	True	False	True	False	False	False	0.0	0.002990180063411549
chr17_45231804_C_T_b38	0.00686248	7.781973234434385	5.8998973535824915	0	0	0	0	1	1	0	1	1	1	0	1	1	0	60.0	0.0	-2.7301028345905047	0.0	5.488047931825932	0.0	True	False	True	False	False	False	0.0	0.002990180063411549
chr17_45231804_C_T_b38	0.00131553	7.781973234434385	5.8998973535824915	0	0	0	0	1	1	0	1	1	1	0	1	1	0	60.0	0.0	-2.7301028345905047	0.0	5.488047931825932	0.0	True	False	True	False	False	False	0.0	0.002990180063411549
chr17_45231804_C_T_b38	0.00131553	7.781973234434385	5.8998973535824915	0	0	0	0	1	1	0	1	1	1	0	1	1	0	60.0	0.0	-2.7301028345905047	0.0	5.488047931825932	0.0	True	False	True	False	False	False	0.0	0.002990180063411549
chr17_45231804_C_T_b38	0.00686248	7.781973234434385	5.8998973535824915	0	0	0	0	1	1	0	1	1	1	0	1	1	0	60.0	0.0	-2.7301028345905047	0.0	5.488047931825932	0.0	True	False	True	False	False	False	0.0	0.002990180063411549
chr17_45231804_C_T_b38	0.00131553	7.781973234434385	5.8998973535824915	0	0	0	0	1	1	0	1	1	1	0	1	1	0	60.0	0.0	-2.7301028345905047	0.0	5.488047931825932	0.0	True	False	True	False	False	False	0.0	0.002990180063411549
chr17_45231804_C_T_b38	0.00131553	7.781973234434385	5.8998973535824915	0	0	0	0	1	1	0	1	1	1	0	1	1	0	60.0	0.0	-2.7301028345905047	0.0	5.488047931825932	0.0	True	False	True	False	False	False	0.0	0.002990180063411549
chr12_122548362_G_A_b38	0.00772555	7.690286020676768	5.976350909297934	0	0	0	0	0	0	0	0	0	1	0	0	0	1	80.0	0.0	-5.107181067244485	0.0	3.4835502208755145	0.0	True	False	True	False	False	False	0.0	0.002990178506663961
chr16_655844_T_C_b38	0.00125832	8.096512917501594	4.290459441148391	1	1	0	1	0	0	0	0	0	1	0	1	0	1	60.0	1.0	-6.360433924366081	0.0	0.3113283140543856	0.03167758601163939	False	True	True	False	False	False	0.0	0.0029901772950628965
chr16_655844_T_C_b38	0.00125832	8.096512917501594	4.290459441148391	1	1	0	1	0	0	0	0	0	1	0	1	0	1	60.0	1.0	-6.360433924366081	0.0	0.3113283140543856	0.03167758601163939	False	True	True	False	False	False	0.0	0.0029901772950628965
chr16_655844_T_C_b38	0.00125832	8.096512917501594	4.290459441148391	1	1	0	1	0	0	0	0	0	1	0	1	0	1	60.0	1.0	-6.360433924366081	0.0	0.3113283140543856	0.03167758601163939	False	True	True	False	False	False	0.0	0.0029901772950628965
chr16_655844_T_C_b38	0.00125832	8.096512917501594	4.290459441148391	1	1	0	1	0	0	0	0	0	1	0	1	0	1	60.0	1.0	-6.360433924366081	0.0	0.3113283140543856	0.03167758601163939	False	True	True	False	False	False	0.0	0.0029901772950628965
chr16_655844_T_C_b38	0.00125832	8.096512917501594	4.290459441148391	1	1	0	1	0	0	0	0	0	1	0	1	0	1	60.0	1.0	-6.360433924366081	0.0	0.3113283140543856	0.03167758601163939	False	True	True	False	False	False	0.0	0.0029901772950628965
chr16_655844_T_C_b38	0.00125832	8.096512917501594	4.290459441148391	1	1	0	1	0	0	0	0	0	1	0	1	0	1	60.0	1.0	-6.360433924366081	0.0	0.3113283140543856	0.03167758601163939	False	True	True	False	False	False	0.0	0.0029901772950628965
chr16_655844_T_C_b38	0.00125832	8.096512917501594	4.290459441148391	1	1	0	1	0	0	0	0	0	1	0	1	0	1	60.0	1.0	-6.360433924366081	0.0	0.3113283140543856	0.03167758601163939	False	True	True	False	False	False	0.0	0.0029901772950628965
chr16_655844_T_C_b38	0.00125832	8.096512917501594	4.290459441148391	1	1	0	1	0	0	0	0	0	1	0	1	0	1	60.0	1.0	-6.360433924366081	0.0	0.3113283140543856	0.03167758601163939	False	True	True	False	False	False	0.0	0.0029901772950628965
chr16_655844_T_C_b38	0.00125832	8.096512917501594	4.290459441148391	1	1	0	1	0	0	0	0	0	1	0	1	0	1	60.0	1.0	-6.360433924366081	0.0	0.3113283140543856	0.03167758601163939	False	True	True	False	False	False	0.0	0.0029901772950628965
chr16_655844_T_C_b38	0.00125832	8.096512917501594	4.290459441148391	1	1	0	1	0	0	0	0	0	1	0	1	0	1	60.0	1.0	-6.360433924366081	0.0	0.3113283140543856	0.03167758601163939	False	True	True	False	False	False	0.0	0.0029901772950628965
chr16_655844_T_C_b38	0.00125832	8.096512917501594	4.290459441148391	1	1	0	1	0	0	0	0	0	1	0	1	0	1	60.0	1.0	-6.360433924366081	0.0	0.3113283140543856	0.03167758601163939	False	True	True	False	False	False	0.0	0.0029901772950628965
chr3_9507020_A_G_b38	0.00676746	6.960347729101308	6.706862336602747	0	0	0	0	1	0	0	0	0	0	0	0	0	0	50.0	0.0	-7.066062803156767	0.0	4.800097815166836	0.4525745810711319	True	False	True	False	False	False	0.0	0.002990154849299082
chr3_9507020_A_G_b38	0.00676746	6.960347729101308	6.706862336602747	0	0	0	0	1	0	0	0	0	0	0	0	0	0	50.0	0.0	-7.066062803156767	0.0	4.800097815166836	0.4525745810711319	True	False	True	False	False	False	0.0	0.002990154849299082
chr5_103185921_A_T_b38	0.00344079	7.1308988302963465	5.988961416889864	0	0	1	0	0	0	0	0	0	0	0	0	0	1	40.0	0.0	-6.6955416014875	0.0	4.908966677290778	0.6677664761082838	True	False	True	False	False	False	0.0	0.002990152775917184
chr3_156546896_G_A_b38	0.0166682	7.58629630715272	7.554334823725748	0	0	1	0	0	1	0	0	1	0	0	1	0	1	40.0	0.001	-12.067436523839891	0.0	3.277439589323137	0.0	True	False	True	False	False	False	0.0	0.002990136559262699
chr3_156546896_G_A_b38	0.0166682	7.58629630715272	7.554334823725748	0	0	1	0	0	1	0	0	1	0	0	1	0	1	40.0	0.001	-12.067436523839891	0.0	3.277439589323137	0.0	True	False	True	False	False	False	0.0	0.002990136559262699
chr3_156546896_G_A_b38	0.0166682	7.58629630715272	7.554334823725748	0	0	1	0	0	1	0	0	1	0	0	1	0	1	40.0	0.001	-12.067436523839891	0.0	3.277439589323137	0.0	True	False	True	False	False	False	0.0	0.002990136559262699
chr3_156546896_G_A_b38	0.0166682	7.58629630715272	7.554334823725748	0	0	1	0	0	1	0	0	1	0	0	1	0	1	40.0	0.001	-12.067436523839891	0.0	3.277439589323137	0.0	True	False	True	False	False	False	0.0	0.002990136559262699
chr3_156546896_G_A_b38	0.0166682	7.58629630715272	7.554334823725748	0	0	1	0	0	1	0	0	1	0	0	1	0	1	40.0	0.001	-12.067436523839891	0.0	3.277439589323137	0.0	True	False	True	False	False	False	0.0	0.002990136559262699
chr4_75620697_G_T_b38	0.0473505	7.098375638590786	8.541690663016626	0	0	0	1	1	0	0	0	0	0	0	0	0	0	50.0	0.007	-6.719866556717517	0.0	3.5497323627710884	2.9241182859550108	True	False	True	False	False	False		0.0029901062779607757
chr18_50933744_A_G_b38	0.154123	7.233455418621439	7.305188215393037	1	0	0	1	1	1	0	0	1	0	0	1	0	1	20.0	0.064	-0.5478037156754841	4.627521978741459	4.27302620157456	0.93739142020089	False	True	True	False	False	False	0.0	0.0029900986652886203
chr18_50933744_A_G_b38	0.103925	7.233455418621439	7.305188215393037	1	0	0	1	1	1	0	0	1	0	0	1	0	1	20.0	0.064	-0.5478037156754841	4.627521978741459	4.27302620157456	0.93739142020089	False	True	True	False	False	False	0.0	0.0029900986652886203
chr2_177701709_C_T_b38	0.00186746	6.947937068614969	6.212606095751519	0	0	1	1	0	0	0	0	0	0	0	0	0	0	30.0	0.001	-3.7457650863076	1.286928195712465	1.388521608917955	0.0	True	False	True	False	False	False	0.0	0.0029900968687129556
chr1_202312955_A_G_b38	0.00139974	7.564238475170491	7.52131798019924	0	0	0	0	0	0	0	0	0	0	0	0	0	1	80.0	0.0	-1.1325625283800689	2.760925202091772	0.088348215953502	0.0	True	False	True	False	False	False	0.0	0.002990096559100268
chr1_202312955_A_G_b38	0.00139974	7.564238475170491	7.52131798019924	0	0	0	0	0	0	0	0	0	0	0	0	0	1	80.0	0.0	-1.1325625283800689	2.760925202091772	0.088348215953502	0.0	True	False	True	False	False	False	0.0	0.002990096559100268
chr1_202312955_A_G_b38	0.00139974	7.564238475170491	7.52131798019924	0	0	0	0	0	0	0	0	0	0	0	0	0	1	80.0	0.0	-1.1325625283800689	2.760925202091772	0.088348215953502	0.0	True	False	True	False	False	False	0.0	0.002990096559100268
chr20_62653387_C_T_b38	0.00261579	8.259458195332408	7.99699040583765	0	1	0	1	0	1	0	0	1	1	0	1	0	1	80.0	0.0	-8.843102617171896	1.8594942636955023	9.575073834564712	0.0	True	False	True	False	False	False	0.0	0.0029900957717793764
chr20_62653387_C_T_b38	0.00307354	8.259458195332408	7.99699040583765	0	1	0	1	0	1	0	0	1	1	0	1	0	1	80.0	0.0	-8.843102617171896	1.8594942636955023	9.575073834564712	0.0	True	False	True	False	False	False	0.0	0.0029900957717793764
chr20_62653387_C_T_b38	0.00307354	8.259458195332408	7.99699040583765	0	1	0	1	0	1	0	0	1	1	0	1	0	1	80.0	0.0	-8.843102617171896	1.8594942636955023	9.575073834564712	0.0	True	False	True	False	False	False	0.0	0.0029900957717793764
chr20_62653387_C_T_b38	0.00261579	8.259458195332408	7.99699040583765	0	1	0	1	0	1	0	0	1	1	0	1	0	1	80.0	0.0	-8.843102617171896	1.8594942636955023	9.575073834564712	0.0	True	False	True	False	False	False	0.0	0.0029900957717793764
chr20_62653387_C_T_b38	0.00261579	8.259458195332408	7.99699040583765	0	1	0	1	0	1	0	0	1	1	0	1	0	1	80.0	0.0	-8.843102617171896	1.8594942636955023	9.575073834564712	0.0	True	False	True	False	False	False	0.0	0.0029900957717793764
chr20_62653387_C_T_b38	0.00307354	8.259458195332408	7.99699040583765	0	1	0	1	0	1	0	0	1	1	0	1	0	1	80.0	0.0	-8.843102617171896	1.8594942636955023	9.575073834564712	0.0	True	False	True	False	False	False	0.0	0.0029900957717793764
chr16_4855690_A_G_b38	0.0031971	7.913155185928068	7.7406644019172415	0	0	0	0	0	1	0	0	1	1	0	1	0	1	80.0	0.001	0.8269141655435762	2.133883237993671	-1.221031977978022	0.0	True	False	True	False	False	False	0.0	0.002990043860004382
chr16_4855690_A_G_b38	0.0031971	7.913155185928068	7.7406644019172415	0	0	0	0	0	1	0	0	1	1	0	1	0	1	80.0	0.001	0.8269141655435762	2.133883237993671	-1.221031977978022	0.0	True	False	True	False	False	False	0.0	0.002990043860004382
chr16_4855690_A_G_b38	0.0031971	7.913155185928068	7.7406644019172415	0	0	0	0	0	1	0	0	1	1	0	1	0	1	80.0	0.001	0.8269141655435762	2.133883237993671	-1.221031977978022	0.0	True	False	True	False	False	False	0.0	0.002990043860004382
chr16_4855690_A_G_b38	0.0031971	7.913155185928068	7.7406644019172415	0	0	0	0	0	1	0	0	1	1	0	1	0	1	80.0	0.001	0.8269141655435762	2.133883237993671	-1.221031977978022	0.0	True	False	True	False	False	False	0.0	0.002990043860004382
chr6_110314399_C_T_b38	0.00100964	6.9874902470009905	6.849066282633458	0	0	1	0	0	0	0	0	0	0	0	0	0	0	40.0	0.053	-0.0017472126993444	0.089824021447406	3.106655439658155	0.0	True	False	True	False	False	False		0.002990020654907295
chr3_4789457_T_C_b38	0.00751868	7.1846291527173145	6.907755278982137	0	0	0	0	0	0	0	0	0	0	0	1	0	1	50.0	0.0	-1.3476006996488288	5.825680702317351	2.2764579427829474	0.21329363537805834	True	False	True	False	False	False	0.0	0.00299001703809245
chr19_3003987_G_A_b38	0.0413957	7.280008252884188	7.27931883541462	0	0	0	0	0	0	0	0	0	0	0	0	0	1	60.0	0.0	-3.34593878420114	0.0	1.8276340295196505	1.4634324312187275	True	False	True	False	False	False	0.0	0.0029900015373171903
chr19_3003987_G_A_b38	0.0413957	7.280008252884188	7.27931883541462	0	0	0	0	0	0	0	0	0	0	0	0	0	1	60.0	0.0	-3.34593878420114	0.0	1.8276340295196505	1.4634324312187275	True	False	True	False	False	False	0.0	0.0029900015373171903
chr19_3003987_G_A_b38	0.0413957	7.280008252884188	7.27931883541462	0	0	0	0	0	0	0	0	0	0	0	0	0	1	60.0	0.0	-3.34593878420114	0.0	1.8276340295196505	1.4634324312187275	True	False	True	False	False	False	0.0	0.0029900015373171903
chr19_3003987_G_A_b38	0.0413957	7.280008252884188	7.27931883541462	0	0	0	0	0	0	0	0	0	0	0	0	0	1	60.0	0.0	-3.34593878420114	0.0	1.8276340295196505	1.4634324312187275	True	False	True	False	False	False	0.0	0.0029900015373171903
chr19_3003987_G_A_b38	0.0413957	7.280008252884188	7.27931883541462	0	0	0	0	0	0	0	0	0	0	0	0	0	1	60.0	0.0	-3.34593878420114	0.0	1.8276340295196505	1.4634324312187275	True	False	True	False	False	False	0.0	0.0029900015373171903
chr19_3003987_G_A_b38	0.0413957	7.280008252884188	7.27931883541462	0	0	0	0	0	0	0	0	0	0	0	0	0	1	60.0	0.0	-3.34593878420114	0.0	1.8276340295196505	1.4634324312187275	True	False	True	False	False	False	0.0	0.0029900015373171903
chr19_3003987_G_A_b38	0.0413957	7.280008252884188	7.27931883541462	0	0	0	0	0	0	0	0	0	0	0	0	0	1	60.0	0.0	-3.34593878420114	0.0	1.8276340295196505	1.4634324312187275	True	False	True	False	False	False	0.0	0.0029900015373171903
chr9_128511436_A_G_b38	0.01187	7.848153086199526	7.757906208351747	0	0	0	0	0	0	0	0	0	1	0	1	0	1	80.0	0.005	5.7829531191666135	5.119695396645528	2.356138164885444	2.267789948931942	True	False	True	False	False	False	0.0	0.0029899969961323042
chr10_92503778_C_G_b38	0.00500515	7.02108396428914	6.923628628138427	0	0	0	0	0	0	0	0	0	0	0	0	0	1	50.0	0.0	-9.01683758280371	5.060229980532705	3.5987691420646613	1.8058726969909102	True	False	True	False	False	False	0.0	0.0029899895014970485
chr10_74174751_C_T_b38	0.00160947	7.666690200080086	4.897839799950911	0	0	0	0	1	1	0	0	1	1	1	1	0	1	40.0	0.0	1.8873770450408864	0.0	1.6319441503802352	0.0	True	False	True	False	False	False		0.0029899836425678187
chr3_184141040_A_T_b38	0.0445634	6.8679744089702925	4.890349128221754	0	0	0	0	0	0	0	0	0	0	0	1	0	1	30.0	0.0	-11.754526477313169	1.5345930745750689	2.637233085961256	0.0	True	False	True	False	False	False	0.0	0.002989971321254847
chr3_184141040_A_T_b38	0.0445634	6.8679744089702925	4.890349128221754	0	0	0	0	0	0	0	0	0	0	0	1	0	1	30.0	0.0	-11.754526477313169	1.5345930745750689	2.637233085961256	0.0	True	False	True	False	False	False	0.0	0.002989971321254847
chr3_184141040_A_T_b38	0.00231017	6.8679744089702925	4.890349128221754	0	0	0	0	0	0	0	0	0	0	0	1	0	1	30.0	0.0	-11.754526477313169	1.5345930745750689	2.637233085961256	0.0	True	False	True	False	False	False	0.0	0.002989971321254847
chr3_184141040_A_T_b38	0.0445634	6.8679744089702925	4.890349128221754	0	0	0	0	0	0	0	0	0	0	0	1	0	1	30.0	0.0	-11.754526477313169	1.5345930745750689	2.637233085961256	0.0	True	False	True	False	False	False	0.0	0.002989971321254847
chr3_184141040_A_T_b38	0.00231017	6.8679744089702925	4.890349128221754	0	0	0	0	0	0	0	0	0	0	0	1	0	1	30.0	0.0	-11.754526477313169	1.5345930745750689	2.637233085961256	0.0	True	False	True	False	False	False	0.0	0.002989971321254847
chr3_184141040_A_T_b38	0.0445634	6.8679744089702925	4.890349128221754	0	0	0	0	0	0	0	0	0	0	0	1	0	1	30.0	0.0	-11.754526477313169	1.5345930745750689	2.637233085961256	0.0	True	False	True	False	False	False	0.0	0.002989971321254847
chr3_184141040_A_T_b38	0.00231017	6.8679744089702925	4.890349128221754	0	0	0	0	0	0	0	0	0	0	0	1	0	1	30.0	0.0	-11.754526477313169	1.5345930745750689	2.637233085961256	0.0	True	False	True	False	False	False	0.0	0.002989971321254847
chr3_184141040_A_T_b38	0.00231017	6.8679744089702925	4.890349128221754	0	0	0	0	0	0	0	0	0	0	0	1	0	1	30.0	0.0	-11.754526477313169	1.5345930745750689	2.637233085961256	0.0	True	False	True	False	False	False	0.0	0.002989971321254847
chr3_184141040_A_T_b38	0.00231017	6.8679744089702925	4.890349128221754	0	0	0	0	0	0	0	0	0	0	0	1	0	1	30.0	0.0	-11.754526477313169	1.5345930745750689	2.637233085961256	0.0	True	False	True	False	False	False	0.0	0.002989971321254847
chr3_184141040_A_T_b38	0.0445634	6.8679744089702925	4.890349128221754	0	0	0	0	0	0	0	0	0	0	0	1	0	1	30.0	0.0	-11.754526477313169	1.5345930745750689	2.637233085961256	0.0	True	False	True	False	False	False	0.0	0.002989971321254847
chr3_184141040_A_T_b38	0.0445634	6.8679744089702925	4.890349128221754	0	0	0	0	0	0	0	0	0	0	0	1	0	1	30.0	0.0	-11.754526477313169	1.5345930745750689	2.637233085961256	0.0	True	False	True	False	False	False	0.0	0.002989971321254847
chr3_184141040_A_T_b38	0.0445634	6.8679744089702925	4.890349128221754	0	0	0	0	0	0	0	0	0	0	0	1	0	1	30.0	0.0	-11.754526477313169	1.5345930745750689	2.637233085961256	0.0	True	False	True	False	False	False	0.0	0.002989971321254847
chr3_184141040_A_T_b38	0.00231017	6.8679744089702925	4.890349128221754	0	0	0	0	0	0	0	0	0	0	0	1	0	1	30.0	0.0	-11.754526477313169	1.5345930745750689	2.637233085961256	0.0	True	False	True	False	False	False	0.0	0.002989971321254847
chr3_184141040_A_T_b38	0.0445634	6.8679744089702925	4.890349128221754	0	0	0	0	0	0	0	0	0	0	0	1	0	1	30.0	0.0	-11.754526477313169	1.5345930745750689	2.637233085961256	0.0	True	False	True	False	False	False	0.0	0.002989971321254847
chr3_184141040_A_T_b38	0.0445634	6.8679744089702925	4.890349128221754	0	0	0	0	0	0	0	0	0	0	0	1	0	1	30.0	0.0	-11.754526477313169	1.5345930745750689	2.637233085961256	0.0	True	False	True	False	False	False	0.0	0.002989971321254847
chr3_184141040_A_T_b38	0.00231017	6.8679744089702925	4.890349128221754	0	0	0	0	0	0	0	0	0	0	0	1	0	1	30.0	0.0	-11.754526477313169	1.5345930745750689	2.637233085961256	0.0	True	False	True	False	False	False	0.0	0.002989971321254847
chr3_184141040_A_T_b38	0.00231017	6.8679744089702925	4.890349128221754	0	0	0	0	0	0	0	0	0	0	0	1	0	1	30.0	0.0	-11.754526477313169	1.5345930745750689	2.637233085961256	0.0	True	False	True	False	False	False	0.0	0.002989971321254847
chr3_184141040_A_T_b38	0.00231017	6.8679744089702925	4.890349128221754	0	0	0	0	0	0	0	0	0	0	0	1	0	1	30.0	0.0	-11.754526477313169	1.5345930745750689	2.637233085961256	0.0	True	False	True	False	False	False	0.0	0.002989971321254847
chr5_37034783_A_G_b38	0.0154355	7.3758821482150125	7.3752557780097545	0	0	0	1	0	1	0	0	1	0	0	1	0	1	40.0	0.002	-10.835896870063287	1.2726563527626364	0.984904322159302	0.0	True	False	True	False	False	False		0.002989968404094695
chr3_184289730_C_T_b38	0.00100499	7.258412150595307	2.5649493574615367	0	0	0	0	1	0	0	1	0	1	0	1	0	0	50.0	0.0	-0.5041398937075401	0.0	0.8042337967823983	0.0	True	False	True	False	False	False	0.0	0.002989949026471008
chr3_184289730_C_T_b38	0.00100499	7.258412150595307	2.5649493574615367	0	0	0	0	1	0	0	1	0	1	0	1	0	0	50.0	0.0	-0.5041398937075401	0.0	0.8042337967823983	0.0	True	False	True	False	False	False	0.0	0.002989949026471008
chr3_184289730_C_T_b38	0.00100499	7.258412150595307	2.5649493574615367	0	0	0	0	1	0	0	1	0	1	0	1	0	0	50.0	0.0	-0.5041398937075401	0.0	0.8042337967823983	0.0	True	False	True	False	False	False	0.0	0.002989949026471008
chr3_184289730_C_T_b38	0.00100499	7.258412150595307	2.5649493574615367	0	0	0	0	1	0	0	1	0	1	0	1	0	0	50.0	0.0	-0.5041398937075401	0.0	0.8042337967823983	0.0	True	False	True	False	False	False	0.0	0.002989949026471008
chr3_184289730_C_T_b38	0.00100499	7.258412150595307	2.5649493574615367	0	0	0	0	1	0	0	1	0	1	0	1	0	0	50.0	0.0	-0.5041398937075401	0.0	0.8042337967823983	0.0	True	False	True	False	False	False	0.0	0.002989949026471008
chr3_184289730_C_T_b38	0.00100499	7.258412150595307	2.5649493574615367	0	0	0	0	1	0	0	1	0	1	0	1	0	0	50.0	0.0	-0.5041398937075401	0.0	0.8042337967823983	0.0	True	False	True	False	False	False	0.0	0.002989949026471008
chr6_10706348_G_A_b38	0.00573388	7.518607216815252	6.9726062513017535	0	0	1	0	0	0	0	0	0	0	0	1	0	1	60.0	0.001	4.645524901993108	4.806157568026017	-0.1018869941016475	0.0	True	False	True	False	False	False	0.0	0.002989948333680795
chr6_10706348_G_A_b38	0.00573388	7.518607216815252	6.9726062513017535	0	0	1	0	0	0	0	0	0	0	0	1	0	1	60.0	0.001	4.645524901993108	4.806157568026017	-0.1018869941016475	0.0	True	False	True	False	False	False	0.0	0.002989948333680795
chr19_53245249_A_G_b38	0.0028383	7.210079628170788	7.122059881629142	0	0	0	0	0	0	0	0	0	0	0	1	0	1	40.0	0.0	-6.321903338408304	0.0	2.762898165669455	0.40572904041404456	True	False	True	False	False	False	0.0	0.0029899297865400307
chr12_64436155_C_T_b38	0.0133241	7.407924322559599	6.1779441140506	0	0	1	0	0	0	0	0	0	0	0	0	0	1	60.0	0.001	-5.091944576970086	0.0	1.7533485901910026	0.8768997125605935	True	False	True	False	False	False	0.0	0.0029899222541746014
chr12_64436155_C_T_b38	0.0133241	7.407924322559599	6.1779441140506	0	0	1	0	0	0	0	0	0	0	0	0	0	1	60.0	0.001	-5.091944576970086	0.0	1.7533485901910026	0.8768997125605935	True	False	True	False	False	False	0.0	0.0029899222541746014
chr12_64436155_C_T_b38	0.0133241	7.407924322559599	6.1779441140506	0	0	1	0	0	0	0	0	0	0	0	0	0	1	60.0	0.001	-5.091944576970086	0.0	1.7533485901910026	0.8768997125605935	True	False	True	False	False	False	0.0	0.0029899222541746014
chr12_64436155_C_T_b38	0.0133241	7.407924322559599	6.1779441140506	0	0	1	0	0	0	0	0	0	0	0	0	0	1	60.0	0.001	-5.091944576970086	0.0	1.7533485901910026	0.8768997125605935	True	False	True	False	False	False	0.0	0.0029899222541746014
chr12_64436155_C_T_b38	0.0133241	7.407924322559599	6.1779441140506	0	0	1	0	0	0	0	0	0	0	0	0	0	1	60.0	0.001	-5.091944576970086	0.0	1.7533485901910026	0.8768997125605935	True	False	True	False	False	False	0.0	0.0029899222541746014
chr9_27218133_C_G_b38	0.00355968	7.607381425639791	5.929589143389895	0	0	0	1	0	0	0	0	0	0	0	0	0	1	70.0	0.0	-2.567112451502187	2.139961880286951	7.220381275666568	0.0	True	False	True	False	False	False	0.0	0.0029899219838973594
chr9_27218133_C_G_b38	0.00355968	7.607381425639791	5.929589143389895	0	0	0	1	0	0	0	0	0	0	0	0	0	1	70.0	0.0	-2.567112451502187	2.139961880286951	7.220381275666568	0.0	True	False	True	False	False	False	0.0	0.0029899219838973594
chr18_54281377_A_G_b38	0.00476983	7.40184157874383	6.163314804034641	0	0	0	1	0	1	0	0	1	0	0	1	0	1	40.0	0.002	-1.2693487768285778	0.0	5.4635401253266025	0.09079195404821405	True	False	True	False	False	False	0.0	0.00298991932642852
chr18_54281377_A_G_b38	0.00603238	7.40184157874383	6.163314804034641	0	0	0	1	0	1	0	0	1	0	0	1	0	1	40.0	0.002	-1.2693487768285778	0.0	5.4635401253266025	0.09079195404821405	True	False	True	False	False	False	0.0	0.00298991932642852
chr18_54281377_A_G_b38	0.00476983	7.40184157874383	6.163314804034641	0	0	0	1	0	1	0	0	1	0	0	1	0	1	40.0	0.002	-1.2693487768285778	0.0	5.4635401253266025	0.09079195404821405	True	False	True	False	False	False	0.0	0.00298991932642852
chr18_54281377_A_G_b38	0.00476983	7.40184157874383	6.163314804034641	0	0	0	1	0	1	0	0	1	0	0	1	0	1	40.0	0.002	-1.2693487768285778	0.0	5.4635401253266025	0.09079195404821405	True	False	True	False	False	False	0.0	0.00298991932642852
chr18_54281377_A_G_b38	0.00476983	7.40184157874383	6.163314804034641	0	0	0	1	0	1	0	0	1	0	0	1	0	1	40.0	0.002	-1.2693487768285778	0.0	5.4635401253266025	0.09079195404821405	True	False	True	False	False	False	0.0	0.00298991932642852
chr18_54281377_A_G_b38	0.00603238	7.40184157874383	6.163314804034641	0	0	0	1	0	1	0	0	1	0	0	1	0	1	40.0	0.002	-1.2693487768285778	0.0	5.4635401253266025	0.09079195404821405	True	False	True	False	False	False	0.0	0.00298991932642852
chr18_54281377_A_G_b38	0.00603238	7.40184157874383	6.163314804034641	0	0	0	1	0	1	0	0	1	0	0	1	0	1	40.0	0.002	-1.2693487768285778	0.0	5.4635401253266025	0.09079195404821405	True	False	True	False	False	False	0.0	0.00298991932642852
chr18_54281377_A_G_b38	0.00476983	7.40184157874383	6.163314804034641	0	0	0	1	0	1	0	0	1	0	0	1	0	1	40.0	0.002	-1.2693487768285778	0.0	5.4635401253266025	0.09079195404821405	True	False	True	False	False	False	0.0	0.00298991932642852
chr18_54281377_A_G_b38	0.00603238	7.40184157874383	6.163314804034641	0	0	0	1	0	1	0	0	1	0	0	1	0	1	40.0	0.002	-1.2693487768285778	0.0	5.4635401253266025	0.09079195404821405	True	False	True	False	False	False	0.0	0.00298991932642852
chr18_54281377_A_G_b38	0.00603238	7.40184157874383	6.163314804034641	0	0	0	1	0	1	0	0	1	0	0	1	0	1	40.0	0.002	-1.2693487768285778	0.0	5.4635401253266025	0.09079195404821405	True	False	True	False	False	False	0.0	0.00298991932642852
chr15_29798858_G_A_b38	0.0916243	7.520234556474628	7.401231264413015	0	0	1	0	0	1	0	0	1	0	0	1	0	1	40.0	0.271	-9.129774565745135	0.0	3.5274813136161214	0.0	True	False	True	False	False	False	0.0	0.002989917246000726
chr3_113725204_A_C_b38	0.0157183	7.01211529430638	6.410174881966167	0	0	1	1	0	0	0	0	0	0	0	1	0	1	20.0	0.0	-2.3348525542408862	3.5943486657904304	8.066914682742464	0.0	True	False	True	False	False	False	0.0	0.002989906379264741
chr3_113725204_A_C_b38	0.0157183	7.01211529430638	6.410174881966167	0	0	1	1	0	0	0	0	0	0	0	1	0	1	20.0	0.0	-2.3348525542408862	3.5943486657904304	8.066914682742464	0.0	True	False	True	False	False	False	0.0	0.002989906379264741
chr19_56512812_T_C_b38	0.0118679	7.097548850614793	7.097548850614793	0	0	1	0	0	0	0	0	0	0	0	0	0	0	40.0	0.0	-2.9058368970480006	0.0	-1.7619304132881837	0.45248931393044245	True	False	True	False	False	False	0.0	0.0029898758230215957
chr19_56512812_T_C_b38	0.0112913	7.097548850614793	7.097548850614793	0	0	1	0	0	0	0	0	0	0	0	0	0	0	40.0	0.0	-2.9058368970480006	0.0	-1.7619304132881837	0.45248931393044245	True	False	True	False	False	False	0.0	0.0029898758230215957
chr16_311873_A_G_b38	0.00170041	7.498315870766981	7.498315870766981	0	0	0	0	0	0	0	0	0	1	0	1	0	1	60.0	0.0	-2.961304224274252	0.0	11.10472641232458	0.0	True	False	True	False	False	False	0.0	0.002989850963469097
chr7_116503748_C_T_b38	0.0384336	7.707062655370473	7.706612913964197	0	0	0	0	0	1	0	0	1	1	0	1	0	1	60.0	0.048	-1.932670253059484	0.0	-8.339008372409232	0.6766378064963874	True	False	True	False	False	False	0.0	0.002989847016620814
chr3_4735100_A_G_b38	0.00122765	7.607381425639791	4.1588830833596715	0	0	0	1	0	1	0	0	1	0	0	1	0	1	50.0	0.0	8.305912435242632	2.8438248780357185	4.672540099187728	0.0	True	False	True	False	False	False	0.0	0.002989829500357006
chr3_4735100_A_G_b38	0.00122765	7.607381425639791	4.1588830833596715	0	0	0	1	0	1	0	0	1	0	0	1	0	1	50.0	0.0	8.305912435242632	2.8438248780357185	4.672540099187728	0.0	True	False	True	False	False	False	0.0	0.002989829500357006
chr3_4735100_A_G_b38	0.00122765	7.607381425639791	4.1588830833596715	0	0	0	1	0	1	0	0	1	0	0	1	0	1	50.0	0.0	8.305912435242632	2.8438248780357185	4.672540099187728	0.0	True	False	True	False	False	False	0.0	0.002989829500357006
chr8_74360832_G_A_b38	0.00390197	7.044905117129371	6.259581464064923	0	0	0	0	0	0	0	0	0	0	0	1	0	1	40.0	0.0	1.0460877104667288	4.392454518832472	1.233482343463976	0.3734578079189106	True	False	True	False	False	False	0.0	0.0029898205662053385
chr8_74360832_G_A_b38	0.00390197	7.044905117129371	6.259581464064923	0	0	0	0	0	0	0	0	0	0	0	1	0	1	40.0	0.0	1.0460877104667288	4.392454518832472	1.233482343463976	0.3734578079189106	True	False	True	False	False	False	0.0	0.0029898205662053385
chr12_81108504_T_C_b38	0.00399892	7.0909098220799835	6.962243464266207	0	0	1	0	0	0	0	0	0	0	0	0	0	1	40.0	0.0	-6.532796966232118	0.0	0.8613382849933728	0.0	True	False	True	False	False	False	0.0	0.0029898164828960566
chr17_62669667_T_C_b38	0.00314169	7.682943169878292	7.591861714889934	0	0	0	0	0	1	0	0	1	1	0	1	0	0	60.0	0.034	-2.106409879016572	0.0	1.0744618363137235	0.29526165379855485	True	False	True	False	False	False	0.0	0.0029898137447448257
chr17_62669667_T_C_b38	0.00166726	7.682943169878292	7.591861714889934	0	0	0	0	0	1	0	0	1	1	0	1	0	0	60.0	0.034	-2.106409879016572	0.0	1.0744618363137235	0.29526165379855485	True	False	True	False	False	False	0.0	0.0029898137447448257
chr17_62669667_T_C_b38	0.00166726	7.682943169878292	7.591861714889934	0	0	0	0	0	1	0	0	1	1	0	1	0	0	60.0	0.034	-2.106409879016572	0.0	1.0744618363137235	0.29526165379855485	True	False	True	False	False	False	0.0	0.0029898137447448257
chr17_62669667_T_C_b38	0.00314169	7.682943169878292	7.591861714889934	0	0	0	0	0	1	0	0	1	1	0	1	0	0	60.0	0.034	-2.106409879016572	0.0	1.0744618363137235	0.29526165379855485	True	False	True	False	False	False	0.0	0.0029898137447448257
chr17_62669667_T_C_b38	0.00166726	7.682943169878292	7.591861714889934	0	0	0	0	0	1	0	0	1	1	0	1	0	0	60.0	0.034	-2.106409879016572	0.0	1.0744618363137235	0.29526165379855485	True	False	True	False	False	False	0.0	0.0029898137447448257
chr17_62669667_T_C_b38	0.00314169	7.682943169878292	7.591861714889934	0	0	0	0	0	1	0	0	1	1	0	1	0	0	60.0	0.034	-2.106409879016572	0.0	1.0744618363137235	0.29526165379855485	True	False	True	False	False	False	0.0	0.0029898137447448257
chr17_62669667_T_C_b38	0.00166726	7.682943169878292	7.591861714889934	0	0	0	0	0	1	0	0	1	1	0	1	0	0	60.0	0.034	-2.106409879016572	0.0	1.0744618363137235	0.29526165379855485	True	False	True	False	False	False	0.0	0.0029898137447448257
chr17_62669667_T_C_b38	0.00314169	7.682943169878292	7.591861714889934	0	0	0	0	0	1	0	0	1	1	0	1	0	0	60.0	0.034	-2.106409879016572	0.0	1.0744618363137235	0.29526165379855485	True	False	True	False	False	False	0.0	0.0029898137447448257
chr17_62669667_T_C_b38	0.00166726	7.682943169878292	7.591861714889934	0	0	0	0	0	1	0	0	1	1	0	1	0	0	60.0	0.034	-2.106409879016572	0.0	1.0744618363137235	0.29526165379855485	True	False	True	False	False	False	0.0	0.0029898137447448257
chr17_62669667_T_C_b38	0.00166726	7.682943169878292	7.591861714889934	0	0	0	0	0	1	0	0	1	1	0	1	0	0	60.0	0.034	-2.106409879016572	0.0	1.0744618363137235	0.29526165379855485	True	False	True	False	False	False	0.0	0.0029898137447448257
chr17_62669667_T_C_b38	0.00314169	7.682943169878292	7.591861714889934	0	0	0	0	0	1	0	0	1	1	0	1	0	0	60.0	0.034	-2.106409879016572	0.0	1.0744618363137235	0.29526165379855485	True	False	True	False	False	False	0.0	0.0029898137447448257
chr17_62669667_T_C_b38	0.00314169	7.682943169878292	7.591861714889934	0	0	0	0	0	1	0	0	1	1	0	1	0	0	60.0	0.034	-2.106409879016572	0.0	1.0744618363137235	0.29526165379855485	True	False	True	False	False	False	0.0	0.0029898137447448257
chr17_62669667_T_C_b38	0.00314169	7.682943169878292	7.591861714889934	0	0	0	0	0	1	0	0	1	1	0	1	0	0	60.0	0.034	-2.106409879016572	0.0	1.0744618363137235	0.29526165379855485	True	False	True	False	False	False	0.0	0.0029898137447448257
chr17_62669667_T_C_b38	0.00166726	7.682943169878292	7.591861714889934	0	0	0	0	0	1	0	0	1	1	0	1	0	0	60.0	0.034	-2.106409879016572	0.0	1.0744618363137235	0.29526165379855485	True	False	True	False	False	False	0.0	0.0029898137447448257
chr17_62669667_T_C_b38	0.00314169	7.682943169878292	7.591861714889934	0	0	0	0	0	1	0	0	1	1	0	1	0	0	60.0	0.034	-2.106409879016572	0.0	1.0744618363137235	0.29526165379855485	True	False	True	False	False	False	0.0	0.0029898137447448257
chr17_62669667_T_C_b38	0.00166726	7.682943169878292	7.591861714889934	0	0	0	0	0	1	0	0	1	1	0	1	0	0	60.0	0.034	-2.106409879016572	0.0	1.0744618363137235	0.29526165379855485	True	False	True	False	False	False	0.0	0.0029898137447448257
chr10_118591786_C_T_b38	0.0107618	8.150467911624004	7.490529402060711	1	0	0	1	0	0	0	0	0	0	1	1	0	0	60.0	0.003	-1.1257444025952783	0.0	-0.6568544192494699	1.159784156398246	False	True	True	False	False	False	0.0	0.0029897999110341197
chr1_94887826_G_C_b38	0.00108627	8.143807976771484	6.723832440821209	0	0	0	1	1	1	0	1	1	1	0	1	1	1	70.0	0.002	3.526334006895372	0.0	5.427247701609907	1.9081187709914644	True	False	True	False	False	False	0.0	0.0029897856002457104
chr7_149016619_C_T_b38	0.0123445	7.447751280047908	7.363913501405819	0	0	1	0	0	0	0	0	0	1	0	1	0	1	60.0	0.02	-5.954683121104511	2.6737606782921493	-6.911704178187364	1.8144677804848754	True	False	True	False	False	False	0.0	0.0029897753364757237
chr7_149016619_C_T_b38	0.0149503	7.447751280047908	7.363913501405819	0	0	1	0	0	0	0	0	0	1	0	1	0	1	60.0	0.02	-5.954683121104511	2.6737606782921493	-6.911704178187364	1.8144677804848754	True	False	True	False	False	False	0.0	0.0029897753364757237
chr7_149016619_C_T_b38	0.0149503	7.447751280047908	7.363913501405819	0	0	1	0	0	0	0	0	0	1	0	1	0	1	60.0	0.02	-5.954683121104511	2.6737606782921493	-6.911704178187364	1.8144677804848754	True	False	True	False	False	False	0.0	0.0029897753364757237
chr7_149016619_C_T_b38	0.0149503	7.447751280047908	7.363913501405819	0	0	1	0	0	0	0	0	0	1	0	1	0	1	60.0	0.02	-5.954683121104511	2.6737606782921493	-6.911704178187364	1.8144677804848754	True	False	True	False	False	False	0.0	0.0029897753364757237
chr7_149016619_C_T_b38	0.0123445	7.447751280047908	7.363913501405819	0	0	1	0	0	0	0	0	0	1	0	1	0	1	60.0	0.02	-5.954683121104511	2.6737606782921493	-6.911704178187364	1.8144677804848754	True	False	True	False	False	False	0.0	0.0029897753364757237
chr7_149016619_C_T_b38	0.0149503	7.447751280047908	7.363913501405819	0	0	1	0	0	0	0	0	0	1	0	1	0	1	60.0	0.02	-5.954683121104511	2.6737606782921493	-6.911704178187364	1.8144677804848754	True	False	True	False	False	False	0.0	0.0029897753364757237
chr7_149016619_C_T_b38	0.0149503	7.447751280047908	7.363913501405819	0	0	1	0	0	0	0	0	0	1	0	1	0	1	60.0	0.02	-5.954683121104511	2.6737606782921493	-6.911704178187364	1.8144677804848754	True	False	True	False	False	False	0.0	0.0029897753364757237
chr7_149016619_C_T_b38	0.0123445	7.447751280047908	7.363913501405819	0	0	1	0	0	0	0	0	0	1	0	1	0	1	60.0	0.02	-5.954683121104511	2.6737606782921493	-6.911704178187364	1.8144677804848754	True	False	True	False	False	False	0.0	0.0029897753364757237
chr7_149016619_C_T_b38	0.0106326	7.447751280047908	7.363913501405819	0	0	1	0	0	0	0	0	0	1	0	1	0	1	60.0	0.02	-5.954683121104511	2.6737606782921493	-6.911704178187364	1.8144677804848754	True	False	True	False	False	False	0.0	0.0029897753364757237
chr7_149016619_C_T_b38	0.0123445	7.447751280047908	7.363913501405819	0	0	1	0	0	0	0	0	0	1	0	1	0	1	60.0	0.02	-5.954683121104511	2.6737606782921493	-6.911704178187364	1.8144677804848754	True	False	True	False	False	False	0.0	0.0029897753364757237
chr7_149016619_C_T_b38	0.0106326	7.447751280047908	7.363913501405819	0	0	1	0	0	0	0	0	0	1	0	1	0	1	60.0	0.02	-5.954683121104511	2.6737606782921493	-6.911704178187364	1.8144677804848754	True	False	True	False	False	False	0.0	0.0029897753364757237
chr7_149016619_C_T_b38	0.0106326	7.447751280047908	7.363913501405819	0	0	1	0	0	0	0	0	0	1	0	1	0	1	60.0	0.02	-5.954683121104511	2.6737606782921493	-6.911704178187364	1.8144677804848754	True	False	True	False	False	False	0.0	0.0029897753364757237
chr7_149016619_C_T_b38	0.0106326	7.447751280047908	7.363913501405819	0	0	1	0	0	0	0	0	0	1	0	1	0	1	60.0	0.02	-5.954683121104511	2.6737606782921493	-6.911704178187364	1.8144677804848754	True	False	True	False	False	False	0.0	0.0029897753364757237
chr7_149016619_C_T_b38	0.0106326	7.447751280047908	7.363913501405819	0	0	1	0	0	0	0	0	0	1	0	1	0	1	60.0	0.02	-5.954683121104511	2.6737606782921493	-6.911704178187364	1.8144677804848754	True	False	True	False	False	False	0.0	0.0029897753364757237
chr7_149016619_C_T_b38	0.0123445	7.447751280047908	7.363913501405819	0	0	1	0	0	0	0	0	0	1	0	1	0	1	60.0	0.02	-5.954683121104511	2.6737606782921493	-6.911704178187364	1.8144677804848754	True	False	True	False	False	False	0.0	0.0029897753364757237
chr8_116863318_C_T_b38	0.00808039	7.298445101508147	4.0943445622221	0	0	1	0	0	1	0	0	1	0	0	1	0	1	20.0	0.0	-19.475542950054024	0.0	0.7608092527290253	0.0	True	False	True	False	False	False	0.0	0.002989770561204137
chr8_116863318_C_T_b38	0.00808039	7.298445101508147	4.0943445622221	0	0	1	0	0	1	0	0	1	0	0	1	0	1	20.0	0.0	-19.475542950054024	0.0	0.7608092527290253	0.0	True	False	True	False	False	False	0.0	0.002989770561204137
chr8_116863318_C_T_b38	0.00422591	7.298445101508147	4.0943445622221	0	0	1	0	0	1	0	0	1	0	0	1	0	1	20.0	0.0	-19.475542950054024	0.0	0.7608092527290253	0.0	True	False	True	False	False	False	0.0	0.002989770561204137
chr8_116863318_C_T_b38	0.00422591	7.298445101508147	4.0943445622221	0	0	1	0	0	1	0	0	1	0	0	1	0	1	20.0	0.0	-19.475542950054024	0.0	0.7608092527290253	0.0	True	False	True	False	False	False	0.0	0.002989770561204137
chr8_116863318_C_T_b38	0.00376767	7.298445101508147	4.0943445622221	0	0	1	0	0	1	0	0	1	0	0	1	0	1	20.0	0.0	-19.475542950054024	0.0	0.7608092527290253	0.0	True	False	True	False	False	False	0.0	0.002989770561204137
chr8_116863318_C_T_b38	0.00376767	7.298445101508147	4.0943445622221	0	0	1	0	0	1	0	0	1	0	0	1	0	1	20.0	0.0	-19.475542950054024	0.0	0.7608092527290253	0.0	True	False	True	False	False	False	0.0	0.002989770561204137
chr16_2971115_T_C_b38	0.00136495	8.02059914989697	6.354370040797351	0	0	1	0	1	1	1	1	1	1	1	1	0	0	40.0	0.0	0.1903779103968663	11.06746544257358	1.35489609090299	2.753427236766548	True	False	True	False	False	False	0.0	0.002989751057681222
chr15_75609282_T_C_b38	0.00206795	7.633853559681768	5.62040086571715	0	0	1	0	0	1	0	0	1	0	0	0	0	1	60.0	0.052	-5.243605619763278	0.0	1.0667149180025248	0.0	True	False	True	False	False	False	0.0	0.0029897490868387123
chr15_75609282_T_C_b38	0.00206795	7.633853559681768	5.62040086571715	0	0	1	0	0	1	0	0	1	0	0	0	0	1	60.0	0.052	-5.243605619763278	0.0	1.0667149180025248	0.0	True	False	True	False	False	False	0.0	0.0029897490868387123
chr15_75609282_T_C_b38	0.00206795	7.633853559681768	5.62040086571715	0	0	1	0	0	1	0	0	1	0	0	0	0	1	60.0	0.052	-5.243605619763278	0.0	1.0667149180025248	0.0	True	False	True	False	False	False	0.0	0.0029897490868387123
chr2_73060742_C_T_b38	0.0144596	7.671826797878781	7.354362330421477	0	0	0	1	0	1	0	0	1	0	0	1	0	1	60.0	0.001	-2.1967633670159894	0.0	-2.824289639648597	3.9913344603985057	True	False	True	False	False	False	0.0	0.0029897458092663872
chr2_73060742_C_T_b38	0.0144596	7.671826797878781	7.354362330421477	0	0	0	1	0	1	0	0	1	0	0	1	0	1	60.0	0.001	-2.1967633670159894	0.0	-2.824289639648597	3.9913344603985057	True	False	True	False	False	False	0.0	0.0029897458092663872
chr2_73060742_C_T_b38	0.0144596	7.671826797878781	7.354362330421477	0	0	0	1	0	1	0	0	1	0	0	1	0	1	60.0	0.001	-2.1967633670159894	0.0	-2.824289639648597	3.9913344603985057	True	False	True	False	False	False	0.0	0.0029897458092663872
chr15_64948682_T_C_b38	0.00455162	7.153833801578843	6.993932975223189	0	0	0	1	0	0	0	0	0	0	0	1	0	1	40.0	0.041	0.191219280218764	0.0	1.3105150197985438	0.0	True	False	True	False	False	False	0.0	0.0029897394753514825
chr15_64948682_T_C_b38	0.00254719	7.153833801578843	6.993932975223189	0	0	0	1	0	0	0	0	0	0	0	1	0	1	40.0	0.041	0.191219280218764	0.0	1.3105150197985438	0.0	True	False	True	False	False	False	0.0	0.0029897394753514825
chr15_64948682_T_C_b38	0.00254719	7.153833801578843	6.993932975223189	0	0	0	1	0	0	0	0	0	0	0	1	0	1	40.0	0.041	0.191219280218764	0.0	1.3105150197985438	0.0	True	False	True	False	False	False	0.0	0.0029897394753514825
chr15_64948682_T_C_b38	0.00455162	7.153833801578843	6.993932975223189	0	0	0	1	0	0	0	0	0	0	0	1	0	1	40.0	0.041	0.191219280218764	0.0	1.3105150197985438	0.0	True	False	True	False	False	False	0.0	0.0029897394753514825
chr12_5561118_G_A_b38	0.0097076	7.804251383528112	7.334981878871814	0	0	0	0	1	0	0	0	0	0	1	1	0	1	60.0	0.0	-6.736138163761509	0.5328537509178464	8.898099167367782	0.48044558695676187	True	False	True	False	False	False	0.0	0.002989734381782553
chr12_5561118_G_A_b38	0.0097076	7.804251383528112	7.334981878871814	0	0	0	0	1	0	0	0	0	0	1	1	0	1	60.0	0.0	-6.736138163761509	0.5328537509178464	8.898099167367782	0.48044558695676187	True	False	True	False	False	False	0.0	0.002989734381782553
chr1_17043243_G_A_b38	0.0133503	7.325807502595773	7.325148957955575	0	0	0	0	0	0	0	0	0	0	0	1	0	1	60.0	0.01	-3.893487730471841	0.0	-0.6346746442744333	0.0	True	False	True	False	False	False	0.0	0.0029897217122520853
chr1_17043243_G_A_b38	0.01332	7.325807502595773	7.325148957955575	0	0	0	0	0	0	0	0	0	0	0	1	0	1	60.0	0.01	-3.893487730471841	0.0	-0.6346746442744333	0.0	True	False	True	False	False	False	0.0	0.0029897217122520853
chr1_17043243_G_A_b38	0.01332	7.325807502595773	7.325148957955575	0	0	0	0	0	0	0	0	0	0	0	1	0	1	60.0	0.01	-3.893487730471841	0.0	-0.6346746442744333	0.0	True	False	True	False	False	False	0.0	0.0029897217122520853
chr1_17043243_G_A_b38	0.01332	7.325807502595773	7.325148957955575	0	0	0	0	0	0	0	0	0	0	0	1	0	1	60.0	0.01	-3.893487730471841	0.0	-0.6346746442744333	0.0	True	False	True	False	False	False	0.0	0.0029897217122520853
chr1_17043243_G_A_b38	0.0133503	7.325807502595773	7.325148957955575	0	0	0	0	0	0	0	0	0	0	0	1	0	1	60.0	0.01	-3.893487730471841	0.0	-0.6346746442744333	0.0	True	False	True	False	False	False	0.0	0.0029897217122520853
chr1_17043243_G_A_b38	0.0133503	7.325807502595773	7.325148957955575	0	0	0	0	0	0	0	0	0	0	0	1	0	1	60.0	0.01	-3.893487730471841	0.0	-0.6346746442744333	0.0	True	False	True	False	False	False	0.0	0.0029897217122520853
chr11_90208894_T_C_b38	0.00373189	7.898411092811599	6.371611847231857	1	0	1	1	0	0	0	0	0	0	0	1	0	1	50.0	0.0	-0.4333249231231368	0.0	-2.6762467420454854	0.0	False	True	True	False	False	False	0.0	0.002989706117802757
chr11_90208894_T_C_b38	0.00373189	7.898411092811599	6.371611847231857	1	0	1	1	0	0	0	0	0	0	0	1	0	1	50.0	0.0	-0.4333249231231368	0.0	-2.6762467420454854	0.0	False	True	True	False	False	False	0.0	0.002989706117802757
chr11_90208894_T_C_b38	0.00373189	7.898411092811599	6.371611847231857	1	0	1	1	0	0	0	0	0	0	0	1	0	1	50.0	0.0	-0.4333249231231368	0.0	-2.6762467420454854	0.0	False	True	True	False	False	False	0.0	0.002989706117802757
chr11_90208894_T_C_b38	0.00373189	7.898411092811599	6.371611847231857	1	0	1	1	0	0	0	0	0	0	0	1	0	1	50.0	0.0	-0.4333249231231368	0.0	-2.6762467420454854	0.0	False	True	True	False	False	False	0.0	0.002989706117802757
chr11_90208894_T_C_b38	0.00152098	7.898411092811599	6.371611847231857	1	0	1	1	0	0	0	0	0	0	0	1	0	1	50.0	0.0	-0.4333249231231368	0.0	-2.6762467420454854	0.0	False	True	True	False	False	False	0.0	0.002989706117802757
chr11_90208894_T_C_b38	0.00152098	7.898411092811599	6.371611847231857	1	0	1	1	0	0	0	0	0	0	0	1	0	1	50.0	0.0	-0.4333249231231368	0.0	-2.6762467420454854	0.0	False	True	True	False	False	False	0.0	0.002989706117802757
chr11_90208894_T_C_b38	0.00152098	7.898411092811599	6.371611847231857	1	0	1	1	0	0	0	0	0	0	0	1	0	1	50.0	0.0	-0.4333249231231368	0.0	-2.6762467420454854	0.0	False	True	True	False	False	False	0.0	0.002989706117802757
chr11_90208894_T_C_b38	0.00152098	7.898411092811599	6.371611847231857	1	0	1	1	0	0	0	0	0	0	0	1	0	1	50.0	0.0	-0.4333249231231368	0.0	-2.6762467420454854	0.0	False	True	True	False	False	False	0.0	0.002989706117802757
chr16_381209_G_A_b38	0.0246955	8.251142139090751	6.198478716492308	0	1	0	0	1	1	1	1	1	1	1	1	0	0	70.0	0.0	-1.7180491156705824	2.6051418317529604	1.1135113392937086	0.3095839567175602	True	False	True	False	False	False	0.0	0.0029896962553135425
chr16_381209_G_A_b38	0.0246955	8.251142139090751	6.198478716492308	0	1	0	0	1	1	1	1	1	1	1	1	0	0	70.0	0.0	-1.7180491156705824	2.6051418317529604	1.1135113392937086	0.3095839567175602	True	False	True	False	False	False	0.0	0.0029896962553135425
chr16_381209_G_A_b38	0.0246955	8.251142139090751	6.198478716492308	0	1	0	0	1	1	1	1	1	1	1	1	0	0	70.0	0.0	-1.7180491156705824	2.6051418317529604	1.1135113392937086	0.3095839567175602	True	False	True	False	False	False	0.0	0.0029896962553135425
chr2_85576275_G_C_b38	0.0105489	7.970049304976135	7.1785454837637	0	0	0	1	1	1	0	1	1	0	1	1	1	0	40.0	0.0	1.683691401482594	11.69271849706668	0.5616238035235028	0.2802005274451602	True	False	True	False	False	False	0.0	0.0029896897638394537
chr1_31669894_G_A_b38	0.191677	7.749322464660356	4.442651256490317	0	0	0	1	1	1	1	1	1	1	0	1	1	0	80.0	0.0	-1.937604437465164	0.9639215041883404	0.2513984597907637	0.0	False	True	True	False	False	False	0.0	0.0029896766256099164
chr1_31669894_G_A_b38	0.191677	7.749322464660356	4.442651256490317	0	0	0	1	1	1	1	1	1	1	0	1	1	0	80.0	0.0	-1.937604437465164	0.9639215041883404	0.2513984597907637	0.0	False	True	True	False	False	False	0.0	0.0029896766256099164
chr1_31669894_G_A_b38	0.00661202	7.749322464660356	4.442651256490317	0	0	0	1	1	1	1	1	1	1	0	1	1	0	80.0	0.0	-1.937604437465164	0.9639215041883404	0.2513984597907637	0.0	False	True	True	False	False	False	0.0	0.0029896766256099164
chr1_31669894_G_A_b38	0.191677	7.749322464660356	4.442651256490317	0	0	0	1	1	1	1	1	1	1	0	1	1	0	80.0	0.0	-1.937604437465164	0.9639215041883404	0.2513984597907637	0.0	False	True	True	False	False	False	0.0	0.0029896766256099164
chr1_31669894_G_A_b38	0.191677	7.749322464660356	4.442651256490317	0	0	0	1	1	1	1	1	1	1	0	1	1	0	80.0	0.0	-1.937604437465164	0.9639215041883404	0.2513984597907637	0.0	False	True	True	False	False	False	0.0	0.0029896766256099164
chr1_31669894_G_A_b38	0.00661202	7.749322464660356	4.442651256490317	0	0	0	1	1	1	1	1	1	1	0	1	1	0	80.0	0.0	-1.937604437465164	0.9639215041883404	0.2513984597907637	0.0	False	True	True	False	False	False	0.0	0.0029896766256099164
chr1_31669894_G_A_b38	0.191677	7.749322464660356	4.442651256490317	0	0	0	1	1	1	1	1	1	1	0	1	1	0	80.0	0.0	-1.937604437465164	0.9639215041883404	0.2513984597907637	0.0	False	True	True	False	False	False	0.0	0.0029896766256099164
chr1_31669894_G_A_b38	0.00661202	7.749322464660356	4.442651256490317	0	0	0	1	1	1	1	1	1	1	0	1	1	0	80.0	0.0	-1.937604437465164	0.9639215041883404	0.2513984597907637	0.0	False	True	True	False	False	False	0.0	0.0029896766256099164
chr1_31669894_G_A_b38	0.00661202	7.749322464660356	4.442651256490317	0	0	0	1	1	1	1	1	1	1	0	1	1	0	80.0	0.0	-1.937604437465164	0.9639215041883404	0.2513984597907637	0.0	False	True	True	False	False	False	0.0	0.0029896766256099164
chr1_31669894_G_A_b38	0.00661202	7.749322464660356	4.442651256490317	0	0	0	1	1	1	1	1	1	1	0	1	1	0	80.0	0.0	-1.937604437465164	0.9639215041883404	0.2513984597907637	0.0	False	True	True	False	False	False	0.0	0.0029896766256099164
chr1_31669894_G_A_b38	0.00661202	7.749322464660356	4.442651256490317	0	0	0	1	1	1	1	1	1	1	0	1	1	0	80.0	0.0	-1.937604437465164	0.9639215041883404	0.2513984597907637	0.0	False	True	True	False	False	False	0.0	0.0029896766256099164
chr1_31669894_G_A_b38	0.191677	7.749322464660356	4.442651256490317	0	0	0	1	1	1	1	1	1	1	0	1	1	0	80.0	0.0	-1.937604437465164	0.9639215041883404	0.2513984597907637	0.0	False	True	True	False	False	False	0.0	0.0029896766256099164
chr12_109985616_G_A_b38	0.00762154	7.56164174558878	7.56164174558878	0	0	0	0	0	0	0	0	0	0	0	0	0	1	80.0	0.001	0.9834955377086152	0.0	2.0774793276920818	0.0	True	False	True	False	False	False	0.0	0.0029896715923303594
chr12_109985616_G_A_b38	0.00452271	7.56164174558878	7.56164174558878	0	0	0	0	0	0	0	0	0	0	0	0	0	1	80.0	0.001	0.9834955377086152	0.0	2.0774793276920818	0.0	True	False	True	False	False	False	0.0	0.0029896715923303594
chr12_109985616_G_A_b38	0.00452271	7.56164174558878	7.56164174558878	0	0	0	0	0	0	0	0	0	0	0	0	0	1	80.0	0.001	0.9834955377086152	0.0	2.0774793276920818	0.0	True	False	True	False	False	False	0.0	0.0029896715923303594
chr12_109985616_G_A_b38	0.00762154	7.56164174558878	7.56164174558878	0	0	0	0	0	0	0	0	0	0	0	0	0	1	80.0	0.001	0.9834955377086152	0.0	2.0774793276920818	0.0	True	False	True	False	False	False	0.0	0.0029896715923303594
chr12_109985616_G_A_b38	0.00762154	7.56164174558878	7.56164174558878	0	0	0	0	0	0	0	0	0	0	0	0	0	1	80.0	0.001	0.9834955377086152	0.0	2.0774793276920818	0.0	True	False	True	False	False	False	0.0	0.0029896715923303594
chr12_109985616_G_A_b38	0.00452271	7.56164174558878	7.56164174558878	0	0	0	0	0	0	0	0	0	0	0	0	0	1	80.0	0.001	0.9834955377086152	0.0	2.0774793276920818	0.0	True	False	True	False	False	False	0.0	0.0029896715923303594
chr4_99322775_T_G_b38	0.0115385	7.2875606403097235	7.226209010100671	0	0	1	0	0	1	0	0	1	0	0	1	0	0	40.0	0.001	-1.645713360735869	2.020631661957293	5.230608503454782	2.6529161420291487	True	False	True	False	False	False	0.0	0.0029896685675615624
chr4_99322775_T_G_b38	0.0115385	7.2875606403097235	7.226209010100671	0	0	1	0	0	1	0	0	1	0	0	1	0	0	40.0	0.001	-1.645713360735869	2.020631661957293	5.230608503454782	2.6529161420291487	True	False	True	False	False	False	0.0	0.0029896685675615624
chr21_36339287_C_T_b38	0.00148088	7.723120092266331	5.484796933490655	1	0	0	0	0	0	0	1	0	0	0	1	0	1	40.0	0.003	-0.9562041176442868	0.0	6.576051439326683	0.27568971553443333	False	True	True	False	False	False	0.0	0.002989666428039974
chr21_36339287_C_T_b38	0.00148088	7.723120092266331	5.484796933490655	1	0	0	0	0	0	0	1	0	0	0	1	0	1	40.0	0.003	-0.9562041176442868	0.0	6.576051439326683	0.27568971553443333	False	True	True	False	False	False	0.0	0.002989666428039974
chr14_87979796_T_C_b38	0.00989087	7.389563953677635	6.5638555265321274	0	0	1	1	1	0	0	0	0	0	0	1	0	1	40.0	0.0	5.576842005729961	9.175048866913643	0.5421569824255812	0.016358044471687094	True	False	True	False	False	False	0.0	0.0029896641619127163
chr14_87979796_T_C_b38	0.00989087	7.389563953677635	6.5638555265321274	0	0	1	1	1	0	0	0	0	0	0	1	0	1	40.0	0.0	5.576842005729961	9.175048866913643	0.5421569824255812	0.016358044471687094	True	False	True	False	False	False	0.0	0.0029896641619127163
chr9_132906890_G_C_b38	0.00889019	7.177782416195197	4.02535169073515	0	0	0	0	0	0	0	0	0	0	0	1	0	1	40.0	0.0	-19.655179965234545	0.0	6.388465174878206	0.0	True	False	True	False	False	False	0.0	0.0029896584948533897
chr9_132906890_G_C_b38	0.00106118	7.177782416195197	4.02535169073515	0	0	0	0	0	0	0	0	0	0	0	1	0	1	40.0	0.0	-19.655179965234545	0.0	6.388465174878206	0.0	True	False	True	False	False	False	0.0	0.0029896584948533897
chr9_132906890_G_C_b38	0.00106118	7.177782416195197	4.02535169073515	0	0	0	0	0	0	0	0	0	0	0	1	0	1	40.0	0.0	-19.655179965234545	0.0	6.388465174878206	0.0	True	False	True	False	False	False	0.0	0.0029896584948533897
chr9_132906890_G_C_b38	0.00106118	7.177782416195197	4.02535169073515	0	0	0	0	0	0	0	0	0	0	0	1	0	1	40.0	0.0	-19.655179965234545	0.0	6.388465174878206	0.0	True	False	True	False	False	False	0.0	0.0029896584948533897
chr9_132906890_G_C_b38	0.00889019	7.177782416195197	4.02535169073515	0	0	0	0	0	0	0	0	0	0	0	1	0	1	40.0	0.0	-19.655179965234545	0.0	6.388465174878206	0.0	True	False	True	False	False	False	0.0	0.0029896584948533897
chr9_132906890_G_C_b38	0.00106118	7.177782416195197	4.02535169073515	0	0	0	0	0	0	0	0	0	0	0	1	0	1	40.0	0.0	-19.655179965234545	0.0	6.388465174878206	0.0	True	False	True	False	False	False	0.0	0.0029896584948533897
chr9_132906890_G_C_b38	0.00889019	7.177782416195197	4.02535169073515	0	0	0	0	0	0	0	0	0	0	0	1	0	1	40.0	0.0	-19.655179965234545	0.0	6.388465174878206	0.0	True	False	True	False	False	False	0.0	0.0029896584948533897
chr9_132906890_G_C_b38	0.00106118	7.177782416195197	4.02535169073515	0	0	0	0	0	0	0	0	0	0	0	1	0	1	40.0	0.0	-19.655179965234545	0.0	6.388465174878206	0.0	True	False	True	False	False	False	0.0	0.0029896584948533897
chr9_132906890_G_C_b38	0.00889019	7.177782416195197	4.02535169073515	0	0	0	0	0	0	0	0	0	0	0	1	0	1	40.0	0.0	-19.655179965234545	0.0	6.388465174878206	0.0	True	False	True	False	False	False	0.0	0.0029896584948533897
chr9_132906890_G_C_b38	0.00106118	7.177782416195197	4.02535169073515	0	0	0	0	0	0	0	0	0	0	0	1	0	1	40.0	0.0	-19.655179965234545	0.0	6.388465174878206	0.0	True	False	True	False	False	False	0.0	0.0029896584948533897
chr9_132906890_G_C_b38	0.00889019	7.177782416195197	4.02535169073515	0	0	0	0	0	0	0	0	0	0	0	1	0	1	40.0	0.0	-19.655179965234545	0.0	6.388465174878206	0.0	True	False	True	False	False	False	0.0	0.0029896584948533897
chr9_132906890_G_C_b38	0.00889019	7.177782416195197	4.02535169073515	0	0	0	0	0	0	0	0	0	0	0	1	0	1	40.0	0.0	-19.655179965234545	0.0	6.388465174878206	0.0	True	False	True	False	False	False	0.0	0.0029896584948533897
chr9_132906890_G_C_b38	0.00106118	7.177782416195197	4.02535169073515	0	0	0	0	0	0	0	0	0	0	0	1	0	1	40.0	0.0	-19.655179965234545	0.0	6.388465174878206	0.0	True	False	True	False	False	False	0.0	0.0029896584948533897
chr9_132906890_G_C_b38	0.00106118	7.177782416195197	4.02535169073515	0	0	0	0	0	0	0	0	0	0	0	1	0	1	40.0	0.0	-19.655179965234545	0.0	6.388465174878206	0.0	True	False	True	False	False	False	0.0	0.0029896584948533897
chr9_132906890_G_C_b38	0.00889019	7.177782416195197	4.02535169073515	0	0	0	0	0	0	0	0	0	0	0	1	0	1	40.0	0.0	-19.655179965234545	0.0	6.388465174878206	0.0	True	False	True	False	False	False	0.0	0.0029896584948533897
chr9_132906890_G_C_b38	0.00889019	7.177782416195197	4.02535169073515	0	0	0	0	0	0	0	0	0	0	0	1	0	1	40.0	0.0	-19.655179965234545	0.0	6.388465174878206	0.0	True	False	True	False	False	False	0.0	0.0029896584948533897
chr14_35764173_C_T_b38	0.00251524	7.288927694521257	7.259116128097101	0	0	0	0	0	0	0	0	0	0	0	0	0	1	60.0	0.014	-2.627563029443619	0.0	3.4218131740880864	0.0	True	False	True	False	False	False	0.0	0.002989638353482495
chr14_35764173_C_T_b38	0.00172157	7.288927694521257	7.259116128097101	0	0	0	0	0	0	0	0	0	0	0	0	0	1	60.0	0.014	-2.627563029443619	0.0	3.4218131740880864	0.0	True	False	True	False	False	False	0.0	0.002989638353482495
chr2_181537764_C_T_b38	0.00133185	7.989221408815276	6.175867270105761	1	0	1	1	0	1	0	0	1	0	1	0	0	1	20.0	0.005	-10.535328698710758	0.0	7.881358443629672	0.0	False	True	True	False	False	False	0.0	0.002989609245518183
chr2_181537764_C_T_b38	0.00133185	7.989221408815276	6.175867270105761	1	0	1	1	0	1	0	0	1	0	1	0	0	1	20.0	0.005	-10.535328698710758	0.0	7.881358443629672	0.0	False	True	True	False	False	False	0.0	0.002989609245518183
chr9_79710760_C_G_b38	0.00375493	6.967909201801884	6.967909201801884	0	0	0	1	0	1	0	0	1	0	0	1	0	1	40.0	0.0	-9.888475972672255	14.768997893363098	7.566411925699064	0.0	True	False	True	False	False	False	0.0	0.002989599030274116
chr9_79710760_C_G_b38	0.0126691	6.967909201801884	6.967909201801884	0	0	0	1	0	1	0	0	1	0	0	1	0	1	40.0	0.0	-9.888475972672255	14.768997893363098	7.566411925699064	0.0	True	False	True	False	False	False	0.0	0.002989599030274116
chr9_79710760_C_G_b38	0.00631206	6.967909201801884	6.967909201801884	0	0	0	1	0	1	0	0	1	0	0	1	0	1	40.0	0.0	-9.888475972672255	14.768997893363098	7.566411925699064	0.0	True	False	True	False	False	False	0.0	0.002989599030274116
chr9_79710760_C_G_b38	0.0126691	6.967909201801884	6.967909201801884	0	0	0	1	0	1	0	0	1	0	0	1	0	1	40.0	0.0	-9.888475972672255	14.768997893363098	7.566411925699064	0.0	True	False	True	False	False	False	0.0	0.002989599030274116
chr9_79710760_C_G_b38	0.00375493	6.967909201801884	6.967909201801884	0	0	0	1	0	1	0	0	1	0	0	1	0	1	40.0	0.0	-9.888475972672255	14.768997893363098	7.566411925699064	0.0	True	False	True	False	False	False	0.0	0.002989599030274116
chr9_79710760_C_G_b38	0.00631206	6.967909201801884	6.967909201801884	0	0	0	1	0	1	0	0	1	0	0	1	0	1	40.0	0.0	-9.888475972672255	14.768997893363098	7.566411925699064	0.0	True	False	True	False	False	False	0.0	0.002989599030274116
chr10_13294287_A_C_b38	0.00166373	7.1853870155804165	4.948759890378168	0	0	0	0	0	0	0	0	0	0	0	1	0	1	60.0	0.004	-6.05127934065676	10.001606086302242	2.319416762088608	0.7894264675456812	True	False	True	False	False	False	0.0	0.002989594955922116
chr10_13294287_A_C_b38	0.00166373	7.1853870155804165	4.948759890378168	0	0	0	0	0	0	0	0	0	0	0	1	0	1	60.0	0.004	-6.05127934065676	10.001606086302242	2.319416762088608	0.7894264675456812	True	False	True	False	False	False	0.0	0.002989594955922116
chr10_13294287_A_C_b38	0.00166373	7.1853870155804165	4.948759890378168	0	0	0	0	0	0	0	0	0	0	0	1	0	1	60.0	0.004	-6.05127934065676	10.001606086302242	2.319416762088608	0.7894264675456812	True	False	True	False	False	False	0.0	0.002989594955922116
chr2_69866524_A_G_b38	0.00296349	7.346010209913293	7.346010209913293	0	0	0	1	0	0	0	0	0	0	0	1	0	1	50.0	0.002	-1.59905459440171	6.069017212632501	5.093183893631654	0.0	True	False	True	False	False	False	0.0	0.002989592096950643
chr2_69866524_A_G_b38	0.00384269	7.346010209913293	7.346010209913293	0	0	0	1	0	0	0	0	0	0	0	1	0	1	50.0	0.002	-1.59905459440171	6.069017212632501	5.093183893631654	0.0	True	False	True	False	False	False	0.0	0.002989592096950643
chr2_69866524_A_G_b38	0.00384269	7.346010209913293	7.346010209913293	0	0	0	1	0	0	0	0	0	0	0	1	0	1	50.0	0.002	-1.59905459440171	6.069017212632501	5.093183893631654	0.0	True	False	True	False	False	False	0.0	0.002989592096950643
chr2_69866524_A_G_b38	0.00296349	7.346010209913293	7.346010209913293	0	0	0	1	0	0	0	0	0	0	0	1	0	1	50.0	0.002	-1.59905459440171	6.069017212632501	5.093183893631654	0.0	True	False	True	False	False	False	0.0	0.002989592096950643
chr2_69866524_A_G_b38	0.00384269	7.346010209913293	7.346010209913293	0	0	0	1	0	0	0	0	0	0	0	1	0	1	50.0	0.002	-1.59905459440171	6.069017212632501	5.093183893631654	0.0	True	False	True	False	False	False	0.0	0.002989592096950643
chr2_69866524_A_G_b38	0.00296349	7.346010209913293	7.346010209913293	0	0	0	1	0	0	0	0	0	0	0	1	0	1	50.0	0.002	-1.59905459440171	6.069017212632501	5.093183893631654	0.0	True	False	True	False	False	False	0.0	0.002989592096950643
chr3_184362172_C_T_b38	0.0106712	8.345455428161928	3.295836866004329	0	1	0	0	1	1	1	1	1	1	1	1	0	0	80.0	0.001	1.2646778188276837	0.0	-4.756142439703673	1.6468896076054875	True	False	True	False	False	False	0.0	0.0029895854243525244
chr3_184362172_C_T_b38	0.0116108	8.345455428161928	3.295836866004329	0	1	0	0	1	1	1	1	1	1	1	1	0	0	80.0	0.001	1.2646778188276837	0.0	-4.756142439703673	1.6468896076054875	True	False	True	False	False	False	0.0	0.0029895854243525244
chr3_184362172_C_T_b38	0.0116108	8.345455428161928	3.295836866004329	0	1	0	0	1	1	1	1	1	1	1	1	0	0	80.0	0.001	1.2646778188276837	0.0	-4.756142439703673	1.6468896076054875	True	False	True	False	False	False	0.0	0.0029895854243525244
chr3_184362172_C_T_b38	0.0116108	8.345455428161928	3.295836866004329	0	1	0	0	1	1	1	1	1	1	1	1	0	0	80.0	0.001	1.2646778188276837	0.0	-4.756142439703673	1.6468896076054875	True	False	True	False	False	False	0.0	0.0029895854243525244
chr3_184362172_C_T_b38	0.0116108	8.345455428161928	3.295836866004329	0	1	0	0	1	1	1	1	1	1	1	1	0	0	80.0	0.001	1.2646778188276837	0.0	-4.756142439703673	1.6468896076054875	True	False	True	False	False	False	0.0	0.0029895854243525244
chr3_184362172_C_T_b38	0.0116108	8.345455428161928	3.295836866004329	0	1	0	0	1	1	1	1	1	1	1	1	0	0	80.0	0.001	1.2646778188276837	0.0	-4.756142439703673	1.6468896076054875	True	False	True	False	False	False	0.0	0.0029895854243525244
chr3_184362172_C_T_b38	0.0116108	8.345455428161928	3.295836866004329	0	1	0	0	1	1	1	1	1	1	1	1	0	0	80.0	0.001	1.2646778188276837	0.0	-4.756142439703673	1.6468896076054875	True	False	True	False	False	False	0.0	0.0029895854243525244
chr3_184362172_C_T_b38	0.0106712	8.345455428161928	3.295836866004329	0	1	0	0	1	1	1	1	1	1	1	1	0	0	80.0	0.001	1.2646778188276837	0.0	-4.756142439703673	1.6468896076054875	True	False	True	False	False	False	0.0	0.0029895854243525244
chr3_184362172_C_T_b38	0.0106712	8.345455428161928	3.295836866004329	0	1	0	0	1	1	1	1	1	1	1	1	0	0	80.0	0.001	1.2646778188276837	0.0	-4.756142439703673	1.6468896076054875	True	False	True	False	False	False	0.0	0.0029895854243525244
chr3_184362172_C_T_b38	0.0106712	8.345455428161928	3.295836866004329	0	1	0	0	1	1	1	1	1	1	1	1	0	0	80.0	0.001	1.2646778188276837	0.0	-4.756142439703673	1.6468896076054875	True	False	True	False	False	False	0.0	0.0029895854243525244
chr3_184362172_C_T_b38	0.0106712	8.345455428161928	3.295836866004329	0	1	0	0	1	1	1	1	1	1	1	1	0	0	80.0	0.001	1.2646778188276837	0.0	-4.756142439703673	1.6468896076054875	True	False	True	False	False	False	0.0	0.0029895854243525244
chr3_184362172_C_T_b38	0.0106712	8.345455428161928	3.295836866004329	0	1	0	0	1	1	1	1	1	1	1	1	0	0	80.0	0.001	1.2646778188276837	0.0	-4.756142439703673	1.6468896076054875	True	False	True	False	False	False	0.0	0.0029895854243525244
chr3_184362172_C_T_b38	0.0106712	8.345455428161928	3.295836866004329	0	1	0	0	1	1	1	1	1	1	1	1	0	0	80.0	0.001	1.2646778188276837	0.0	-4.756142439703673	1.6468896076054875	True	False	True	False	False	False	0.0	0.0029895854243525244
chr3_184362172_C_T_b38	0.0116108	8.345455428161928	3.295836866004329	0	1	0	0	1	1	1	1	1	1	1	1	0	0	80.0	0.001	1.2646778188276837	0.0	-4.756142439703673	1.6468896076054875	True	False	True	False	False	False	0.0	0.0029895854243525244
chr20_37234305_T_C_b38	0.00102264	7.785305182539862	5.351858133476067	0	0	0	1	1	1	0	1	1	1	0	1	0	1	40.0	0.428	-4.242549136774954	0.0	4.753011172410275	0.0	True	False	True	False	False	False	0.0	0.002989572662700422
chr20_37234305_T_C_b38	0.00102264	7.785305182539862	5.351858133476067	0	0	0	1	1	1	0	1	1	1	0	1	0	1	40.0	0.428	-4.242549136774954	0.0	4.753011172410275	0.0	True	False	True	False	False	False	0.0	0.002989572662700422
chr20_37234305_T_C_b38	0.00368235	7.785305182539862	5.351858133476067	0	0	0	1	1	1	0	1	1	1	0	1	0	1	40.0	0.428	-4.242549136774954	0.0	4.753011172410275	0.0	True	False	True	False	False	False	0.0	0.002989572662700422
chr20_37234305_T_C_b38	0.0146798	7.785305182539862	5.351858133476067	0	0	0	1	1	1	0	1	1	1	0	1	0	1	40.0	0.428	-4.242549136774954	0.0	4.753011172410275	0.0	True	False	True	False	False	False	0.0	0.002989572662700422
chr20_37234305_T_C_b38	0.00368235	7.785305182539862	5.351858133476067	0	0	0	1	1	1	0	1	1	1	0	1	0	1	40.0	0.428	-4.242549136774954	0.0	4.753011172410275	0.0	True	False	True	False	False	False	0.0	0.002989572662700422
chr20_37234305_T_C_b38	0.00368235	7.785305182539862	5.351858133476067	0	0	0	1	1	1	0	1	1	1	0	1	0	1	40.0	0.428	-4.242549136774954	0.0	4.753011172410275	0.0	True	False	True	False	False	False	0.0	0.002989572662700422
chr20_37234305_T_C_b38	0.0146798	7.785305182539862	5.351858133476067	0	0	0	1	1	1	0	1	1	1	0	1	0	1	40.0	0.428	-4.242549136774954	0.0	4.753011172410275	0.0	True	False	True	False	False	False	0.0	0.002989572662700422
chr20_37234305_T_C_b38	0.0146798	7.785305182539862	5.351858133476067	0	0	0	1	1	1	0	1	1	1	0	1	0	1	40.0	0.428	-4.242549136774954	0.0	4.753011172410275	0.0	True	False	True	False	False	False	0.0	0.002989572662700422
chr20_37234305_T_C_b38	0.00368235	7.785305182539862	5.351858133476067	0	0	0	1	1	1	0	1	1	1	0	1	0	1	40.0	0.428	-4.242549136774954	0.0	4.753011172410275	0.0	True	False	True	False	False	False	0.0	0.002989572662700422
chr20_37234305_T_C_b38	0.00102264	7.785305182539862	5.351858133476067	0	0	0	1	1	1	0	1	1	1	0	1	0	1	40.0	0.428	-4.242549136774954	0.0	4.753011172410275	0.0	True	False	True	False	False	False	0.0	0.002989572662700422
chr20_37234305_T_C_b38	0.00102264	7.785305182539862	5.351858133476067	0	0	0	1	1	1	0	1	1	1	0	1	0	1	40.0	0.428	-4.242549136774954	0.0	4.753011172410275	0.0	True	False	True	False	False	False	0.0	0.002989572662700422
chr20_37234305_T_C_b38	0.0146798	7.785305182539862	5.351858133476067	0	0	0	1	1	1	0	1	1	1	0	1	0	1	40.0	0.428	-4.242549136774954	0.0	4.753011172410275	0.0	True	False	True	False	False	False	0.0	0.002989572662700422
chr20_37234305_T_C_b38	0.00102264	7.785305182539862	5.351858133476067	0	0	0	1	1	1	0	1	1	1	0	1	0	1	40.0	0.428	-4.242549136774954	0.0	4.753011172410275	0.0	True	False	True	False	False	False	0.0	0.002989572662700422
chr20_37234305_T_C_b38	0.0146798	7.785305182539862	5.351858133476067	0	0	0	1	1	1	0	1	1	1	0	1	0	1	40.0	0.428	-4.242549136774954	0.0	4.753011172410275	0.0	True	False	True	False	False	False	0.0	0.002989572662700422
chr20_37234305_T_C_b38	0.00368235	7.785305182539862	5.351858133476067	0	0	0	1	1	1	0	1	1	1	0	1	0	1	40.0	0.428	-4.242549136774954	0.0	4.753011172410275	0.0	True	False	True	False	False	False	0.0	0.002989572662700422
chr12_6860567_A_G_b38	0.0139045	7.596894438144544	4.343805421853684	0	0	0	0	0	0	0	0	0	1	0	1	0	1	60.0	0.005	-4.030283836690952	3.945272891207387	8.15481274685218	0.7865543134420472	True	False	True	False	False	False	0.0	0.002989571019006792
chr12_6860567_A_G_b38	0.0139045	7.596894438144544	4.343805421853684	0	0	0	0	0	0	0	0	0	1	0	1	0	1	60.0	0.005	-4.030283836690952	3.945272891207387	8.15481274685218	0.7865543134420472	True	False	True	False	False	False	0.0	0.002989571019006792
chr12_6860567_A_G_b38	0.0139045	7.596894438144544	4.343805421853684	0	0	0	0	0	0	0	0	0	1	0	1	0	1	60.0	0.005	-4.030283836690952	3.945272891207387	8.15481274685218	0.7865543134420472	True	False	True	False	False	False	0.0	0.002989571019006792
chr12_6860567_A_G_b38	0.0139045	7.596894438144544	4.343805421853684	0	0	0	0	0	0	0	0	0	1	0	1	0	1	60.0	0.005	-4.030283836690952	3.945272891207387	8.15481274685218	0.7865543134420472	True	False	True	False	False	False	0.0	0.002989571019006792
chr12_6860567_A_G_b38	0.0139045	7.596894438144544	4.343805421853684	0	0	0	0	0	0	0	0	0	1	0	1	0	1	60.0	0.005	-4.030283836690952	3.945272891207387	8.15481274685218	0.7865543134420472	True	False	True	False	False	False	0.0	0.002989571019006792
chr12_6860567_A_G_b38	0.0139045	7.596894438144544	4.343805421853684	0	0	0	0	0	0	0	0	0	1	0	1	0	1	60.0	0.005	-4.030283836690952	3.945272891207387	8.15481274685218	0.7865543134420472	True	False	True	False	False	False	0.0	0.002989571019006792
chr12_6860567_A_G_b38	0.0139045	7.596894438144544	4.343805421853684	0	0	0	0	0	0	0	0	0	1	0	1	0	1	60.0	0.005	-4.030283836690952	3.945272891207387	8.15481274685218	0.7865543134420472	True	False	True	False	False	False	0.0	0.002989571019006792
chr12_6860567_A_G_b38	0.0139045	7.596894438144544	4.343805421853684	0	0	0	0	0	0	0	0	0	1	0	1	0	1	60.0	0.005	-4.030283836690952	3.945272891207387	8.15481274685218	0.7865543134420472	True	False	True	False	False	False	0.0	0.002989571019006792
chr12_6860567_A_G_b38	0.0139045	7.596894438144544	4.343805421853684	0	0	0	0	0	0	0	0	0	1	0	1	0	1	60.0	0.005	-4.030283836690952	3.945272891207387	8.15481274685218	0.7865543134420472	True	False	True	False	False	False	0.0	0.002989571019006792
chr20_62258236_A_C_b38	0.0100953	7.465082736399547	6.576469569048224	0	0	1	0	0	1	0	0	1	1	0	1	0	1	30.0	0.001	-13.153191821330305	0.0	-1.9165488519962888	0.11074467546281941	True	False	True	False	False	False	0.0	0.0029895642245222286
chr20_62258236_A_C_b38	0.0121813	7.465082736399547	6.576469569048224	0	0	1	0	0	1	0	0	1	1	0	1	0	1	30.0	0.001	-13.153191821330305	0.0	-1.9165488519962888	0.11074467546281941	True	False	True	False	False	False	0.0	0.0029895642245222286
chr20_62258236_A_C_b38	0.0121813	7.465082736399547	6.576469569048224	0	0	1	0	0	1	0	0	1	1	0	1	0	1	30.0	0.001	-13.153191821330305	0.0	-1.9165488519962888	0.11074467546281941	True	False	True	False	False	False	0.0	0.0029895642245222286
chr20_62258236_A_C_b38	0.0121813	7.465082736399547	6.576469569048224	0	0	1	0	0	1	0	0	1	1	0	1	0	1	30.0	0.001	-13.153191821330305	0.0	-1.9165488519962888	0.11074467546281941	True	False	True	False	False	False	0.0	0.0029895642245222286
chr20_62258236_A_C_b38	0.0100953	7.465082736399547	6.576469569048224	0	0	1	0	0	1	0	0	1	1	0	1	0	1	30.0	0.001	-13.153191821330305	0.0	-1.9165488519962888	0.11074467546281941	True	False	True	False	False	False	0.0	0.0029895642245222286
chr20_62258236_A_C_b38	0.0100953	7.465082736399547	6.576469569048224	0	0	1	0	0	1	0	0	1	1	0	1	0	1	30.0	0.001	-13.153191821330305	0.0	-1.9165488519962888	0.11074467546281941	True	False	True	False	False	False	0.0	0.0029895642245222286
chr17_42117262_A_T_b38	0.0036108	8.020927718981577	5.429345628954441	1	0	0	0	0	0	0	1	0	1	0	1	0	1	40.0	0.0	-6.981639522265205	0.3991200220459019	4.047153368167386	0.0	False	True	True	False	False	False	0.0	0.0029895625220164616
chr17_42117262_A_T_b38	0.0036108	8.020927718981577	5.429345628954441	1	0	0	0	0	0	0	1	0	1	0	1	0	1	40.0	0.0	-6.981639522265205	0.3991200220459019	4.047153368167386	0.0	False	True	True	False	False	False	0.0	0.0029895625220164616
chr17_42117262_A_T_b38	0.0036108	8.020927718981577	5.429345628954441	1	0	0	0	0	0	0	1	0	1	0	1	0	1	40.0	0.0	-6.981639522265205	0.3991200220459019	4.047153368167386	0.0	False	True	True	False	False	False	0.0	0.0029895625220164616
chr17_42117262_A_T_b38	0.0036108	8.020927718981577	5.429345628954441	1	0	0	0	0	0	0	1	0	1	0	1	0	1	40.0	0.0	-6.981639522265205	0.3991200220459019	4.047153368167386	0.0	False	True	True	False	False	False	0.0	0.0029895625220164616
chr17_42117262_A_T_b38	0.0036108	8.020927718981577	5.429345628954441	1	0	0	0	0	0	0	1	0	1	0	1	0	1	40.0	0.0	-6.981639522265205	0.3991200220459019	4.047153368167386	0.0	False	True	True	False	False	False	0.0	0.0029895625220164616
chr17_42117262_A_T_b38	0.0036108	8.020927718981577	5.429345628954441	1	0	0	0	0	0	0	1	0	1	0	1	0	1	40.0	0.0	-6.981639522265205	0.3991200220459019	4.047153368167386	0.0	False	True	True	False	False	False	0.0	0.0029895625220164616
chr17_42117262_A_T_b38	0.0036108	8.020927718981577	5.429345628954441	1	0	0	0	0	0	0	1	0	1	0	1	0	1	40.0	0.0	-6.981639522265205	0.3991200220459019	4.047153368167386	0.0	False	True	True	False	False	False	0.0	0.0029895625220164616
chr3_122538920_G_A_b38	0.00283044	7.566828479208331	7.347299700743164	0	0	0	0	0	1	0	0	1	0	0	1	0	1	50.0	0.0	4.244335081786695	7.066445298156578	6.207434520610441	0.0	True	False	True	False	False	False	0.0	0.0029895224545539822
chr3_122538920_G_A_b38	0.0031442	7.566828479208331	7.347299700743164	0	0	0	0	0	1	0	0	1	0	0	1	0	1	50.0	0.0	4.244335081786695	7.066445298156578	6.207434520610441	0.0	True	False	True	False	False	False	0.0	0.0029895224545539822
chr3_122538920_G_A_b38	0.00283044	7.566828479208331	7.347299700743164	0	0	0	0	0	1	0	0	1	0	0	1	0	1	50.0	0.0	4.244335081786695	7.066445298156578	6.207434520610441	0.0	True	False	True	False	False	False	0.0	0.0029895224545539822
chr3_122538920_G_A_b38	0.00283044	7.566828479208331	7.347299700743164	0	0	0	0	0	1	0	0	1	0	0	1	0	1	50.0	0.0	4.244335081786695	7.066445298156578	6.207434520610441	0.0	True	False	True	False	False	False	0.0	0.0029895224545539822
chr3_122538920_G_A_b38	0.0031442	7.566828479208331	7.347299700743164	0	0	0	0	0	1	0	0	1	0	0	1	0	1	50.0	0.0	4.244335081786695	7.066445298156578	6.207434520610441	0.0	True	False	True	False	False	False	0.0	0.0029895224545539822
chr3_122538920_G_A_b38	0.0031442	7.566828479208331	7.347299700743164	0	0	0	0	0	1	0	0	1	0	0	1	0	1	50.0	0.0	4.244335081786695	7.066445298156578	6.207434520610441	0.0	True	False	True	False	False	False	0.0	0.0029895224545539822
chr3_122538920_G_A_b38	0.00283044	7.566828479208331	7.347299700743164	0	0	0	0	0	1	0	0	1	0	0	1	0	1	50.0	0.0	4.244335081786695	7.066445298156578	6.207434520610441	0.0	True	False	True	False	False	False	0.0	0.0029895224545539822
chr3_122538920_G_A_b38	0.00226634	7.566828479208331	7.347299700743164	0	0	0	0	0	1	0	0	1	0	0	1	0	1	50.0	0.0	4.244335081786695	7.066445298156578	6.207434520610441	0.0	True	False	True	False	False	False	0.0	0.0029895224545539822
chr3_122538920_G_A_b38	0.00226634	7.566828479208331	7.347299700743164	0	0	0	0	0	1	0	0	1	0	0	1	0	1	50.0	0.0	4.244335081786695	7.066445298156578	6.207434520610441	0.0	True	False	True	False	False	False	0.0	0.0029895224545539822
chr3_122538920_G_A_b38	0.00226634	7.566828479208331	7.347299700743164	0	0	0	0	0	1	0	0	1	0	0	1	0	1	50.0	0.0	4.244335081786695	7.066445298156578	6.207434520610441	0.0	True	False	True	False	False	False	0.0	0.0029895224545539822
chr3_122538920_G_A_b38	0.00226634	7.566828479208331	7.347299700743164	0	0	0	0	0	1	0	0	1	0	0	1	0	1	50.0	0.0	4.244335081786695	7.066445298156578	6.207434520610441	0.0	True	False	True	False	False	False	0.0	0.0029895224545539822
chr3_122538920_G_A_b38	0.0031442	7.566828479208331	7.347299700743164	0	0	0	0	0	1	0	0	1	0	0	1	0	1	50.0	0.0	4.244335081786695	7.066445298156578	6.207434520610441	0.0	True	False	True	False	False	False	0.0	0.0029895224545539822
chr17_7319429_T_C_b38	0.0101834	7.403670290012373	5.402677381872279	0	0	0	0	0	0	0	0	0	0	0	0	0	1	70.0	0.005	-3.427218915251583	1.589285721914643	-0.1808951538987671	0.0	True	False	True	False	False	False	0.0	0.0029895210324744083
chr17_7319429_T_C_b38	0.0101834	7.403670290012373	5.402677381872279	0	0	0	0	0	0	0	0	0	0	0	0	0	1	70.0	0.005	-3.427218915251583	1.589285721914643	-0.1808951538987671	0.0	True	False	True	False	False	False	0.0	0.0029895210324744083
chr17_7319429_T_C_b38	0.0101834	7.403670290012373	5.402677381872279	0	0	0	0	0	0	0	0	0	0	0	0	0	1	70.0	0.005	-3.427218915251583	1.589285721914643	-0.1808951538987671	0.0	True	False	True	False	False	False	0.0	0.0029895210324744083
chr17_7319429_T_C_b38	0.0101834	7.403670290012373	5.402677381872279	0	0	0	0	0	0	0	0	0	0	0	0	0	1	70.0	0.005	-3.427218915251583	1.589285721914643	-0.1808951538987671	0.0	True	False	True	False	False	False	0.0	0.0029895210324744083
chr17_7319429_T_C_b38	0.0101834	7.403670290012373	5.402677381872279	0	0	0	0	0	0	0	0	0	0	0	0	0	1	70.0	0.005	-3.427218915251583	1.589285721914643	-0.1808951538987671	0.0	True	False	True	False	False	False	0.0	0.0029895210324744083
chr17_7319429_T_C_b38	0.0101834	7.403670290012373	5.402677381872279	0	0	0	0	0	0	0	0	0	0	0	0	0	1	70.0	0.005	-3.427218915251583	1.589285721914643	-0.1808951538987671	0.0	True	False	True	False	False	False	0.0	0.0029895210324744083
chr17_7319429_T_C_b38	0.0101834	7.403670290012373	5.402677381872279	0	0	0	0	0	0	0	0	0	0	0	0	0	1	70.0	0.005	-3.427218915251583	1.589285721914643	-0.1808951538987671	0.0	True	False	True	False	False	False	0.0	0.0029895210324744083
chr17_7319429_T_C_b38	0.0101834	7.403670290012373	5.402677381872279	0	0	0	0	0	0	0	0	0	0	0	0	0	1	70.0	0.005	-3.427218915251583	1.589285721914643	-0.1808951538987671	0.0	True	False	True	False	False	False	0.0	0.0029895210324744083
chr17_7319429_T_C_b38	0.0101834	7.403670290012373	5.402677381872279	0	0	0	0	0	0	0	0	0	0	0	0	0	1	70.0	0.005	-3.427218915251583	1.589285721914643	-0.1808951538987671	0.0	True	False	True	False	False	False	0.0	0.0029895210324744083
chr2_27844103_T_A_b38	0.0168992	6.771935555839602	6.771935555839602	0	0	0	0	1	0	0	1	0	0	0	1	0	1	10.0	0.213	-2.542763348309129	0.0	2.9615092266680136	0.0	True	False	True	False	False	False	0.0	0.0029894844844184044
chr2_27844103_T_A_b38	0.0168992	6.771935555839602	6.771935555839602	0	0	0	0	1	0	0	1	0	0	0	1	0	1	10.0	0.213	-2.542763348309129	0.0	2.9615092266680136	0.0	True	False	True	False	False	False	0.0	0.0029894844844184044
chr11_65862630_G_C_b38	0.0645116	8.09101504171053	4.624972813284271	0	1	0	1	0	1	0	0	1	1	0	1	0	1	70.0	0.154	2.514533411928692	0.0	4.008935121563653	0.0	True	False	True	False	False	False	0.0	0.0029894777448384933
chr11_65862630_G_C_b38	0.0645116	8.09101504171053	4.624972813284271	0	1	0	1	0	1	0	0	1	1	0	1	0	1	70.0	0.154	2.514533411928692	0.0	4.008935121563653	0.0	True	False	True	False	False	False	0.0	0.0029894777448384933
chr11_65862630_G_C_b38	0.0645116	8.09101504171053	4.624972813284271	0	1	0	1	0	1	0	0	1	1	0	1	0	1	70.0	0.154	2.514533411928692	0.0	4.008935121563653	0.0	True	False	True	False	False	False	0.0	0.0029894777448384933
chr11_65862630_G_C_b38	0.0645116	8.09101504171053	4.624972813284271	0	1	0	1	0	1	0	0	1	1	0	1	0	1	70.0	0.154	2.514533411928692	0.0	4.008935121563653	0.0	True	False	True	False	False	False	0.0	0.0029894777448384933
chr11_65862630_G_C_b38	0.0645116	8.09101504171053	4.624972813284271	0	1	0	1	0	1	0	0	1	1	0	1	0	1	70.0	0.154	2.514533411928692	0.0	4.008935121563653	0.0	True	False	True	False	False	False	0.0	0.0029894777448384933
chr11_65862630_G_C_b38	0.0645116	8.09101504171053	4.624972813284271	0	1	0	1	0	1	0	0	1	1	0	1	0	1	70.0	0.154	2.514533411928692	0.0	4.008935121563653	0.0	True	False	True	False	False	False	0.0	0.0029894777448384933
chr11_65862630_G_C_b38	0.0645116	8.09101504171053	4.624972813284271	0	1	0	1	0	1	0	0	1	1	0	1	0	1	70.0	0.154	2.514533411928692	0.0	4.008935121563653	0.0	True	False	True	False	False	False	0.0	0.0029894777448384933
chr11_65862630_G_C_b38	0.0645116	8.09101504171053	4.624972813284271	0	1	0	1	0	1	0	0	1	1	0	1	0	1	70.0	0.154	2.514533411928692	0.0	4.008935121563653	0.0	True	False	True	False	False	False	0.0	0.0029894777448384933
chr11_65862630_G_C_b38	0.0645116	8.09101504171053	4.624972813284271	0	1	0	1	0	1	0	0	1	1	0	1	0	1	70.0	0.154	2.514533411928692	0.0	4.008935121563653	0.0	True	False	True	False	False	False	0.0	0.0029894777448384933
chr11_65862630_G_C_b38	0.0645116	8.09101504171053	4.624972813284271	0	1	0	1	0	1	0	0	1	1	0	1	0	1	70.0	0.154	2.514533411928692	0.0	4.008935121563653	0.0	True	False	True	False	False	False	0.0	0.0029894777448384933
chr11_65862630_G_C_b38	0.0645116	8.09101504171053	4.624972813284271	0	1	0	1	0	1	0	0	1	1	0	1	0	1	70.0	0.154	2.514533411928692	0.0	4.008935121563653	0.0	True	False	True	False	False	False	0.0	0.0029894777448384933
chr11_65862630_G_C_b38	0.0645116	8.09101504171053	4.624972813284271	0	1	0	1	0	1	0	0	1	1	0	1	0	1	70.0	0.154	2.514533411928692	0.0	4.008935121563653	0.0	True	False	True	False	False	False	0.0	0.0029894777448384933
chr6_73791071_T_A_b38	0.019343	6.727431724850855	7.349230824613334	0	0	0	0	0	0	0	0	0	0	0	1	0	1	20.0	0.167	-12.072076568822224	2.914848471308801	3.948197438320676	0.0	True	False	True	False	False	False	0.0	0.002989448324729541
chr6_73791071_T_A_b38	0.019343	6.727431724850855	7.349230824613334	0	0	0	0	0	0	0	0	0	0	0	1	0	1	20.0	0.167	-12.072076568822224	2.914848471308801	3.948197438320676	0.0	True	False	True	False	False	False	0.0	0.002989448324729541
chr7_100790419_A_G_b38	0.00692813	7.091742115095153	6.259581464064923	0	0	0	1	0	0	0	0	0	0	0	0	0	1	40.0	0.001	8.125597166006928	1.8970307893157647	0.7101670134947469	0.0	True	False	True	False	False	False	0.0	0.002989442633354845
chr7_100790419_A_G_b38	0.00692813	7.091742115095153	6.259581464064923	0	0	0	1	0	0	0	0	0	0	0	0	0	1	40.0	0.001	8.125597166006928	1.8970307893157647	0.7101670134947469	0.0	True	False	True	False	False	False	0.0	0.002989442633354845
chr18_23521492_C_A_b38	0.0231084	7.1631723908466425	7.07326971745971	0	0	0	0	1	1	0	0	1	1	0	1	0	1	40.0	0.0	10.295930237852632	0.3628256212496055	4.867675503115578	0.0	True	False	True	False	False	False	0.1657	0.002989431246630508
chr18_23521492_C_A_b38	0.0231084	7.1631723908466425	7.07326971745971	0	0	0	0	1	1	0	0	1	1	0	1	0	1	40.0	0.0	10.295930237852632	0.3628256212496055	4.867675503115578	0.0	True	False	True	False	False	False	0.1657	0.002989431246630508
chr18_23521492_C_A_b38	0.0231084	7.1631723908466425	7.07326971745971	0	0	0	0	1	1	0	0	1	1	0	1	0	1	40.0	0.0	10.295930237852632	0.3628256212496055	4.867675503115578	0.0	True	False	True	False	False	False	0.1657	0.002989431246630508
chr18_23521492_C_A_b38	0.0231084	7.1631723908466425	7.07326971745971	0	0	0	0	1	1	0	0	1	1	0	1	0	1	40.0	0.0	10.295930237852632	0.3628256212496055	4.867675503115578	0.0	True	False	True	False	False	False	0.1657	0.002989431246630508
chr22_43986367_A_C_b38	0.0161478	7.769800996003896	3.2188758248682006	1	0	1	0	0	1	0	0	1	0	0	0	0	1	30.0	0.002	-3.2672126672093995	3.204325623888322	5.585838402314387	0.9065846364585042	False	True	True	False	False	False	0.0	0.0029894097967227634
chr22_43986367_A_C_b38	0.0197962	7.769800996003896	3.2188758248682006	1	0	1	0	0	1	0	0	1	0	0	0	0	1	30.0	0.002	-3.2672126672093995	3.204325623888322	5.585838402314387	0.9065846364585042	False	True	True	False	False	False	0.0	0.0029894097967227634
chr22_43986367_A_C_b38	0.0197962	7.769800996003896	3.2188758248682006	1	0	1	0	0	1	0	0	1	0	0	0	0	1	30.0	0.002	-3.2672126672093995	3.204325623888322	5.585838402314387	0.9065846364585042	False	True	True	False	False	False	0.0	0.0029894097967227634
chr22_43986367_A_C_b38	0.0197962	7.769800996003896	3.2188758248682006	1	0	1	0	0	1	0	0	1	0	0	0	0	1	30.0	0.002	-3.2672126672093995	3.204325623888322	5.585838402314387	0.9065846364585042	False	True	True	False	False	False	0.0	0.0029894097967227634
chr22_43986367_A_C_b38	0.0161478	7.769800996003896	3.2188758248682006	1	0	1	0	0	1	0	0	1	0	0	0	0	1	30.0	0.002	-3.2672126672093995	3.204325623888322	5.585838402314387	0.9065846364585042	False	True	True	False	False	False	0.0	0.0029894097967227634
chr22_43986367_A_C_b38	0.0161478	7.769800996003896	3.2188758248682006	1	0	1	0	0	1	0	0	1	0	0	0	0	1	30.0	0.002	-3.2672126672093995	3.204325623888322	5.585838402314387	0.9065846364585042	False	True	True	False	False	False	0.0	0.0029894097967227634
chr4_169636881_C_T_b38	0.041108	6.677083461247136	6.677083461247136	0	0	0	0	0	0	0	0	0	0	0	0	0	1	20.0	0.002	-8.758762046033343	0.7514701463987254	2.618892404271662	2.4936734864774692	True	False	True	False	False	False	0.0	0.0029893910600652085
chr12_108540404_T_C_b38	0.00772824	7.753623546559746	7.182352111885263	0	0	1	0	0	1	0	0	1	0	0	1	0	1	60.0	0.0	-7.356087299709773	0.0	7.480571914071802	0.0	True	False	True	False	False	False	0.0	0.0029893716285914907
chr12_108540404_T_C_b38	0.00772824	7.753623546559746	7.182352111885263	0	0	1	0	0	1	0	0	1	0	0	1	0	1	60.0	0.0	-7.356087299709773	0.0	7.480571914071802	0.0	True	False	True	False	False	False	0.0	0.0029893716285914907
chr12_108540404_T_C_b38	0.00772824	7.753623546559746	7.182352111885263	0	0	1	0	0	1	0	0	1	0	0	1	0	1	60.0	0.0	-7.356087299709773	0.0	7.480571914071802	0.0	True	False	True	False	False	False	0.0	0.0029893716285914907
chr12_108540404_T_C_b38	0.00772824	7.753623546559746	7.182352111885263	0	0	1	0	0	1	0	0	1	0	0	1	0	1	60.0	0.0	-7.356087299709773	0.0	7.480571914071802	0.0	True	False	True	False	False	False	0.0	0.0029893716285914907
chr15_50193267_C_T_b38	0.00201243	7.679713639966372	7.679713639966372	0	0	0	1	1	1	0	1	1	0	0	1	0	1	40.0	0.0	-5.810020149394013	0.0	1.552086855663525	0.2653888203332784	True	False	True	False	False	False	0.0	0.002989371351574273
chr12_121226023_C_T_b38	0.00642312	7.85979918056211	7.828038032125829	0	0	0	1	0	1	0	0	1	0	0	1	0	1	70.0	0.004	-2.1937704807058185	2.1798105051183385	3.691579726751513	0.0	True	False	True	False	False	False	0.0	0.0029893683155598374
chr12_121226023_C_T_b38	0.00642312	7.85979918056211	7.828038032125829	0	0	0	1	0	1	0	0	1	0	0	1	0	1	70.0	0.004	-2.1937704807058185	2.1798105051183385	3.691579726751513	0.0	True	False	True	False	False	False	0.0	0.0029893683155598374
chr12_121226023_C_T_b38	0.00642312	7.85979918056211	7.828038032125829	0	0	0	1	0	1	0	0	1	0	0	1	0	1	70.0	0.004	-2.1937704807058185	2.1798105051183385	3.691579726751513	0.0	True	False	True	False	False	False	0.0	0.0029893683155598374
chr7_5323121_C_T_b38	0.00361535	7.662937850461535	6.996681488176539	0	0	0	0	0	0	0	0	0	1	0	1	0	1	70.0	0.003	6.632161438165938	2.704876043356274	7.581700738567164	4.057919735661436	True	False	True	False	False	False	0.0	0.002989357292082857
chr7_5323121_C_T_b38	0.00361535	7.662937850461535	6.996681488176539	0	0	0	0	0	0	0	0	0	1	0	1	0	1	70.0	0.003	6.632161438165938	2.704876043356274	7.581700738567164	4.057919735661436	True	False	True	False	False	False	0.0	0.002989357292082857
chr6_36873334_A_G_b38	0.0042924	7.388327859577107	7.232010331664759	0	0	0	0	0	1	0	0	1	1	0	1	0	1	30.0	0.026	-9.476128721807932	0.0	4.31395415898379	0.2697076192625181	True	False	True	False	False	False	0.0	0.002989352848260431
chr17_82816695_C_G_b38	0.0315838	7.474204806496124	7.474204806496124	0	0	0	1	0	1	0	1	1	0	0	1	0	1	30.0	0.0	-11.69462221476161	2.791553080414765	9.722300328367664	2.0438357543331893	True	False	True	False	False	False	0.0	0.002989340130667008
chr17_82816695_C_G_b38	0.0315838	7.474204806496124	7.474204806496124	0	0	0	1	0	1	0	1	1	0	0	1	0	1	30.0	0.0	-11.69462221476161	2.791553080414765	9.722300328367664	2.0438357543331893	True	False	True	False	False	False	0.0	0.002989340130667008
chr17_82816695_C_G_b38	0.0164738	7.474204806496124	7.474204806496124	0	0	0	1	0	1	0	1	1	0	0	1	0	1	30.0	0.0	-11.69462221476161	2.791553080414765	9.722300328367664	2.0438357543331893	True	False	True	False	False	False	0.0	0.002989340130667008
chr17_82816695_C_G_b38	0.0164738	7.474204806496124	7.474204806496124	0	0	0	1	0	1	0	1	1	0	0	1	0	1	30.0	0.0	-11.69462221476161	2.791553080414765	9.722300328367664	2.0438357543331893	True	False	True	False	False	False	0.0	0.002989340130667008
chr11_61316000_C_T_b38	0.00790674	7.577633832602728	5.655991810819852	0	0	1	0	0	0	0	0	0	0	0	0	0	1	30.0	0.0	-3.344638405173529	2.086812324145866	6.206816000277108	2.9881288663516017	False	True	True	False	False	False	0.0	0.0029893364552440087
chr11_61316000_C_T_b38	0.00790674	7.577633832602728	5.655991810819852	0	0	1	0	0	0	0	0	0	0	0	0	0	1	30.0	0.0	-3.344638405173529	2.086812324145866	6.206816000277108	2.9881288663516017	False	True	True	False	False	False	0.0	0.0029893364552440087
chr11_61316000_C_T_b38	0.00790674	7.577633832602728	5.655991810819852	0	0	1	0	0	0	0	0	0	0	0	0	0	1	30.0	0.0	-3.344638405173529	2.086812324145866	6.206816000277108	2.9881288663516017	False	True	True	False	False	False	0.0	0.0029893364552440087
chr11_61316000_C_T_b38	0.00790674	7.577633832602728	5.655991810819852	0	0	1	0	0	0	0	0	0	0	0	0	0	1	30.0	0.0	-3.344638405173529	2.086812324145866	6.206816000277108	2.9881288663516017	False	True	True	False	False	False	0.0	0.0029893364552440087
chr8_143044827_T_C_b38	0.00335452	7.408530566894626	2.3978952727983707	0	0	1	0	0	0	0	0	0	0	0	1	0	1	60.0	0.0	0.9211782006615924	1.6530960097502545	-2.9544784191900746	0.3880041367890712	True	False	True	False	False	False	0.0	0.0029893327825824233
chr8_143044827_T_C_b38	0.00335452	7.408530566894626	2.3978952727983707	0	0	1	0	0	0	0	0	0	0	0	1	0	1	60.0	0.0	0.9211782006615924	1.6530960097502545	-2.9544784191900746	0.3880041367890712	True	False	True	False	False	False	0.0	0.0029893327825824233
chr8_143044827_T_C_b38	0.00335452	7.408530566894626	2.3978952727983707	0	0	1	0	0	0	0	0	0	0	0	1	0	1	60.0	0.0	0.9211782006615924	1.6530960097502545	-2.9544784191900746	0.3880041367890712	True	False	True	False	False	False	0.0	0.0029893327825824233
chr8_143044827_T_C_b38	0.00335452	7.408530566894626	2.3978952727983707	0	0	1	0	0	0	0	0	0	0	0	1	0	1	60.0	0.0	0.9211782006615924	1.6530960097502545	-2.9544784191900746	0.3880041367890712	True	False	True	False	False	False	0.0	0.0029893327825824233
chr16_23185270_T_C_b38	0.00243798	6.8658910748834385	6.86484777797086	0	0	0	0	0	0	0	0	0	0	0	0	0	0	30.0	0.0	-1.9907115511065732	1.9437178680465876	3.981467627951688	0.8302453904313585	True	False	True	False	False	False	0.0	0.0029893176455678514
chr19_35783959_T_C_b38	0.0124212	7.938088726896952	5.3612921657094255	0	0	0	1	0	0	0	1	0	1	0	1	0	1	60.0	0.0	5.240063624420362	2.065381475257274	-0.073498657942828	0.9119983448902929	True	False	True	False	False	False	0.0	0.002989314102364181
chr19_35783959_T_C_b38	0.0124212	7.938088726896952	5.3612921657094255	0	0	0	1	0	0	0	1	0	1	0	1	0	1	60.0	0.0	5.240063624420362	2.065381475257274	-0.073498657942828	0.9119983448902929	True	False	True	False	False	False	0.0	0.002989314102364181
chr19_35783959_T_C_b38	0.0124212	7.938088726896952	5.3612921657094255	0	0	0	1	0	0	0	1	0	1	0	1	0	1	60.0	0.0	5.240063624420362	2.065381475257274	-0.073498657942828	0.9119983448902929	True	False	True	False	False	False	0.0	0.002989314102364181
chr19_35783959_T_C_b38	0.0124212	7.938088726896952	5.3612921657094255	0	0	0	1	0	0	0	1	0	1	0	1	0	1	60.0	0.0	5.240063624420362	2.065381475257274	-0.073498657942828	0.9119983448902929	True	False	True	False	False	False	0.0	0.002989314102364181
chr19_35783959_T_C_b38	0.0124212	7.938088726896952	5.3612921657094255	0	0	0	1	0	0	0	1	0	1	0	1	0	1	60.0	0.0	5.240063624420362	2.065381475257274	-0.073498657942828	0.9119983448902929	True	False	True	False	False	False	0.0	0.002989314102364181
chr19_35783959_T_C_b38	0.0124212	7.938088726896952	5.3612921657094255	0	0	0	1	0	0	0	1	0	1	0	1	0	1	60.0	0.0	5.240063624420362	2.065381475257274	-0.073498657942828	0.9119983448902929	True	False	True	False	False	False	0.0	0.002989314102364181
chr19_35783959_T_C_b38	0.0124212	7.938088726896952	5.3612921657094255	0	0	0	1	0	0	0	1	0	1	0	1	0	1	60.0	0.0	5.240063624420362	2.065381475257274	-0.073498657942828	0.9119983448902929	True	False	True	False	False	False	0.0	0.002989314102364181
chr19_35783959_T_C_b38	0.0124212	7.938088726896952	5.3612921657094255	0	0	0	1	0	0	0	1	0	1	0	1	0	1	60.0	0.0	5.240063624420362	2.065381475257274	-0.073498657942828	0.9119983448902929	True	False	True	False	False	False	0.0	0.002989314102364181
chr19_35783959_T_C_b38	0.0124212	7.938088726896952	5.3612921657094255	0	0	0	1	0	0	0	1	0	1	0	1	0	1	60.0	0.0	5.240063624420362	2.065381475257274	-0.073498657942828	0.9119983448902929	True	False	True	False	False	False	0.0	0.002989314102364181
chr1_145790097_G_A_b38	0.0021734	7.0317412587631285	7.0317412587631285	0	0	0	0	0	0	0	0	0	0	0	0	0	0	50.0	0.001	1.969600258731052	0.0	7.480619897486569	0.0	True	False	True	False	False	False	0.0	0.0029893082665504566
chr1_145790097_G_A_b38	0.0021734	7.0317412587631285	7.0317412587631285	0	0	0	0	0	0	0	0	0	0	0	0	0	0	50.0	0.001	1.969600258731052	0.0	7.480619897486569	0.0	True	False	True	False	False	False	0.0	0.0029893082665504566
chr1_145790097_G_A_b38	0.0373467	7.0317412587631285	7.0317412587631285	0	0	0	0	0	0	0	0	0	0	0	0	0	0	50.0	0.001	1.969600258731052	0.0	7.480619897486569	0.0	True	False	True	False	False	False	0.0	0.0029893082665504566
chr1_145790097_G_A_b38	0.00277013	7.0317412587631285	7.0317412587631285	0	0	0	0	0	0	0	0	0	0	0	0	0	0	50.0	0.001	1.969600258731052	0.0	7.480619897486569	0.0	True	False	True	False	False	False	0.0	0.0029893082665504566
chr1_145790097_G_A_b38	0.0021734	7.0317412587631285	7.0317412587631285	0	0	0	0	0	0	0	0	0	0	0	0	0	0	50.0	0.001	1.969600258731052	0.0	7.480619897486569	0.0	True	False	True	False	False	False	0.0	0.0029893082665504566
chr1_145790097_G_A_b38	0.00277013	7.0317412587631285	7.0317412587631285	0	0	0	0	0	0	0	0	0	0	0	0	0	0	50.0	0.001	1.969600258731052	0.0	7.480619897486569	0.0	True	False	True	False	False	False	0.0	0.0029893082665504566
chr1_145790097_G_A_b38	0.00277013	7.0317412587631285	7.0317412587631285	0	0	0	0	0	0	0	0	0	0	0	0	0	0	50.0	0.001	1.969600258731052	0.0	7.480619897486569	0.0	True	False	True	False	False	False	0.0	0.0029893082665504566
chr1_145790097_G_A_b38	0.0373467	7.0317412587631285	7.0317412587631285	0	0	0	0	0	0	0	0	0	0	0	0	0	0	50.0	0.001	1.969600258731052	0.0	7.480619897486569	0.0	True	False	True	False	False	False	0.0	0.0029893082665504566
chr1_145790097_G_A_b38	0.0373467	7.0317412587631285	7.0317412587631285	0	0	0	0	0	0	0	0	0	0	0	0	0	0	50.0	0.001	1.969600258731052	0.0	7.480619897486569	0.0	True	False	True	False	False	False	0.0	0.0029893082665504566
chr8_69637600_T_G_b38	0.0022005	6.805722553416985	1.3862943611198906	0	0	0	0	0	0	0	0	0	0	0	0	0	1	30.0	0.129	-3.66059611074844	0.8570204806400699	-2.748094573573553	0.0	True	False	True	False	False	False	0.0	0.0029892709666559623
chr8_69637600_T_G_b38	0.0022005	6.805722553416985	1.3862943611198906	0	0	0	0	0	0	0	0	0	0	0	0	0	1	30.0	0.129	-3.66059611074844	0.8570204806400699	-2.748094573573553	0.0	True	False	True	False	False	False	0.0	0.0029892709666559623
chr11_118766767_C_T_b38	0.203873	7.253470382684528	6.756932389247553	0	0	0	0	0	1	0	0	1	0	0	1	0	1	40.0	0.0	-7.056630696146952	0.0852929380885223	-0.6766928376039161	2.125854934024524	True	False	True	False	False	False	0.0	0.0029892445452775734
chr11_118766767_C_T_b38	0.014557	7.253470382684528	6.756932389247553	0	0	0	0	0	1	0	0	1	0	0	1	0	1	40.0	0.0	-7.056630696146952	0.0852929380885223	-0.6766928376039161	2.125854934024524	True	False	True	False	False	False	0.0	0.0029892445452775734
chr11_118766767_C_T_b38	0.014557	7.253470382684528	6.756932389247553	0	0	0	0	0	1	0	0	1	0	0	1	0	1	40.0	0.0	-7.056630696146952	0.0852929380885223	-0.6766928376039161	2.125854934024524	True	False	True	False	False	False	0.0	0.0029892445452775734
chr11_118766767_C_T_b38	0.203873	7.253470382684528	6.756932389247553	0	0	0	0	0	1	0	0	1	0	0	1	0	1	40.0	0.0	-7.056630696146952	0.0852929380885223	-0.6766928376039161	2.125854934024524	True	False	True	False	False	False	0.0	0.0029892445452775734
chr2_210469396_T_G_b38	0.0326824	7.052721049232323	7.052721049232323	0	0	0	1	0	1	0	0	1	0	0	1	0	1	20.0	0.0	-0.4428973481699904	0.0	2.362144580347937	0.0	True	False	True	False	False	False	0.0	0.0029892437242390706
chr2_210469396_T_G_b38	0.137636	7.052721049232323	7.052721049232323	0	0	0	1	0	1	0	0	1	0	0	1	0	1	20.0	0.0	-0.4428973481699904	0.0	2.362144580347937	0.0	True	False	True	False	False	False	0.0	0.0029892437242390706
chr2_210469396_T_G_b38	0.137636	7.052721049232323	7.052721049232323	0	0	0	1	0	1	0	0	1	0	0	1	0	1	20.0	0.0	-0.4428973481699904	0.0	2.362144580347937	0.0	True	False	True	False	False	False	0.0	0.0029892437242390706
chr2_210469396_T_G_b38	0.0326824	7.052721049232323	7.052721049232323	0	0	0	1	0	1	0	0	1	0	0	1	0	1	20.0	0.0	-0.4428973481699904	0.0	2.362144580347937	0.0	True	False	True	False	False	False	0.0	0.0029892437242390706
chr11_102084042_T_C_b38	0.0071246	6.879355804460439	6.240275845170769	0	0	0	1	1	0	0	0	0	0	0	1	0	0	40.0	0.152	-1.480496793835538	0.0	3.957043872428692	0.0	False	True	True	False	False	False	0.0	0.0029892426127374884
chr12_121350419_T_C_b38	0.0189529	7.870165946469845	6.46302945692067	0	0	1	1	0	0	1	1	0	1	0	1	0	0	60.0	0.0	1.9495734302166796	7.283392045014151	1.1390053708705563	0.0	True	False	True	False	False	False	0.0	0.0029892377919102293
chr19_38705584_G_A_b38	0.0026127	7.867871490396322	6.131226489483141	0	0	0	0	1	1	0	0	1	1	0	1	0	1	60.0	0.0	4.71713518433498	10.001666302814616	-1.4232243198257208	0.3166766514038315	True	False	True	False	False	False	0.0	0.0029892344320477265
chr19_38705584_G_A_b38	0.0026127	7.867871490396322	6.131226489483141	0	0	0	0	1	1	0	0	1	1	0	1	0	1	60.0	0.0	4.71713518433498	10.001666302814616	-1.4232243198257208	0.3166766514038315	True	False	True	False	False	False	0.0	0.0029892344320477265
chr19_38705584_G_A_b38	0.0026127	7.867871490396322	6.131226489483141	0	0	0	0	1	1	0	0	1	1	0	1	0	1	60.0	0.0	4.71713518433498	10.001666302814616	-1.4232243198257208	0.3166766514038315	True	False	True	False	False	False	0.0	0.0029892344320477265
chr19_38705584_G_A_b38	0.0026127	7.867871490396322	6.131226489483141	0	0	0	0	1	1	0	0	1	1	0	1	0	1	60.0	0.0	4.71713518433498	10.001666302814616	-1.4232243198257208	0.3166766514038315	True	False	True	False	False	False	0.0	0.0029892344320477265
chr19_38705584_G_A_b38	0.0026127	7.867871490396322	6.131226489483141	0	0	0	0	1	1	0	0	1	1	0	1	0	1	60.0	0.0	4.71713518433498	10.001666302814616	-1.4232243198257208	0.3166766514038315	True	False	True	False	False	False	0.0	0.0029892344320477265
chr4_46059282_G_A_b38	0.00951818	6.493753839851686	6.493753839851686	0	0	0	0	0	0	0	0	0	0	0	0	0	0	20.0	0.0	3.1072028830196525	0.671386597101526	-0.997253305427428	0.940491697619791	True	False	True	False	False	False		0.0029892178149553404
chr4_46059282_G_A_b38	0.0101918	6.493753839851686	6.493753839851686	0	0	0	0	0	0	0	0	0	0	0	0	0	0	20.0	0.0	3.1072028830196525	0.671386597101526	-0.997253305427428	0.940491697619791	True	False	True	False	False	False		0.0029892178149553404
chr6_30192077_A_C_b38	0.00157447	7.632885505395133	7.428927194802272	0	0	0	0	0	0	0	0	0	1	0	1	0	1	60.0	0.001	-3.6930753799927616	0.691547371398403	8.690067834883237	2.7537838124656275	True	False	True	False	False	False	0.0	0.002989215851838475
chr6_30192077_A_C_b38	0.00157447	7.632885505395133	7.428927194802272	0	0	0	0	0	0	0	0	0	1	0	1	0	1	60.0	0.001	-3.6930753799927616	0.691547371398403	8.690067834883237	2.7537838124656275	True	False	True	False	False	False	0.0	0.002989215851838475
chr6_30192077_A_C_b38	0.00805058	7.632885505395133	7.428927194802272	0	0	0	0	0	0	0	0	0	1	0	1	0	1	60.0	0.001	-3.6930753799927616	0.691547371398403	8.690067834883237	2.7537838124656275	True	False	True	False	False	False	0.0	0.002989215851838475
chr6_30192077_A_C_b38	0.00805058	7.632885505395133	7.428927194802272	0	0	0	0	0	0	0	0	0	1	0	1	0	1	60.0	0.001	-3.6930753799927616	0.691547371398403	8.690067834883237	2.7537838124656275	True	False	True	False	False	False	0.0	0.002989215851838475
chr5_131986801_C_T_b38	0.00355697	7.262628600974241	3.044522437723423	0	0	0	0	0	1	0	0	1	1	0	1	0	0	40.0	0.003	2.902464497739272	2.0623446535954497	6.758847862248572	0.982893439275748	True	False	True	False	False	False	0.0	0.0029892139748317684
chr5_131986801_C_T_b38	0.00355697	7.262628600974241	3.044522437723423	0	0	0	0	0	1	0	0	1	1	0	1	0	0	40.0	0.003	2.902464497739272	2.0623446535954497	6.758847862248572	0.982893439275748	True	False	True	False	False	False	0.0	0.0029892139748317684
chr5_131986801_C_T_b38	0.00856634	7.262628600974241	3.044522437723423	0	0	0	0	0	1	0	0	1	1	0	1	0	0	40.0	0.003	2.902464497739272	2.0623446535954497	6.758847862248572	0.982893439275748	True	False	True	False	False	False	0.0	0.0029892139748317684
chr5_131986801_C_T_b38	0.00856634	7.262628600974241	3.044522437723423	0	0	0	0	0	1	0	0	1	1	0	1	0	0	40.0	0.003	2.902464497739272	2.0623446535954497	6.758847862248572	0.982893439275748	True	False	True	False	False	False	0.0	0.0029892139748317684
chr5_131986801_C_T_b38	0.00856634	7.262628600974241	3.044522437723423	0	0	0	0	0	1	0	0	1	1	0	1	0	0	40.0	0.003	2.902464497739272	2.0623446535954497	6.758847862248572	0.982893439275748	True	False	True	False	False	False	0.0	0.0029892139748317684
chr5_131986801_C_T_b38	0.00856634	7.262628600974241	3.044522437723423	0	0	0	0	0	1	0	0	1	1	0	1	0	0	40.0	0.003	2.902464497739272	2.0623446535954497	6.758847862248572	0.982893439275748	True	False	True	False	False	False	0.0	0.0029892139748317684
chr5_131986801_C_T_b38	0.00355697	7.262628600974241	3.044522437723423	0	0	0	0	0	1	0	0	1	1	0	1	0	0	40.0	0.003	2.902464497739272	2.0623446535954497	6.758847862248572	0.982893439275748	True	False	True	False	False	False	0.0	0.0029892139748317684
chr5_131986801_C_T_b38	0.00355697	7.262628600974241	3.044522437723423	0	0	0	0	0	1	0	0	1	1	0	1	0	0	40.0	0.003	2.902464497739272	2.0623446535954497	6.758847862248572	0.982893439275748	True	False	True	False	False	False	0.0	0.0029892139748317684
chr12_40368149_C_T_b38	0.00255983	7.042286171939743	6.2285110035911835	0	0	0	1	0	0	0	0	0	0	0	0	0	0	30.0	0.003	-4.8199227202049855	1.2782131382210382	7.15613963740649	0.13574501440724873	False	True	True	False	False	False	0.0	0.002989191869175565
chr12_40368149_C_T_b38	0.00255983	7.042286171939743	6.2285110035911835	0	0	0	1	0	0	0	0	0	0	0	0	0	0	30.0	0.003	-4.8199227202049855	1.2782131382210382	7.15613963740649	0.13574501440724873	False	True	True	False	False	False	0.0	0.002989191869175565
chr2_168830049_C_T_b38	0.00204766	7.261225091971921	7.260522598089852	0	0	0	1	0	0	0	0	0	0	0	0	0	1	50.0	0.0	3.0890528486906743	2.1239544090273066	0.1599124542505876	3.8519264110289484	True	False	True	False	False	False	0.0	0.0029891886425798602
chr2_168830049_C_T_b38	0.00204766	7.261225091971921	7.260522598089852	0	0	0	1	0	0	0	0	0	0	0	0	0	1	50.0	0.0	3.0890528486906743	2.1239544090273066	0.1599124542505876	3.8519264110289484	True	False	True	False	False	False	0.0	0.0029891886425798602
