## Supplemental Table 3 for "Widespread naturally variable human exons aid genetic interpretation": supplemental_file_3.csv (part 600 of 920)

variant_id	sQTL_pip	log_abs_min_dist_to_a_ss_gtex	log_abs_min_dist_to_a_ss_gencode	in_oRNAment	in_eCLIP	either_ESE	either_ESS	DHS_Trynka	H3K27ac_PGC2	TSS_Hoffman	TFBS_ENCODE	H3K27ac_PGC2	H3K9ac_Trynka	Promoter_UCSC	H3K4me1_Trynka	Enhancer_Hoffman	Transcribed_Hoffman	gc_twenty_bp	phastcons_100	max_5p_maxent	abs_delta_5p_maxent	max_3p_maxent	abs_delta_3p_maxent	in_any_intron	in_any_exon	not_ss	both_splice_regions	just_leafcutter_ss	just_gencode_ss	max_splice_ai_score	SMS_score_full_model
chr2_168830049_C_T_b38	0.00204766	7.261225091971921	7.260522598089852	0	0	0	1	0	0	0	0	0	0	0	0	0	1	50.0	0.0	3.0890528486906743	2.1239544090273066	0.1599124542505876	3.8519264110289484	True	False	True	False	False	False	0.0	0.0029891886425798602
chr2_168830049_C_T_b38	0.00204766	7.261225091971921	7.260522598089852	0	0	0	1	0	0	0	0	0	0	0	0	0	1	50.0	0.0	3.0890528486906743	2.1239544090273066	0.1599124542505876	3.8519264110289484	True	False	True	False	False	False	0.0	0.0029891886425798602
chr9_37494108_C_T_b38	0.0158456	7.280697195384741	6.0063531596017325	0	0	0	1	0	0	0	0	0	0	0	0	0	1	50.0	0.0	4.005028394970064	1.699907888982367	5.116636199542903	0.7114785731759383	True	False	True	False	False	False	0.0	0.002989184403376714
chr9_37494108_C_T_b38	0.0071249	7.280697195384741	6.0063531596017325	0	0	0	1	0	0	0	0	0	0	0	0	0	1	50.0	0.0	4.005028394970064	1.699907888982367	5.116636199542903	0.7114785731759383	True	False	True	False	False	False	0.0	0.002989184403376714
chr9_37494108_C_T_b38	0.0071249	7.280697195384741	6.0063531596017325	0	0	0	1	0	0	0	0	0	0	0	0	0	1	50.0	0.0	4.005028394970064	1.699907888982367	5.116636199542903	0.7114785731759383	True	False	True	False	False	False	0.0	0.002989184403376714
chr9_37494108_C_T_b38	0.0071249	7.280697195384741	6.0063531596017325	0	0	0	1	0	0	0	0	0	0	0	0	0	1	50.0	0.0	4.005028394970064	1.699907888982367	5.116636199542903	0.7114785731759383	True	False	True	False	False	False	0.0	0.002989184403376714
chr9_37494108_C_T_b38	0.00398859	7.280697195384741	6.0063531596017325	0	0	0	1	0	0	0	0	0	0	0	0	0	1	50.0	0.0	4.005028394970064	1.699907888982367	5.116636199542903	0.7114785731759383	True	False	True	False	False	False	0.0	0.002989184403376714
chr9_37494108_C_T_b38	0.0158456	7.280697195384741	6.0063531596017325	0	0	0	1	0	0	0	0	0	0	0	0	0	1	50.0	0.0	4.005028394970064	1.699907888982367	5.116636199542903	0.7114785731759383	True	False	True	False	False	False	0.0	0.002989184403376714
chr9_37494108_C_T_b38	0.0158456	7.280697195384741	6.0063531596017325	0	0	0	1	0	0	0	0	0	0	0	0	0	1	50.0	0.0	4.005028394970064	1.699907888982367	5.116636199542903	0.7114785731759383	True	False	True	False	False	False	0.0	0.002989184403376714
chr9_37494108_C_T_b38	0.00398859	7.280697195384741	6.0063531596017325	0	0	0	1	0	0	0	0	0	0	0	0	0	1	50.0	0.0	4.005028394970064	1.699907888982367	5.116636199542903	0.7114785731759383	True	False	True	False	False	False	0.0	0.002989184403376714
chr9_37494108_C_T_b38	0.00398859	7.280697195384741	6.0063531596017325	0	0	0	1	0	0	0	0	0	0	0	0	0	1	50.0	0.0	4.005028394970064	1.699907888982367	5.116636199542903	0.7114785731759383	True	False	True	False	False	False	0.0	0.002989184403376714
chr9_37494108_C_T_b38	0.0071249	7.280697195384741	6.0063531596017325	0	0	0	1	0	0	0	0	0	0	0	0	0	1	50.0	0.0	4.005028394970064	1.699907888982367	5.116636199542903	0.7114785731759383	True	False	True	False	False	False	0.0	0.002989184403376714
chr9_37494108_C_T_b38	0.0158456	7.280697195384741	6.0063531596017325	0	0	0	1	0	0	0	0	0	0	0	0	0	1	50.0	0.0	4.005028394970064	1.699907888982367	5.116636199542903	0.7114785731759383	True	False	True	False	False	False	0.0	0.002989184403376714
chr9_37494108_C_T_b38	0.00398859	7.280697195384741	6.0063531596017325	0	0	0	1	0	0	0	0	0	0	0	0	0	1	50.0	0.0	4.005028394970064	1.699907888982367	5.116636199542903	0.7114785731759383	True	False	True	False	False	False	0.0	0.002989184403376714
chr1_70088656_T_C_b38	0.00299849	7.059617628291383	6.976348070447749	0	0	0	1	0	0	0	0	0	0	0	0	0	0	40.0	0.004	-14.050218396147386	0.0	0.4971099910187391	0.0	True	False	True	False	False	False	0.0	0.002989182945390027
chr13_98895868_T_C_b38	0.00199186	7.390798521735676	7.3901814282264295	0	0	1	0	0	1	0	0	1	0	0	1	0	1	40.0	0.0	-9.662111340174274	0.0	0.4771861526450252	0.0	True	False	True	False	False	False	0.0	0.00298914280371974
chr8_11449337_G_A_b38	0.00806953	8.41847721847708	7.907283609426348	0	0	0	0	1	1	0	1	1	1	0	1	0	1	80.0	0.0	5.815511061220179	6.532597753819761	6.220816714028317	1.0067374803529958	True	False	True	False	False	False		0.0029891379466380924
chr12_30687084_G_A_b38	0.00738539	7.081708586105575	6.054439346269371	0	0	0	1	0	0	0	0	0	1	0	1	0	1	30.0	0.002	-4.1751655174126405	3.716456104931423	4.161155046156367	2.3494548966022037	True	False	True	False	False	False	0.0	0.0029891323473300777
chr12_30687084_G_A_b38	0.020618	7.081708586105575	6.054439346269371	0	0	0	1	0	0	0	0	0	1	0	1	0	1	30.0	0.002	-4.1751655174126405	3.716456104931423	4.161155046156367	2.3494548966022037	True	False	True	False	False	False	0.0	0.0029891323473300777
chr12_30687084_G_A_b38	0.020618	7.081708586105575	6.054439346269371	0	0	0	1	0	0	0	0	0	1	0	1	0	1	30.0	0.002	-4.1751655174126405	3.716456104931423	4.161155046156367	2.3494548966022037	True	False	True	False	False	False	0.0	0.0029891323473300777
chr12_30687084_G_A_b38	0.00738539	7.081708586105575	6.054439346269371	0	0	0	1	0	0	0	0	0	1	0	1	0	1	30.0	0.002	-4.1751655174126405	3.716456104931423	4.161155046156367	2.3494548966022037	True	False	True	False	False	False	0.0	0.0029891323473300777
chr1_37690755_T_C_b38	0.00669634	8.40804774415544	5.4638318050256105	0	0	1	0	1	1	1	1	1	1	1	1	0	0	60.0	0.025	-19.931098583795244	0.0	4.722399760939879	0.0	True	False	True	False	False	False	0.0	0.0029891293494888377
chr1_37690755_T_C_b38	0.00669634	8.40804774415544	5.4638318050256105	0	0	1	0	1	1	1	1	1	1	1	1	0	0	60.0	0.025	-19.931098583795244	0.0	4.722399760939879	0.0	True	False	True	False	False	False	0.0	0.0029891293494888377
chr1_37690755_T_C_b38	0.00669634	8.40804774415544	5.4638318050256105	0	0	1	0	1	1	1	1	1	1	1	1	0	0	60.0	0.025	-19.931098583795244	0.0	4.722399760939879	0.0	True	False	True	False	False	False	0.0	0.0029891293494888377
chr1_37690755_T_C_b38	0.00669634	8.40804774415544	5.4638318050256105	0	0	1	0	1	1	1	1	1	1	1	1	0	0	60.0	0.025	-19.931098583795244	0.0	4.722399760939879	0.0	True	False	True	False	False	False	0.0	0.0029891293494888377
chr16_1213004_G_A_b38	0.00321733	7.859413154693583	6.1675164908883415	0	0	0	1	0	0	0	1	0	0	0	1	0	0	70.0	0.0	4.803722840206579	4.463062229922546	2.6230671425529266	2.216249641650144	True	False	True	False	False	False	0.0	0.00298911762551837
chr16_1213004_G_A_b38	0.00321733	7.859413154693583	6.1675164908883415	0	0	0	1	0	0	0	1	0	0	0	1	0	0	70.0	0.0	4.803722840206579	4.463062229922546	2.6230671425529266	2.216249641650144	True	False	True	False	False	False	0.0	0.00298911762551837
chr16_1213004_G_A_b38	0.00321733	7.859413154693583	6.1675164908883415	0	0	0	1	0	0	0	1	0	0	0	1	0	0	70.0	0.0	4.803722840206579	4.463062229922546	2.6230671425529266	2.216249641650144	True	False	True	False	False	False	0.0	0.00298911762551837
chr16_1213004_G_A_b38	0.00321733	7.859413154693583	6.1675164908883415	0	0	0	1	0	0	0	1	0	0	0	1	0	0	70.0	0.0	4.803722840206579	4.463062229922546	2.6230671425529266	2.216249641650144	True	False	True	False	False	False	0.0	0.00298911762551837
chr16_1213004_G_A_b38	0.00321733	7.859413154693583	6.1675164908883415	0	0	0	1	0	0	0	1	0	0	0	1	0	0	70.0	0.0	4.803722840206579	4.463062229922546	2.6230671425529266	2.216249641650144	True	False	True	False	False	False	0.0	0.00298911762551837
chr16_1213004_G_A_b38	0.00321733	7.859413154693583	6.1675164908883415	0	0	0	1	0	0	0	1	0	0	0	1	0	0	70.0	0.0	4.803722840206579	4.463062229922546	2.6230671425529266	2.216249641650144	True	False	True	False	False	False	0.0	0.00298911762551837
chr5_123387899_C_T_b38	0.00429784	7.231287004327616	6.003887067106539	0	0	1	1	0	0	0	0	0	0	0	0	0	1	40.0	0.0	-3.484583936496872	0.0	3.124258917110573	0.0	True	False	True	False	False	False	0.0	0.00298908339395493
chr5_123387899_C_T_b38	0.00759513	7.231287004327616	6.003887067106539	0	0	1	1	0	0	0	0	0	0	0	0	0	1	40.0	0.0	-3.484583936496872	0.0	3.124258917110573	0.0	True	False	True	False	False	False	0.0	0.00298908339395493
chr5_123387899_C_T_b38	0.00429784	7.231287004327616	6.003887067106539	0	0	1	1	0	0	0	0	0	0	0	0	0	1	40.0	0.0	-3.484583936496872	0.0	3.124258917110573	0.0	True	False	True	False	False	False	0.0	0.00298908339395493
chr5_123387899_C_T_b38	0.00759513	7.231287004327616	6.003887067106539	0	0	1	1	0	0	0	0	0	0	0	0	0	1	40.0	0.0	-3.484583936496872	0.0	3.124258917110573	0.0	True	False	True	False	False	False	0.0	0.00298908339395493
chr4_25316793_A_G_b38	0.00441701	7.2399325913204695	7.2399325913204695	0	0	1	0	0	0	0	0	0	0	0	1	0	1	40.0	0.0	-11.070204884274872	0.3693526305796375	6.4702384047711945	6.5596610202852474	True	False	True	False	False	False	0.0	0.0029890771584756334
chr4_25316793_A_G_b38	0.00441701	7.2399325913204695	7.2399325913204695	0	0	1	0	0	0	0	0	0	0	0	1	0	1	40.0	0.0	-11.070204884274872	0.3693526305796375	6.4702384047711945	6.5596610202852474	True	False	True	False	False	False	0.0	0.0029890771584756334
chr19_19650545_C_G_b38	0.00134711	8.169053149927343	6.692083742506628	1	0	0	1	1	1	0	1	1	1	0	1	0	1	60.0	0.001	2.8720419078871253	3.7198776066818695	3.267310940344501	0.0	False	True	True	False	False	False	0.0	0.0029890725772455298
chr19_19650545_C_G_b38	0.00134711	8.169053149927343	6.692083742506628	1	0	0	1	1	1	0	1	1	1	0	1	0	1	60.0	0.001	2.8720419078871253	3.7198776066818695	3.267310940344501	0.0	False	True	True	False	False	False	0.0	0.0029890725772455298
chr19_19650545_C_G_b38	0.00134711	8.169053149927343	6.692083742506628	1	0	0	1	1	1	0	1	1	1	0	1	0	1	60.0	0.001	2.8720419078871253	3.7198776066818695	3.267310940344501	0.0	False	True	True	False	False	False	0.0	0.0029890725772455298
chr19_19650545_C_G_b38	0.00134711	8.169053149927343	6.692083742506628	1	0	0	1	1	1	0	1	1	1	0	1	0	1	60.0	0.001	2.8720419078871253	3.7198776066818695	3.267310940344501	0.0	False	True	True	False	False	False	0.0	0.0029890725772455298
chr19_19650545_C_G_b38	0.00134711	8.169053149927343	6.692083742506628	1	0	0	1	1	1	0	1	1	1	0	1	0	1	60.0	0.001	2.8720419078871253	3.7198776066818695	3.267310940344501	0.0	False	True	True	False	False	False	0.0	0.0029890725772455298
chr10_27210842_G_A_b38	0.00241355	7.862112211662748	3.4011973816621555	1	0	1	0	0	0	0	0	0	0	0	1	0	1	40.0	0.47	-12.619724122166616	7.886530392744053	0.7763992337326613	0.9127968905378907	False	True	True	False	False	False	0.0	0.0029890596152161992
chr10_27210842_G_A_b38	0.00241355	7.862112211662748	3.4011973816621555	1	0	1	0	0	0	0	0	0	0	0	1	0	1	40.0	0.47	-12.619724122166616	7.886530392744053	0.7763992337326613	0.9127968905378907	False	True	True	False	False	False	0.0	0.0029890596152161992
chr10_27210842_G_A_b38	0.00241355	7.862112211662748	3.4011973816621555	1	0	1	0	0	0	0	0	0	0	0	1	0	1	40.0	0.47	-12.619724122166616	7.886530392744053	0.7763992337326613	0.9127968905378907	False	True	True	False	False	False	0.0	0.0029890596152161992
chr12_132856714_C_T_b38	0.00630176	7.829630389150193	4.442651256490317	0	0	0	0	0	0	0	0	0	0	0	1	0	1	80.0	0.0	-8.852886657781697	0.0	0.0536400223253821	0.0	True	False	True	False	False	False	0.0	0.0029890558515406097
chr12_132856714_C_T_b38	0.00630176	7.829630389150193	4.442651256490317	0	0	0	0	0	0	0	0	0	0	0	1	0	1	80.0	0.0	-8.852886657781697	0.0	0.0536400223253821	0.0	True	False	True	False	False	False	0.0	0.0029890558515406097
chr12_132856714_C_T_b38	0.00630176	7.829630389150193	4.442651256490317	0	0	0	0	0	0	0	0	0	0	0	1	0	1	80.0	0.0	-8.852886657781697	0.0	0.0536400223253821	0.0	True	False	True	False	False	False	0.0	0.0029890558515406097
chr4_969254_C_A_b38	0.00176074	7.933438387627489	5.84354441703136	0	0	0	0	0	0	0	0	0	1	0	1	0	1	80.0	0.0	-3.104267491944533	0.0	7.2105621360345395	0.8790634925058995	True	False	True	False	False	False	0.0	0.0029890396684432263
chr4_969254_C_A_b38	0.00176074	7.933438387627489	5.84354441703136	0	0	0	0	0	0	0	0	0	1	0	1	0	1	80.0	0.0	-3.104267491944533	0.0	7.2105621360345395	0.8790634925058995	True	False	True	False	False	False	0.0	0.0029890396684432263
chr4_969254_C_A_b38	0.00176074	7.933438387627489	5.84354441703136	0	0	0	0	0	0	0	0	0	1	0	1	0	1	80.0	0.0	-3.104267491944533	0.0	7.2105621360345395	0.8790634925058995	True	False	True	False	False	False	0.0	0.0029890396684432263
chr4_969254_C_A_b38	0.00176074	7.933438387627489	5.84354441703136	0	0	0	0	0	0	0	0	0	1	0	1	0	1	80.0	0.0	-3.104267491944533	0.0	7.2105621360345395	0.8790634925058995	True	False	True	False	False	False	0.0	0.0029890396684432263
chr4_969254_C_A_b38	0.00176074	7.933438387627489	5.84354441703136	0	0	0	0	0	0	0	0	0	1	0	1	0	1	80.0	0.0	-3.104267491944533	0.0	7.2105621360345395	0.8790634925058995	True	False	True	False	False	False	0.0	0.0029890396684432263
chr4_969254_C_A_b38	0.00176074	7.933438387627489	5.84354441703136	0	0	0	0	0	0	0	0	0	1	0	1	0	1	80.0	0.0	-3.104267491944533	0.0	7.2105621360345395	0.8790634925058995	True	False	True	False	False	False	0.0	0.0029890396684432263
chr4_969254_C_A_b38	0.00176074	7.933438387627489	5.84354441703136	0	0	0	0	0	0	0	0	0	1	0	1	0	1	80.0	0.0	-3.104267491944533	0.0	7.2105621360345395	0.8790634925058995	True	False	True	False	False	False	0.0	0.0029890396684432263
chr16_24938222_G_C_b38	0.00245847	7.226936018493289	7.040536390215956	0	0	0	0	0	0	0	0	0	0	0	1	0	1	50.0	0.018	-3.0624483743518054	0.0	5.994238167134014	0.0	True	False	True	False	False	False	0.0	0.0029890310416449176
chr17_8040829_G_C_b38	0.0276687	8.488382109562117	6.741700694652055	0	0	0	1	1	1	0	1	1	1	1	1	0	0	60.0	0.008	-9.793095714203163	1.2348630741240854	5.751459561498358	0.0	True	False	True	False	False	False	0.0	0.002989027989297244
chr11_78128771_T_C_b38	0.0133667	7.197435354096591	7.195187320178709	0	0	0	0	0	0	0	0	0	0	0	1	0	1	50.0	0.0	-1.4792064752903362	0.0343408707716685	4.69266057721304	0.0	True	False	True	False	False	False	0.0	0.00298901868316947
chr11_78128771_T_C_b38	0.0133667	7.197435354096591	7.195187320178709	0	0	0	0	0	0	0	0	0	0	0	1	0	1	50.0	0.0	-1.4792064752903362	0.0343408707716685	4.69266057721304	0.0	True	False	True	False	False	False	0.0	0.00298901868316947
chr1_50569254_T_C_b38	0.0548407	7.6128310304073565	7.6128310304073565	0	0	1	0	0	1	0	0	1	0	0	1	0	1	20.0	0.936	-13.153191821330305	0.0	-3.6778488310122768	4.902976436766352	True	False	True	False	False	False	0.0	0.0029889827837777617
chr1_50569254_T_C_b38	0.0129663	7.6128310304073565	7.6128310304073565	0	0	1	0	0	1	0	0	1	0	0	1	0	1	20.0	0.936	-13.153191821330305	0.0	-3.6778488310122768	4.902976436766352	True	False	True	False	False	False	0.0	0.0029889827837777617
chr22_49917232_T_C_b38	0.0038634	8.255308811785596	6.93828448401696	0	0	1	0	0	1	0	0	1	1	1	1	1	0	60.0	0.014	-5.593942005282032	1.145906523251937	2.8999803152552843	1.514049413885381	True	False	True	False	False	False	0.0	0.002988970855859437
chr22_49917232_T_C_b38	0.00141085	8.255308811785596	6.93828448401696	0	0	1	0	0	1	0	0	1	1	1	1	1	0	60.0	0.014	-5.593942005282032	1.145906523251937	2.8999803152552843	1.514049413885381	True	False	True	False	False	False	0.0	0.002988970855859437
chr22_49917232_T_C_b38	0.0038634	8.255308811785596	6.93828448401696	0	0	1	0	0	1	0	0	1	1	1	1	1	0	60.0	0.014	-5.593942005282032	1.145906523251937	2.8999803152552843	1.514049413885381	True	False	True	False	False	False	0.0	0.002988970855859437
chr22_49917232_T_C_b38	0.0038634	8.255308811785596	6.93828448401696	0	0	1	0	0	1	0	0	1	1	1	1	1	0	60.0	0.014	-5.593942005282032	1.145906523251937	2.8999803152552843	1.514049413885381	True	False	True	False	False	False	0.0	0.002988970855859437
chr22_49917232_T_C_b38	0.0038634	8.255308811785596	6.93828448401696	0	0	1	0	0	1	0	0	1	1	1	1	1	0	60.0	0.014	-5.593942005282032	1.145906523251937	2.8999803152552843	1.514049413885381	True	False	True	False	False	False	0.0	0.002988970855859437
chr22_49917232_T_C_b38	0.00141085	8.255308811785596	6.93828448401696	0	0	1	0	0	1	0	0	1	1	1	1	1	0	60.0	0.014	-5.593942005282032	1.145906523251937	2.8999803152552843	1.514049413885381	True	False	True	False	False	False	0.0	0.002988970855859437
chr22_49917232_T_C_b38	0.0038634	8.255308811785596	6.93828448401696	0	0	1	0	0	1	0	0	1	1	1	1	1	0	60.0	0.014	-5.593942005282032	1.145906523251937	2.8999803152552843	1.514049413885381	True	False	True	False	False	False	0.0	0.002988970855859437
chr22_49917232_T_C_b38	0.00141085	8.255308811785596	6.93828448401696	0	0	1	0	0	1	0	0	1	1	1	1	1	0	60.0	0.014	-5.593942005282032	1.145906523251937	2.8999803152552843	1.514049413885381	True	False	True	False	False	False	0.0	0.002988970855859437
chr22_49917232_T_C_b38	0.0038634	8.255308811785596	6.93828448401696	0	0	1	0	0	1	0	0	1	1	1	1	1	0	60.0	0.014	-5.593942005282032	1.145906523251937	2.8999803152552843	1.514049413885381	True	False	True	False	False	False	0.0	0.002988970855859437
chr22_49917232_T_C_b38	0.00141085	8.255308811785596	6.93828448401696	0	0	1	0	0	1	0	0	1	1	1	1	1	0	60.0	0.014	-5.593942005282032	1.145906523251937	2.8999803152552843	1.514049413885381	True	False	True	False	False	False	0.0	0.002988970855859437
chr22_49917232_T_C_b38	0.00141085	8.255308811785596	6.93828448401696	0	0	1	0	0	1	0	0	1	1	1	1	1	0	60.0	0.014	-5.593942005282032	1.145906523251937	2.8999803152552843	1.514049413885381	True	False	True	False	False	False	0.0	0.002988970855859437
chr22_49917232_T_C_b38	0.00141085	8.255308811785596	6.93828448401696	0	0	1	0	0	1	0	0	1	1	1	1	1	0	60.0	0.014	-5.593942005282032	1.145906523251937	2.8999803152552843	1.514049413885381	True	False	True	False	False	False	0.0	0.002988970855859437
chr22_49917232_T_C_b38	0.0038634	8.255308811785596	6.93828448401696	0	0	1	0	0	1	0	0	1	1	1	1	1	0	60.0	0.014	-5.593942005282032	1.145906523251937	2.8999803152552843	1.514049413885381	True	False	True	False	False	False	0.0	0.002988970855859437
chr22_49917232_T_C_b38	0.00141085	8.255308811785596	6.93828448401696	0	0	1	0	0	1	0	0	1	1	1	1	1	0	60.0	0.014	-5.593942005282032	1.145906523251937	2.8999803152552843	1.514049413885381	True	False	True	False	False	False	0.0	0.002988970855859437
chr8_106680489_C_T_b38	0.00379483	7.088408778675395	7.088408778675395	0	0	0	0	0	0	0	0	0	0	0	0	0	1	40.0	0.0	-10.91023353117568	0.0	10.34456926598255	0.25072386787965684	True	False	True	False	False	False	0.0	0.0029889654595931505
chr8_106680489_C_T_b38	0.00379483	7.088408778675395	7.088408778675395	0	0	0	0	0	0	0	0	0	0	0	0	0	1	40.0	0.0	-10.91023353117568	0.0	10.34456926598255	0.25072386787965684	True	False	True	False	False	False	0.0	0.0029889654595931505
chr8_106680489_C_T_b38	0.009394	7.088408778675395	7.088408778675395	0	0	0	0	0	0	0	0	0	0	0	0	0	1	40.0	0.0	-10.91023353117568	0.0	10.34456926598255	0.25072386787965684	True	False	True	False	False	False	0.0	0.0029889654595931505
chr8_106680489_C_T_b38	0.009394	7.088408778675395	7.088408778675395	0	0	0	0	0	0	0	0	0	0	0	0	0	1	40.0	0.0	-10.91023353117568	0.0	10.34456926598255	0.25072386787965684	True	False	True	False	False	False	0.0	0.0029889654595931505
chr7_156726401_T_C_b38	0.0392917	6.874198495453294	5.700443573390687	0	0	0	1	0	0	0	0	0	0	0	1	0	1	20.0	0.006	-10.662472347070532	1.5699496139065676	5.086841382780669	0.0	True	False	True	False	False	False	0.0	0.002988961332436738
chr12_32375208_C_A_b38	0.0029113	7.75491027202143	7.754481547470383	0	0	0	0	0	1	0	0	1	0	0	0	0	0	80.0	0.001	2.406543279045722	3.782423665651751	2.985377324824185	3.688840901496306	True	False	True	False	False	False	0.0	0.0029889536937110954
chr4_185419709_T_C_b38	0.015922	7.001245622069476	6.84587987526405	0	0	1	1	0	0	0	0	0	0	0	1	0	1	30.0	0.003	-3.292743025919623	1.3566600911075946	-11.24260214172459	0.049716486279479	True	False	True	False	False	False	0.0	0.00298895112378377
chr4_185419709_T_C_b38	0.0244757	7.001245622069476	6.84587987526405	0	0	1	1	0	0	0	0	0	0	0	1	0	1	30.0	0.003	-3.292743025919623	1.3566600911075946	-11.24260214172459	0.049716486279479	True	False	True	False	False	False	0.0	0.00298895112378377
chr4_185419709_T_C_b38	0.015922	7.001245622069476	6.84587987526405	0	0	1	1	0	0	0	0	0	0	0	1	0	1	30.0	0.003	-3.292743025919623	1.3566600911075946	-11.24260214172459	0.049716486279479	True	False	True	False	False	False	0.0	0.00298895112378377
chr4_185419709_T_C_b38	0.0244757	7.001245622069476	6.84587987526405	0	0	1	1	0	0	0	0	0	0	0	1	0	1	30.0	0.003	-3.292743025919623	1.3566600911075946	-11.24260214172459	0.049716486279479	True	False	True	False	False	False	0.0	0.00298895112378377
chr4_185419709_T_C_b38	0.0244757	7.001245622069476	6.84587987526405	0	0	1	1	0	0	0	0	0	0	0	1	0	1	30.0	0.003	-3.292743025919623	1.3566600911075946	-11.24260214172459	0.049716486279479	True	False	True	False	False	False	0.0	0.00298895112378377
chr4_185419709_T_C_b38	0.015922	7.001245622069476	6.84587987526405	0	0	1	1	0	0	0	0	0	0	0	1	0	1	30.0	0.003	-3.292743025919623	1.3566600911075946	-11.24260214172459	0.049716486279479	True	False	True	False	False	False	0.0	0.00298895112378377
chr4_185419709_T_C_b38	0.015922	7.001245622069476	6.84587987526405	0	0	1	1	0	0	0	0	0	0	0	1	0	1	30.0	0.003	-3.292743025919623	1.3566600911075946	-11.24260214172459	0.049716486279479	True	False	True	False	False	False	0.0	0.00298895112378377
chr4_185419709_T_C_b38	0.0244757	7.001245622069476	6.84587987526405	0	0	1	1	0	0	0	0	0	0	0	1	0	1	30.0	0.003	-3.292743025919623	1.3566600911075946	-11.24260214172459	0.049716486279479	True	False	True	False	False	False	0.0	0.00298895112378377
chr4_185419709_T_C_b38	0.0244757	7.001245622069476	6.84587987526405	0	0	1	1	0	0	0	0	0	0	0	1	0	1	30.0	0.003	-3.292743025919623	1.3566600911075946	-11.24260214172459	0.049716486279479	True	False	True	False	False	False	0.0	0.00298895112378377
chr4_185419709_T_C_b38	0.0244757	7.001245622069476	6.84587987526405	0	0	1	1	0	0	0	0	0	0	0	1	0	1	30.0	0.003	-3.292743025919623	1.3566600911075946	-11.24260214172459	0.049716486279479	True	False	True	False	False	False	0.0	0.00298895112378377
chr4_185419709_T_C_b38	0.015922	7.001245622069476	6.84587987526405	0	0	1	1	0	0	0	0	0	0	0	1	0	1	30.0	0.003	-3.292743025919623	1.3566600911075946	-11.24260214172459	0.049716486279479	True	False	True	False	False	False	0.0	0.00298895112378377
chr4_185419709_T_C_b38	0.015922	7.001245622069476	6.84587987526405	0	0	1	1	0	0	0	0	0	0	0	1	0	1	30.0	0.003	-3.292743025919623	1.3566600911075946	-11.24260214172459	0.049716486279479	True	False	True	False	False	False	0.0	0.00298895112378377
chr20_32781673_G_A_b38	0.00939749	8.066835314417336	5.560681631015528	0	0	1	0	0	1	0	0	1	1	1	1	0	1	40.0	0.008	-0.2543261920244981	0.0	1.79167772161842	0.0	True	False	True	False	False	False	0.0	0.002988946689052575
chr20_32781673_G_A_b38	0.00129716	8.066835314417336	5.560681631015528	0	0	1	0	0	1	0	0	1	1	1	1	0	1	40.0	0.008	-0.2543261920244981	0.0	1.79167772161842	0.0	True	False	True	False	False	False	0.0	0.002988946689052575
chr20_32781673_G_A_b38	0.00129716	8.066835314417336	5.560681631015528	0	0	1	0	0	1	0	0	1	1	1	1	0	1	40.0	0.008	-0.2543261920244981	0.0	1.79167772161842	0.0	True	False	True	False	False	False	0.0	0.002988946689052575
chr20_32781673_G_A_b38	0.00939749	8.066835314417336	5.560681631015528	0	0	1	0	0	1	0	0	1	1	1	1	0	1	40.0	0.008	-0.2543261920244981	0.0	1.79167772161842	0.0	True	False	True	False	False	False	0.0	0.002988946689052575
chr22_31800045_C_G_b38	0.00120272	7.802209316247118	7.237059026124737	0	0	0	0	1	1	0	1	1	0	0	1	0	1	70.0	0.011	-7.42733485439447	3.551238310980727	2.948807942015847	0.8761229985057639	True	False	True	False	False	False	0.0	0.0029889428468373377
chr1_54411335_G_A_b38	0.00727065	7.5595594960077	7.224753405767971	0	0	0	0	0	1	0	0	1	0	0	1	0	1	60.0	0.001	-3.589013933362888	1.145964596561372	2.9678653175930663	0.0	True	False	True	False	False	False	0.0	0.002988927430586497
chr6_54191214_A_T_b38	0.0164506	6.448889394146858	6.226536669287466	0	0	0	0	0	0	0	0	0	0	0	0	0	0	30.0	0.0	-7.577914370971832	12.981561915118384	6.271444760709649	0.0	True	False	True	False	False	False	0.0	0.0029889238112140075
chr6_54191214_A_T_b38	0.0116423	6.448889394146858	6.226536669287466	0	0	0	0	0	0	0	0	0	0	0	0	0	0	30.0	0.0	-7.577914370971832	12.981561915118384	6.271444760709649	0.0	True	False	True	False	False	False	0.0	0.0029889238112140075
chr6_54191214_A_T_b38	0.0164506	6.448889394146858	6.226536669287466	0	0	0	0	0	0	0	0	0	0	0	0	0	0	30.0	0.0	-7.577914370971832	12.981561915118384	6.271444760709649	0.0	True	False	True	False	False	False	0.0	0.0029889238112140075
chr6_54191214_A_T_b38	0.0116423	6.448889394146858	6.226536669287466	0	0	0	0	0	0	0	0	0	0	0	0	0	0	30.0	0.0	-7.577914370971832	12.981561915118384	6.271444760709649	0.0	True	False	True	False	False	False	0.0	0.0029889238112140075
chr1_211301991_A_C_b38	0.0061118	7.646353722445999	6.2766434893416445	1	0	0	0	0	0	0	0	0	0	0	1	0	1	20.0	0.003	-6.31034218140903	0.0	6.020432389144716	0.9704988380276376	False	True	True	False	False	False	0.0	0.0029888976883890674
chr3_192172128_T_G_b38	0.00352592	7.29505641646263	7.29505641646263	0	0	1	1	0	1	0	0	1	0	0	0	0	0	40.0	0.024	11.128694938105422	0.4528632057708819	3.27897627964429	3.4311463632043626	True	False	True	False	False	False	0.0	0.002988895058074243
chr8_94779344_A_G_b38	0.00580743	6.977281341630747	6.922643891475888	0	0	0	0	0	0	0	0	0	0	0	0	0	1	40.0	0.001	-1.1566177220688394	0.0	5.090726204113501	0.769159804787968	True	False	True	False	False	False	0.0	0.0029888779129648986
chr8_94779344_A_G_b38	0.00580743	6.977281341630747	6.922643891475888	0	0	0	0	0	0	0	0	0	0	0	0	0	1	40.0	0.001	-1.1566177220688394	0.0	5.090726204113501	0.769159804787968	True	False	True	False	False	False	0.0	0.0029888779129648986
chr1_112398458_C_A_b38	0.00197391	7.535830462798367	7.535830462798367	0	0	1	0	0	1	0	0	1	1	0	1	0	0	40.0	0.052	-3.1740808659215447	0.0	4.9296148428020885	0.0	True	False	True	False	False	False	0.0	0.002988871223266215
chr1_112398458_C_A_b38	0.00197391	7.535830462798367	7.535830462798367	0	0	1	0	0	1	0	0	1	1	0	1	0	0	40.0	0.052	-3.1740808659215447	0.0	4.9296148428020885	0.0	True	False	True	False	False	False	0.0	0.002988871223266215
chr1_2061309_C_T_b38	0.00258259	7.449498005382849	7.449498005382849	0	0	0	0	0	0	0	0	0	1	0	1	0	1	60.0	0.001	-7.98835119216314	0.0	1.7460216779050626	0.533888316126891	True	False	True	False	False	False	0.0	0.0029888704411740676
chr1_2061309_C_T_b38	0.00280496	7.449498005382849	7.449498005382849	0	0	0	0	0	0	0	0	0	1	0	1	0	1	60.0	0.001	-7.98835119216314	0.0	1.7460216779050626	0.533888316126891	True	False	True	False	False	False	0.0	0.0029888704411740676
chr1_2061309_C_T_b38	0.00203029	7.449498005382849	7.449498005382849	0	0	0	0	0	0	0	0	0	1	0	1	0	1	60.0	0.001	-7.98835119216314	0.0	1.7460216779050626	0.533888316126891	True	False	True	False	False	False	0.0	0.0029888704411740676
chr1_2061309_C_T_b38	0.00203029	7.449498005382849	7.449498005382849	0	0	0	0	0	0	0	0	0	1	0	1	0	1	60.0	0.001	-7.98835119216314	0.0	1.7460216779050626	0.533888316126891	True	False	True	False	False	False	0.0	0.0029888704411740676
chr1_2061309_C_T_b38	0.00280496	7.449498005382849	7.449498005382849	0	0	0	0	0	0	0	0	0	1	0	1	0	1	60.0	0.001	-7.98835119216314	0.0	1.7460216779050626	0.533888316126891	True	False	True	False	False	False	0.0	0.0029888704411740676
chr1_2061309_C_T_b38	0.00248227	7.449498005382849	7.449498005382849	0	0	0	0	0	0	0	0	0	1	0	1	0	1	60.0	0.001	-7.98835119216314	0.0	1.7460216779050626	0.533888316126891	True	False	True	False	False	False	0.0	0.0029888704411740676
chr1_2061309_C_T_b38	0.00248227	7.449498005382849	7.449498005382849	0	0	0	0	0	0	0	0	0	1	0	1	0	1	60.0	0.001	-7.98835119216314	0.0	1.7460216779050626	0.533888316126891	True	False	True	False	False	False	0.0	0.0029888704411740676
chr1_2061309_C_T_b38	0.00248227	7.449498005382849	7.449498005382849	0	0	0	0	0	0	0	0	0	1	0	1	0	1	60.0	0.001	-7.98835119216314	0.0	1.7460216779050626	0.533888316126891	True	False	True	False	False	False	0.0	0.0029888704411740676
chr1_2061309_C_T_b38	0.00280496	7.449498005382849	7.449498005382849	0	0	0	0	0	0	0	0	0	1	0	1	0	1	60.0	0.001	-7.98835119216314	0.0	1.7460216779050626	0.533888316126891	True	False	True	False	False	False	0.0	0.0029888704411740676
chr1_2061309_C_T_b38	0.00203029	7.449498005382849	7.449498005382849	0	0	0	0	0	0	0	0	0	1	0	1	0	1	60.0	0.001	-7.98835119216314	0.0	1.7460216779050626	0.533888316126891	True	False	True	False	False	False	0.0	0.0029888704411740676
chr1_2061309_C_T_b38	0.00227125	7.449498005382849	7.449498005382849	0	0	0	0	0	0	0	0	0	1	0	1	0	1	60.0	0.001	-7.98835119216314	0.0	1.7460216779050626	0.533888316126891	True	False	True	False	False	False	0.0	0.0029888704411740676
chr1_2061309_C_T_b38	0.00227125	7.449498005382849	7.449498005382849	0	0	0	0	0	0	0	0	0	1	0	1	0	1	60.0	0.001	-7.98835119216314	0.0	1.7460216779050626	0.533888316126891	True	False	True	False	False	False	0.0	0.0029888704411740676
chr1_2061309_C_T_b38	0.00258259	7.449498005382849	7.449498005382849	0	0	0	0	0	0	0	0	0	1	0	1	0	1	60.0	0.001	-7.98835119216314	0.0	1.7460216779050626	0.533888316126891	True	False	True	False	False	False	0.0	0.0029888704411740676
chr1_2061309_C_T_b38	0.00227125	7.449498005382849	7.449498005382849	0	0	0	0	0	0	0	0	0	1	0	1	0	1	60.0	0.001	-7.98835119216314	0.0	1.7460216779050626	0.533888316126891	True	False	True	False	False	False	0.0	0.0029888704411740676
chr1_2061309_C_T_b38	0.00258259	7.449498005382849	7.449498005382849	0	0	0	0	0	0	0	0	0	1	0	1	0	1	60.0	0.001	-7.98835119216314	0.0	1.7460216779050626	0.533888316126891	True	False	True	False	False	False	0.0	0.0029888704411740676
chr1_2061309_C_T_b38	0.00248227	7.449498005382849	7.449498005382849	0	0	0	0	0	0	0	0	0	1	0	1	0	1	60.0	0.001	-7.98835119216314	0.0	1.7460216779050626	0.533888316126891	True	False	True	False	False	False	0.0	0.0029888704411740676
chr1_2061309_C_T_b38	0.00258259	7.449498005382849	7.449498005382849	0	0	0	0	0	0	0	0	0	1	0	1	0	1	60.0	0.001	-7.98835119216314	0.0	1.7460216779050626	0.533888316126891	True	False	True	False	False	False	0.0	0.0029888704411740676
chr1_2061309_C_T_b38	0.00203029	7.449498005382849	7.449498005382849	0	0	0	0	0	0	0	0	0	1	0	1	0	1	60.0	0.001	-7.98835119216314	0.0	1.7460216779050626	0.533888316126891	True	False	True	False	False	False	0.0	0.0029888704411740676
chr1_2061309_C_T_b38	0.00227125	7.449498005382849	7.449498005382849	0	0	0	0	0	0	0	0	0	1	0	1	0	1	60.0	0.001	-7.98835119216314	0.0	1.7460216779050626	0.533888316126891	True	False	True	False	False	False	0.0	0.0029888704411740676
chr1_2061309_C_T_b38	0.00280496	7.449498005382849	7.449498005382849	0	0	0	0	0	0	0	0	0	1	0	1	0	1	60.0	0.001	-7.98835119216314	0.0	1.7460216779050626	0.533888316126891	True	False	True	False	False	False	0.0	0.0029888704411740676
chr11_17415404_C_T_b38	0.00152206	7.606387389772652	4.189654742026425	0	0	1	0	0	1	0	0	1	1	0	1	0	0	60.0	0.0	-7.701805532835541	1.5561925097777038	-1.7540818890772345	0.0	True	False	True	False	False	False	0.0	0.0029888675425431463
chr11_17415404_C_T_b38	0.00152206	7.606387389772652	4.189654742026425	0	0	1	0	0	1	0	0	1	1	0	1	0	0	60.0	0.0	-7.701805532835541	1.5561925097777038	-1.7540818890772345	0.0	True	False	True	False	False	False	0.0	0.0029888675425431463
chr11_17415404_C_T_b38	0.00132433	7.606387389772652	4.189654742026425	0	0	1	0	0	1	0	0	1	1	0	1	0	0	60.0	0.0	-7.701805532835541	1.5561925097777038	-1.7540818890772345	0.0	True	False	True	False	False	False	0.0	0.0029888675425431463
chr11_17415404_C_T_b38	0.00132433	7.606387389772652	4.189654742026425	0	0	1	0	0	1	0	0	1	1	0	1	0	0	60.0	0.0	-7.701805532835541	1.5561925097777038	-1.7540818890772345	0.0	True	False	True	False	False	False	0.0	0.0029888675425431463
chr11_17415404_C_T_b38	0.00132433	7.606387389772652	4.189654742026425	0	0	1	0	0	1	0	0	1	1	0	1	0	0	60.0	0.0	-7.701805532835541	1.5561925097777038	-1.7540818890772345	0.0	True	False	True	False	False	False	0.0	0.0029888675425431463
chr11_17415404_C_T_b38	0.00152206	7.606387389772652	4.189654742026425	0	0	1	0	0	1	0	0	1	1	0	1	0	0	60.0	0.0	-7.701805532835541	1.5561925097777038	-1.7540818890772345	0.0	True	False	True	False	False	False	0.0	0.0029888675425431463
chr11_17415404_C_T_b38	0.00152206	7.606387389772652	4.189654742026425	0	0	1	0	0	1	0	0	1	1	0	1	0	0	60.0	0.0	-7.701805532835541	1.5561925097777038	-1.7540818890772345	0.0	True	False	True	False	False	False	0.0	0.0029888675425431463
chr11_17415404_C_T_b38	0.00152206	7.606387389772652	4.189654742026425	0	0	1	0	0	1	0	0	1	1	0	1	0	0	60.0	0.0	-7.701805532835541	1.5561925097777038	-1.7540818890772345	0.0	True	False	True	False	False	False	0.0	0.0029888675425431463
chr11_17415404_C_T_b38	0.00132433	7.606387389772652	4.189654742026425	0	0	1	0	0	1	0	0	1	1	0	1	0	0	60.0	0.0	-7.701805532835541	1.5561925097777038	-1.7540818890772345	0.0	True	False	True	False	False	False	0.0	0.0029888675425431463
chr11_17415404_C_T_b38	0.00132433	7.606387389772652	4.189654742026425	0	0	1	0	0	1	0	0	1	1	0	1	0	0	60.0	0.0	-7.701805532835541	1.5561925097777038	-1.7540818890772345	0.0	True	False	True	False	False	False	0.0	0.0029888675425431463
chr22_32379378_C_T_b38	0.00290602	7.479299637782834	7.478734825567875	0	0	1	0	1	0	0	0	0	1	0	1	0	1	50.0	0.502	0.590183444477156	5.000059010329894	-3.6746110050841807	6.1408477229066545	True	False	True	False	False	False	0.0	0.002988867538276502
chr1_16032681_C_T_b38	0.009733	7.989899374942939	5.049856007249537	0	0	1	0	0	1	0	0	1	1	0	1	0	0	70.0	0.0	-6.503953926510674	1.974628157093152	7.094690898531397	0.2382299473668894	True	False	True	False	False	False	0.0	0.0029888484738441086
chr1_16032681_C_T_b38	0.009733	7.989899374942939	5.049856007249537	0	0	1	0	0	1	0	0	1	1	0	1	0	0	70.0	0.0	-6.503953926510674	1.974628157093152	7.094690898531397	0.2382299473668894	True	False	True	False	False	False	0.0	0.0029888484738441086
chr1_16032681_C_T_b38	0.009733	7.989899374942939	5.049856007249537	0	0	1	0	0	1	0	0	1	1	0	1	0	0	70.0	0.0	-6.503953926510674	1.974628157093152	7.094690898531397	0.2382299473668894	True	False	True	False	False	False	0.0	0.0029888484738441086
chr1_16032681_C_T_b38	0.009733	7.989899374942939	5.049856007249537	0	0	1	0	0	1	0	0	1	1	0	1	0	0	70.0	0.0	-6.503953926510674	1.974628157093152	7.094690898531397	0.2382299473668894	True	False	True	False	False	False	0.0	0.0029888484738441086
chr1_16032681_C_T_b38	0.009733	7.989899374942939	5.049856007249537	0	0	1	0	0	1	0	0	1	1	0	1	0	0	70.0	0.0	-6.503953926510674	1.974628157093152	7.094690898531397	0.2382299473668894	True	False	True	False	False	False	0.0	0.0029888484738441086
chr1_16032681_C_T_b38	0.009733	7.989899374942939	5.049856007249537	0	0	1	0	0	1	0	0	1	1	0	1	0	0	70.0	0.0	-6.503953926510674	1.974628157093152	7.094690898531397	0.2382299473668894	True	False	True	False	False	False	0.0	0.0029888484738441086
chr1_16032681_C_T_b38	0.009733	7.989899374942939	5.049856007249537	0	0	1	0	0	1	0	0	1	1	0	1	0	0	70.0	0.0	-6.503953926510674	1.974628157093152	7.094690898531397	0.2382299473668894	True	False	True	False	False	False	0.0	0.0029888484738441086
chr1_16032681_C_T_b38	0.00200474	7.989899374942939	5.049856007249537	0	0	1	0	0	1	0	0	1	1	0	1	0	0	70.0	0.0	-6.503953926510674	1.974628157093152	7.094690898531397	0.2382299473668894	True	False	True	False	False	False	0.0	0.0029888484738441086
chr1_16032681_C_T_b38	0.00200474	7.989899374942939	5.049856007249537	0	0	1	0	0	1	0	0	1	1	0	1	0	0	70.0	0.0	-6.503953926510674	1.974628157093152	7.094690898531397	0.2382299473668894	True	False	True	False	False	False	0.0	0.0029888484738441086
chr1_16032681_C_T_b38	0.00200474	7.989899374942939	5.049856007249537	0	0	1	0	0	1	0	0	1	1	0	1	0	0	70.0	0.0	-6.503953926510674	1.974628157093152	7.094690898531397	0.2382299473668894	True	False	True	False	False	False	0.0	0.0029888484738441086
chr1_16032681_C_T_b38	0.00200474	7.989899374942939	5.049856007249537	0	0	1	0	0	1	0	0	1	1	0	1	0	0	70.0	0.0	-6.503953926510674	1.974628157093152	7.094690898531397	0.2382299473668894	True	False	True	False	False	False	0.0	0.0029888484738441086
chr1_16032681_C_T_b38	0.00200474	7.989899374942939	5.049856007249537	0	0	1	0	0	1	0	0	1	1	0	1	0	0	70.0	0.0	-6.503953926510674	1.974628157093152	7.094690898531397	0.2382299473668894	True	False	True	False	False	False	0.0	0.0029888484738441086
chr1_16032681_C_T_b38	0.00200474	7.989899374942939	5.049856007249537	0	0	1	0	0	1	0	0	1	1	0	1	0	0	70.0	0.0	-6.503953926510674	1.974628157093152	7.094690898531397	0.2382299473668894	True	False	True	False	False	False	0.0	0.0029888484738441086
chr1_16032681_C_T_b38	0.00200474	7.989899374942939	5.049856007249537	0	0	1	0	0	1	0	0	1	1	0	1	0	0	70.0	0.0	-6.503953926510674	1.974628157093152	7.094690898531397	0.2382299473668894	True	False	True	False	False	False	0.0	0.0029888484738441086
chr12_113321942_C_A_b38	0.00150493	7.216709486709457	6.38856140554563	0	0	0	0	0	1	0	0	1	0	0	1	0	1	40.0	0.005	-0.7564680656842664	0.0	0.7765931231737682	0.0	True	False	True	False	False	False	0.0	0.002988841777680713
chr12_113321942_C_A_b38	0.0026444	7.216709486709457	6.38856140554563	0	0	0	0	0	1	0	0	1	0	0	1	0	1	40.0	0.005	-0.7564680656842664	0.0	0.7765931231737682	0.0	True	False	True	False	False	False	0.0	0.002988841777680713
chr12_113321942_C_A_b38	0.0026444	7.216709486709457	6.38856140554563	0	0	0	0	0	1	0	0	1	0	0	1	0	1	40.0	0.005	-0.7564680656842664	0.0	0.7765931231737682	0.0	True	False	True	False	False	False	0.0	0.002988841777680713
chr12_113321942_C_A_b38	0.00150493	7.216709486709457	6.38856140554563	0	0	0	0	0	1	0	0	1	0	0	1	0	1	40.0	0.005	-0.7564680656842664	0.0	0.7765931231737682	0.0	True	False	True	False	False	False	0.0	0.002988841777680713
chr5_1336786_G_C_b38	0.00238834	7.823245690685523	7.0192966537150445	0	0	0	1	1	1	0	0	1	1	0	1	0	1	60.0	0.0	-2.9815591068608644	5.395887701629148	5.932215415676673	0.0	True	False	True	False	False	False	0.0	0.002988837803899355
chr5_1336786_G_C_b38	0.00238834	7.823245690685523	7.0192966537150445	0	0	0	1	1	1	0	0	1	1	0	1	0	1	60.0	0.0	-2.9815591068608644	5.395887701629148	5.932215415676673	0.0	True	False	True	False	False	False	0.0	0.002988837803899355
chr5_1336786_G_C_b38	0.00238834	7.823245690685523	7.0192966537150445	0	0	0	1	1	1	0	0	1	1	0	1	0	1	60.0	0.0	-2.9815591068608644	5.395887701629148	5.932215415676673	0.0	True	False	True	False	False	False	0.0	0.002988837803899355
chr5_1336786_G_C_b38	0.00238834	7.823245690685523	7.0192966537150445	0	0	0	1	1	1	0	0	1	1	0	1	0	1	60.0	0.0	-2.9815591068608644	5.395887701629148	5.932215415676673	0.0	True	False	True	False	False	False	0.0	0.002988837803899355
chr3_64017277_G_A_b38	0.00443436	7.4205789054108005	6.1224928095143865	1	0	0	0	1	1	0	0	1	1	0	1	0	1	30.0	0.0	-1.3331607806998766	0.0	2.5256941671919577	0.0	False	True	True	False	False	False	0.0	0.0029888279849963314
chr3_64017277_G_A_b38	0.00443436	7.4205789054108005	6.1224928095143865	1	0	0	0	1	1	0	0	1	1	0	1	0	1	30.0	0.0	-1.3331607806998766	0.0	2.5256941671919577	0.0	False	True	True	False	False	False	0.0	0.0029888279849963314
chr2_19916523_G_C_b38	0.00676926	7.717351272185329	7.717351272185329	0	0	0	1	0	0	0	1	0	1	0	1	0	1	60.0	0.108	6.964260027756531	0.0	-3.559879053768114	0.0	True	False	True	False	False	False	0.0	0.0029888119608553134
chr11_656376_G_A_b38	0.060771	7.75190533307861	7.75190533307861	0	0	0	1	0	1	0	0	1	1	0	1	0	1	60.0	0.116	-2.98459397650553	6.819739432874363	-1.030211304527889	0.0	True	False	True	False	False	False	0.0	0.00298880591664628
chr11_656376_G_A_b38	0.100631	7.75190533307861	7.75190533307861	0	0	0	1	0	1	0	0	1	1	0	1	0	1	60.0	0.116	-2.98459397650553	6.819739432874363	-1.030211304527889	0.0	True	False	True	False	False	False	0.0	0.00298880591664628
chr11_656376_G_A_b38	0.100631	7.75190533307861	7.75190533307861	0	0	0	1	0	1	0	0	1	1	0	1	0	1	60.0	0.116	-2.98459397650553	6.819739432874363	-1.030211304527889	0.0	True	False	True	False	False	False	0.0	0.00298880591664628
chr11_656376_G_A_b38	0.0554467	7.75190533307861	7.75190533307861	0	0	0	1	0	1	0	0	1	1	0	1	0	1	60.0	0.116	-2.98459397650553	6.819739432874363	-1.030211304527889	0.0	True	False	True	False	False	False	0.0	0.00298880591664628
chr11_656376_G_A_b38	0.100631	7.75190533307861	7.75190533307861	0	0	0	1	0	1	0	0	1	1	0	1	0	1	60.0	0.116	-2.98459397650553	6.819739432874363	-1.030211304527889	0.0	True	False	True	False	False	False	0.0	0.00298880591664628
chr11_656376_G_A_b38	0.100631	7.75190533307861	7.75190533307861	0	0	0	1	0	1	0	0	1	1	0	1	0	1	60.0	0.116	-2.98459397650553	6.819739432874363	-1.030211304527889	0.0	True	False	True	False	False	False	0.0	0.00298880591664628
chr11_656376_G_A_b38	0.0554467	7.75190533307861	7.75190533307861	0	0	0	1	0	1	0	0	1	1	0	1	0	1	60.0	0.116	-2.98459397650553	6.819739432874363	-1.030211304527889	0.0	True	False	True	False	False	False	0.0	0.00298880591664628
chr11_656376_G_A_b38	0.060771	7.75190533307861	7.75190533307861	0	0	0	1	0	1	0	0	1	1	0	1	0	1	60.0	0.116	-2.98459397650553	6.819739432874363	-1.030211304527889	0.0	True	False	True	False	False	False	0.0	0.00298880591664628
chr11_656376_G_A_b38	0.060771	7.75190533307861	7.75190533307861	0	0	0	1	0	1	0	0	1	1	0	1	0	1	60.0	0.116	-2.98459397650553	6.819739432874363	-1.030211304527889	0.0	True	False	True	False	False	False	0.0	0.00298880591664628
chr11_656376_G_A_b38	0.0554467	7.75190533307861	7.75190533307861	0	0	0	1	0	1	0	0	1	1	0	1	0	1	60.0	0.116	-2.98459397650553	6.819739432874363	-1.030211304527889	0.0	True	False	True	False	False	False	0.0	0.00298880591664628
chr11_656376_G_A_b38	0.100631	7.75190533307861	7.75190533307861	0	0	0	1	0	1	0	0	1	1	0	1	0	1	60.0	0.116	-2.98459397650553	6.819739432874363	-1.030211304527889	0.0	True	False	True	False	False	False	0.0	0.00298880591664628
chr11_656376_G_A_b38	0.0554467	7.75190533307861	7.75190533307861	0	0	0	1	0	1	0	0	1	1	0	1	0	1	60.0	0.116	-2.98459397650553	6.819739432874363	-1.030211304527889	0.0	True	False	True	False	False	False	0.0	0.00298880591664628
chr11_656376_G_A_b38	0.060771	7.75190533307861	7.75190533307861	0	0	0	1	0	1	0	0	1	1	0	1	0	1	60.0	0.116	-2.98459397650553	6.819739432874363	-1.030211304527889	0.0	True	False	True	False	False	False	0.0	0.00298880591664628
chr11_656376_G_A_b38	0.060771	7.75190533307861	7.75190533307861	0	0	0	1	0	1	0	0	1	1	0	1	0	1	60.0	0.116	-2.98459397650553	6.819739432874363	-1.030211304527889	0.0	True	False	True	False	False	False	0.0	0.00298880591664628
chr11_656376_G_A_b38	0.0554467	7.75190533307861	7.75190533307861	0	0	0	1	0	1	0	0	1	1	0	1	0	1	60.0	0.116	-2.98459397650553	6.819739432874363	-1.030211304527889	0.0	True	False	True	False	False	False	0.0	0.00298880591664628
chr14_31160078_G_A_b38	0.00993924	7.830425617820331	7.9287663216266955	0	0	0	1	1	1	0	1	1	1	0	1	0	1	50.0	0.0	-1.2342905292929909	0.3499105047002091	-3.9964198628423873	0.0	True	False	True	False	False	False	0.0	0.002988801576424625
chr14_31160078_G_A_b38	0.00993924	7.830425617820331	7.9287663216266955	0	0	0	1	1	1	0	1	1	1	0	1	0	1	50.0	0.0	-1.2342905292929909	0.3499105047002091	-3.9964198628423873	0.0	True	False	True	False	False	False	0.0	0.002988801576424625
chr10_116980630_G_A_b38	0.0102018	7.187657164114956	7.187657164114956	0	0	0	1	0	1	0	0	1	0	0	1	0	1	20.0	0.0	-9.077973141945412	0.0	10.758224352992332	0.0	True	False	True	False	False	False	0.0	0.0029887982490516894
chr10_116980630_G_A_b38	0.00271532	7.187657164114956	7.187657164114956	0	0	0	1	0	1	0	0	1	0	0	1	0	1	20.0	0.0	-9.077973141945412	0.0	10.758224352992332	0.0	True	False	True	False	False	False	0.0	0.0029887982490516894
chr10_116980630_G_A_b38	0.00270415	7.187657164114956	7.187657164114956	0	0	0	1	0	1	0	0	1	0	0	1	0	1	20.0	0.0	-9.077973141945412	0.0	10.758224352992332	0.0	True	False	True	False	False	False	0.0	0.0029887982490516894
chr8_2099932_G_C_b38	0.0149318	6.98100574072173	6.238324625039508	0	0	0	1	1	0	0	0	0	0	0	1	0	0	40.0	0.001	-2.144021492747527	3.1560283848095065	3.698217669172571	5.746362318467696	True	False	True	False	False	False	0.0	0.0029887707859861732
chr8_2099932_G_C_b38	0.0149318	6.98100574072173	6.238324625039508	0	0	0	1	1	0	0	0	0	0	0	1	0	0	40.0	0.001	-2.144021492747527	3.1560283848095065	3.698217669172571	5.746362318467696	True	False	True	False	False	False	0.0	0.0029887707859861732
chr8_2099932_G_C_b38	0.0149318	6.98100574072173	6.238324625039508	0	0	0	1	1	0	0	0	0	0	0	1	0	0	40.0	0.001	-2.144021492747527	3.1560283848095065	3.698217669172571	5.746362318467696	True	False	True	False	False	False	0.0	0.0029887707859861732
chr16_16034561_T_C_b38	0.0108188	7.2813856635702825	7.238496840894365	0	0	0	0	0	1	0	0	1	0	0	1	0	1	50.0	0.002	5.168688041121848	0.2744813260114709	-5.734790191610124	0.0	True	False	True	False	False	False	0.0	0.0029887653949662598
chr2_28615928_G_A_b38	0.00178314	7.5485559791698735	7.4949862339505335	0	0	1	0	1	1	0	1	1	0	0	1	1	0	50.0	0.0	9.701512957795876	1.327641224459029	-5.9308236067839175	0.4400840948800351	True	False	True	False	False	False	0.0	0.002988758460571888
chr2_28615928_G_A_b38	0.00178314	7.5485559791698735	7.4949862339505335	0	0	1	0	1	1	0	1	1	0	0	1	1	0	50.0	0.0	9.701512957795876	1.327641224459029	-5.9308236067839175	0.4400840948800351	True	False	True	False	False	False	0.0	0.002988758460571888
chr2_28615928_G_A_b38	0.00178314	7.5485559791698735	7.4949862339505335	0	0	1	0	1	1	0	1	1	0	0	1	1	0	50.0	0.0	9.701512957795876	1.327641224459029	-5.9308236067839175	0.4400840948800351	True	False	True	False	False	False	0.0	0.002988758460571888
chr17_54947981_C_T_b38	0.0238871	7.671360923190644	6.444131256700441	0	0	0	0	0	1	0	0	1	0	0	1	0	1	60.0	0.0	-8.302901746369248	0.0	10.758850172472664	0.7609112329557224	True	False	True	False	False	False	0.0	0.0029887423825760654
chr17_54947981_C_T_b38	0.0238871	7.671360923190644	6.444131256700441	0	0	0	0	0	1	0	0	1	0	0	1	0	1	60.0	0.0	-8.302901746369248	0.0	10.758850172472664	0.7609112329557224	True	False	True	False	False	False	0.0	0.0029887423825760654
chr13_20025921_C_T_b38	0.00764473	7.242797922793756	6.7357800142423265	0	0	0	0	0	0	0	0	0	0	0	0	0	1	40.0	0.03	-6.43224869490462	0.0	-3.461786981252729	0.0	False	True	True	False	False	False	0.0	0.002988700587086474
chr13_20025921_C_T_b38	0.00764473	7.242797922793756	6.7357800142423265	0	0	0	0	0	0	0	0	0	0	0	0	0	1	40.0	0.03	-6.43224869490462	0.0	-3.461786981252729	0.0	False	True	True	False	False	False	0.0	0.002988700587086474
chr13_20025921_C_T_b38	0.00764473	7.242797922793756	6.7357800142423265	0	0	0	0	0	0	0	0	0	0	0	0	0	1	40.0	0.03	-6.43224869490462	0.0	-3.461786981252729	0.0	False	True	True	False	False	False	0.0	0.002988700587086474
chr13_20025921_C_T_b38	0.00787144	7.242797922793756	6.7357800142423265	0	0	0	0	0	0	0	0	0	0	0	0	0	1	40.0	0.03	-6.43224869490462	0.0	-3.461786981252729	0.0	False	True	True	False	False	False	0.0	0.002988700587086474
chr13_20025921_C_T_b38	0.00764473	7.242797922793756	6.7357800142423265	0	0	0	0	0	0	0	0	0	0	0	0	0	1	40.0	0.03	-6.43224869490462	0.0	-3.461786981252729	0.0	False	True	True	False	False	False	0.0	0.002988700587086474
chr13_20025921_C_T_b38	0.00787144	7.242797922793756	6.7357800142423265	0	0	0	0	0	0	0	0	0	0	0	0	0	1	40.0	0.03	-6.43224869490462	0.0	-3.461786981252729	0.0	False	True	True	False	False	False	0.0	0.002988700587086474
chr13_20025921_C_T_b38	0.00787144	7.242797922793756	6.7357800142423265	0	0	0	0	0	0	0	0	0	0	0	0	0	1	40.0	0.03	-6.43224869490462	0.0	-3.461786981252729	0.0	False	True	True	False	False	False	0.0	0.002988700587086474
chr13_20025921_C_T_b38	0.00787144	7.242797922793756	6.7357800142423265	0	0	0	0	0	0	0	0	0	0	0	0	0	1	40.0	0.03	-6.43224869490462	0.0	-3.461786981252729	0.0	False	True	True	False	False	False	0.0	0.002988700587086474
chr22_49924155_A_G_b38	0.00668107	8.395251520610994	6.853299093186078	1	0	0	0	0	1	0	0	1	1	0	1	1	1	60.0	0.0	-3.545449899627842	0.4921791143329477	0.6316112869871304	0.0	False	True	True	False	False	False	0.0	0.0029886820565174404
chr22_49924155_A_G_b38	0.00668107	8.395251520610994	6.853299093186078	1	0	0	0	0	1	0	0	1	1	0	1	1	1	60.0	0.0	-3.545449899627842	0.4921791143329477	0.6316112869871304	0.0	False	True	True	False	False	False	0.0	0.0029886820565174404
chr22_49924155_A_G_b38	0.00668107	8.395251520610994	6.853299093186078	1	0	0	0	0	1	0	0	1	1	0	1	1	1	60.0	0.0	-3.545449899627842	0.4921791143329477	0.6316112869871304	0.0	False	True	True	False	False	False	0.0	0.0029886820565174404
chr22_49924155_A_G_b38	0.00668107	8.395251520610994	6.853299093186078	1	0	0	0	0	1	0	0	1	1	0	1	1	1	60.0	0.0	-3.545449899627842	0.4921791143329477	0.6316112869871304	0.0	False	True	True	False	False	False	0.0	0.0029886820565174404
chr22_49924155_A_G_b38	0.00668107	8.395251520610994	6.853299093186078	1	0	0	0	0	1	0	0	1	1	0	1	1	1	60.0	0.0	-3.545449899627842	0.4921791143329477	0.6316112869871304	0.0	False	True	True	False	False	False	0.0	0.0029886820565174404
chr22_49924155_A_G_b38	0.00668107	8.395251520610994	6.853299093186078	1	0	0	0	0	1	0	0	1	1	0	1	1	1	60.0	0.0	-3.545449899627842	0.4921791143329477	0.6316112869871304	0.0	False	True	True	False	False	False	0.0	0.0029886820565174404
chr22_49924155_A_G_b38	0.00668107	8.395251520610994	6.853299093186078	1	0	0	0	0	1	0	0	1	1	0	1	1	1	60.0	0.0	-3.545449899627842	0.4921791143329477	0.6316112869871304	0.0	False	True	True	False	False	False	0.0	0.0029886820565174404
chr22_49924155_A_G_b38	0.00668107	8.395251520610994	6.853299093186078	1	0	0	0	0	1	0	0	1	1	0	1	1	1	60.0	0.0	-3.545449899627842	0.4921791143329477	0.6316112869871304	0.0	False	True	True	False	False	False	0.0	0.0029886820565174404
chr9_114197432_C_G_b38	0.0154537	7.295735072749282	7.259116128097101	0	1	1	0	1	0	0	0	0	1	0	1	0	1	50.0	0.0	-9.137419162123516	1.1816103972359588	7.844859196711354	0.3254614706596328	True	False	True	False	False	False	0.0	0.002988661108030583
chr9_114197432_C_G_b38	0.00297302	7.295735072749282	7.259116128097101	0	1	1	0	1	0	0	0	0	1	0	1	0	1	50.0	0.0	-9.137419162123516	1.1816103972359588	7.844859196711354	0.3254614706596328	True	False	True	False	False	False	0.0	0.002988661108030583
chr8_117832401_A_G_b38	0.00126879	7.683403681053826	6.618738983517219	0	0	0	1	0	1	0	0	1	0	0	1	0	1	60.0	0.003	1.1367760473001671	0.0	3.598314934386714	0.0	True	False	True	False	False	False	0.0	0.0029886343996641056
chr8_117832401_A_G_b38	0.00126879	7.683403681053826	6.618738983517219	0	0	0	1	0	1	0	0	1	0	0	1	0	1	60.0	0.003	1.1367760473001671	0.0	3.598314934386714	0.0	True	False	True	False	False	False	0.0	0.0029886343996641056
chr8_117832401_A_G_b38	0.00126879	7.683403681053826	6.618738983517219	0	0	0	1	0	1	0	0	1	0	0	1	0	1	60.0	0.003	1.1367760473001671	0.0	3.598314934386714	0.0	True	False	True	False	False	False	0.0	0.0029886343996641056
chr8_117832401_A_G_b38	0.00126879	7.683403681053826	6.618738983517219	0	0	0	1	0	1	0	0	1	0	0	1	0	1	60.0	0.003	1.1367760473001671	0.0	3.598314934386714	0.0	True	False	True	False	False	False	0.0	0.0029886343996641056
chr19_48976447_G_T_b38	0.00105546	7.349873704738337	7.29776828253138	0	0	0	0	1	1	0	1	1	0	0	1	1	1	40.0	0.006	-9.858444638369672	0.0	1.0357361549125983	0.0	True	False	True	False	False	False	0.0	0.0029886339724095635
chr19_48976447_G_T_b38	0.00105546	7.349873704738337	7.29776828253138	0	0	0	0	1	1	0	1	1	0	0	1	1	1	40.0	0.006	-9.858444638369672	0.0	1.0357361549125983	0.0	True	False	True	False	False	False	0.0	0.0029886339724095635
chr6_31272403_A_C_b38	0.297285	7.7488913372555315	5.6131281063880705	0	0	0	0	0	1	1	1	1	1	0	1	0	0	60.0	0.0	-2.3826575254087765	0.0	1.8999492983095865	0.0	True	False	True	False	False	False	0.0	0.0029886305199637963
chr6_31272403_A_C_b38	0.297285	7.7488913372555315	5.6131281063880705	0	0	0	0	0	1	1	1	1	1	0	1	0	0	60.0	0.0	-2.3826575254087765	0.0	1.8999492983095865	0.0	True	False	True	False	False	False	0.0	0.0029886305199637963
chr6_31272403_A_C_b38	0.297285	7.7488913372555315	5.6131281063880705	0	0	0	0	0	1	1	1	1	1	0	1	0	0	60.0	0.0	-2.3826575254087765	0.0	1.8999492983095865	0.0	True	False	True	False	False	False	0.0	0.0029886305199637963
chr6_31272403_A_C_b38	0.297285	7.7488913372555315	5.6131281063880705	0	0	0	0	0	1	1	1	1	1	0	1	0	0	60.0	0.0	-2.3826575254087765	0.0	1.8999492983095865	0.0	True	False	True	False	False	False	0.0	0.0029886305199637963
chr6_31272403_A_C_b38	0.297285	7.7488913372555315	5.6131281063880705	0	0	0	0	0	1	1	1	1	1	0	1	0	0	60.0	0.0	-2.3826575254087765	0.0	1.8999492983095865	0.0	True	False	True	False	False	False	0.0	0.0029886305199637963
chr6_31272403_A_C_b38	0.297285	7.7488913372555315	5.6131281063880705	0	0	0	0	0	1	1	1	1	1	0	1	0	0	60.0	0.0	-2.3826575254087765	0.0	1.8999492983095865	0.0	True	False	True	False	False	False	0.0	0.0029886305199637963
chr10_19353443_A_G_b38	0.0045366	7.044905117129371	7.044905117129371	0	0	0	1	0	0	0	0	0	0	0	0	0	1	40.0	0.0	5.112260840265087	0.0	1.998265144358492	0.1338243301605937	True	False	True	False	False	False	0.0	0.0029886263676292607
chr11_107344595_A_G_b38	0.00394244	6.709304340258298	6.70808408385307	0	0	0	0	1	0	0	0	0	0	0	0	0	1	30.0	0.006	-0.4493015262998035	0.4173405222135827	5.11984651555953	0.0	True	False	True	False	False	False	0.0	0.0029886226744054514
chr11_57804411_C_T_b38	0.00252805	7.393263094763838	5.529429087511423	0	0	1	0	0	1	0	0	1	1	0	1	0	1	40.0	0.0	0.3837858488637484	0.0	-0.4344133355700279	0.533888316126891	True	False	True	False	False	False	0.0	0.002988609776690499
chr11_57804411_C_T_b38	0.00252805	7.393263094763838	5.529429087511423	0	0	1	0	0	1	0	0	1	1	0	1	0	1	40.0	0.0	0.3837858488637484	0.0	-0.4344133355700279	0.533888316126891	True	False	True	False	False	False	0.0	0.002988609776690499
chr11_57804411_C_T_b38	0.00252805	7.393263094763838	5.529429087511423	0	0	1	0	0	1	0	0	1	1	0	1	0	1	40.0	0.0	0.3837858488637484	0.0	-0.4344133355700279	0.533888316126891	True	False	True	False	False	False	0.0	0.002988609776690499
chr19_1125989_G_A_b38	0.00302125	7.482681828154651	7.387090235656757	0	0	0	0	0	1	0	1	1	1	0	1	1	1	40.0	0.006	-7.381178895761165	8.885416365529194	3.735647550418527	0.0	True	False	True	False	False	False	0.0	0.0029886015810121278
chr19_1125989_G_A_b38	0.00446352	7.482681828154651	7.387090235656757	0	0	0	0	0	1	0	1	1	1	0	1	1	1	40.0	0.006	-7.381178895761165	8.885416365529194	3.735647550418527	0.0	True	False	True	False	False	False	0.0	0.0029886015810121278
chr19_1125989_G_A_b38	0.00446352	7.482681828154651	7.387090235656757	0	0	0	0	0	1	0	1	1	1	0	1	1	1	40.0	0.006	-7.381178895761165	8.885416365529194	3.735647550418527	0.0	True	False	True	False	False	False	0.0	0.0029886015810121278
chr19_1125989_G_A_b38	0.00520355	7.482681828154651	7.387090235656757	0	0	0	0	0	1	0	1	1	1	0	1	1	1	40.0	0.006	-7.381178895761165	8.885416365529194	3.735647550418527	0.0	True	False	True	False	False	False	0.0	0.0029886015810121278
chr19_1125989_G_A_b38	0.00446352	7.482681828154651	7.387090235656757	0	0	0	0	0	1	0	1	1	1	0	1	1	1	40.0	0.006	-7.381178895761165	8.885416365529194	3.735647550418527	0.0	True	False	True	False	False	False	0.0	0.0029886015810121278
chr19_1125989_G_A_b38	0.00520355	7.482681828154651	7.387090235656757	0	0	0	0	0	1	0	1	1	1	0	1	1	1	40.0	0.006	-7.381178895761165	8.885416365529194	3.735647550418527	0.0	True	False	True	False	False	False	0.0	0.0029886015810121278
chr19_1125989_G_A_b38	0.00520355	7.482681828154651	7.387090235656757	0	0	0	0	0	1	0	1	1	1	0	1	1	1	40.0	0.006	-7.381178895761165	8.885416365529194	3.735647550418527	0.0	True	False	True	False	False	False	0.0	0.0029886015810121278
chr19_1125989_G_A_b38	0.00302125	7.482681828154651	7.387090235656757	0	0	0	0	0	1	0	1	1	1	0	1	1	1	40.0	0.006	-7.381178895761165	8.885416365529194	3.735647550418527	0.0	True	False	True	False	False	False	0.0	0.0029886015810121278
chr19_1125989_G_A_b38	0.00302125	7.482681828154651	7.387090235656757	0	0	0	0	0	1	0	1	1	1	0	1	1	1	40.0	0.006	-7.381178895761165	8.885416365529194	3.735647550418527	0.0	True	False	True	False	False	False	0.0	0.0029886015810121278
chr19_1125989_G_A_b38	0.00302125	7.482681828154651	7.387090235656757	0	0	0	0	0	1	0	1	1	1	0	1	1	1	40.0	0.006	-7.381178895761165	8.885416365529194	3.735647550418527	0.0	True	False	True	False	False	False	0.0	0.0029886015810121278
chr19_1125989_G_A_b38	0.00302125	7.482681828154651	7.387090235656757	0	0	0	0	0	1	0	1	1	1	0	1	1	1	40.0	0.006	-7.381178895761165	8.885416365529194	3.735647550418527	0.0	True	False	True	False	False	False	0.0	0.0029886015810121278
chr19_1125989_G_A_b38	0.00302125	7.482681828154651	7.387090235656757	0	0	0	0	0	1	0	1	1	1	0	1	1	1	40.0	0.006	-7.381178895761165	8.885416365529194	3.735647550418527	0.0	True	False	True	False	False	False	0.0	0.0029886015810121278
chr19_1125989_G_A_b38	0.00446352	7.482681828154651	7.387090235656757	0	0	0	0	0	1	0	1	1	1	0	1	1	1	40.0	0.006	-7.381178895761165	8.885416365529194	3.735647550418527	0.0	True	False	True	False	False	False	0.0	0.0029886015810121278
chr19_1125989_G_A_b38	0.00446352	7.482681828154651	7.387090235656757	0	0	0	0	0	1	0	1	1	1	0	1	1	1	40.0	0.006	-7.381178895761165	8.885416365529194	3.735647550418527	0.0	True	False	True	False	False	False	0.0	0.0029886015810121278
chr19_1125989_G_A_b38	0.00520355	7.482681828154651	7.387090235656757	0	0	0	0	0	1	0	1	1	1	0	1	1	1	40.0	0.006	-7.381178895761165	8.885416365529194	3.735647550418527	0.0	True	False	True	False	False	False	0.0	0.0029886015810121278
chr19_1125989_G_A_b38	0.00302125	7.482681828154651	7.387090235656757	0	0	0	0	0	1	0	1	1	1	0	1	1	1	40.0	0.006	-7.381178895761165	8.885416365529194	3.735647550418527	0.0	True	False	True	False	False	False	0.0	0.0029886015810121278
chr19_1125989_G_A_b38	0.00520355	7.482681828154651	7.387090235656757	0	0	0	0	0	1	0	1	1	1	0	1	1	1	40.0	0.006	-7.381178895761165	8.885416365529194	3.735647550418527	0.0	True	False	True	False	False	False	0.0	0.0029886015810121278
chr19_1125989_G_A_b38	0.00520355	7.482681828154651	7.387090235656757	0	0	0	0	0	1	0	1	1	1	0	1	1	1	40.0	0.006	-7.381178895761165	8.885416365529194	3.735647550418527	0.0	True	False	True	False	False	False	0.0	0.0029886015810121278
chr19_1125989_G_A_b38	0.00520355	7.482681828154651	7.387090235656757	0	0	0	0	0	1	0	1	1	1	0	1	1	1	40.0	0.006	-7.381178895761165	8.885416365529194	3.735647550418527	0.0	True	False	True	False	False	False	0.0	0.0029886015810121278
chr19_1125989_G_A_b38	0.00446352	7.482681828154651	7.387090235656757	0	0	0	0	0	1	0	1	1	1	0	1	1	1	40.0	0.006	-7.381178895761165	8.885416365529194	3.735647550418527	0.0	True	False	True	False	False	False	0.0	0.0029886015810121278
chr19_1125989_G_A_b38	0.00446352	7.482681828154651	7.387090235656757	0	0	0	0	0	1	0	1	1	1	0	1	1	1	40.0	0.006	-7.381178895761165	8.885416365529194	3.735647550418527	0.0	True	False	True	False	False	False	0.0	0.0029886015810121278
chr12_122846754_C_T_b38	0.01906	8.421562960400987	7.152268856032539	0	0	0	1	0	1	0	0	1	1	0	1	0	1	90.0	0.0	-8.103375531350768	0.0	1.0567580442217164	0.0	True	False	True	False	False	False	0.0	0.002988597145892984
chr12_122846754_C_T_b38	0.01906	8.421562960400987	7.152268856032539	0	0	0	1	0	1	0	0	1	1	0	1	0	1	90.0	0.0	-8.103375531350768	0.0	1.0567580442217164	0.0	True	False	True	False	False	False	0.0	0.002988597145892984
chr12_122846754_C_T_b38	0.00935646	8.421562960400987	7.152268856032539	0	0	0	1	0	1	0	0	1	1	0	1	0	1	90.0	0.0	-8.103375531350768	0.0	1.0567580442217164	0.0	True	False	True	False	False	False	0.0	0.002988597145892984
chr12_122846754_C_T_b38	0.00935646	8.421562960400987	7.152268856032539	0	0	0	1	0	1	0	0	1	1	0	1	0	1	90.0	0.0	-8.103375531350768	0.0	1.0567580442217164	0.0	True	False	True	False	False	False	0.0	0.002988597145892984
chr10_71302392_A_C_b38	0.0816288	8.40827078419205	6.159095388491933	1	1	0	1	0	0	0	0	0	0	0	1	0	1	60.0	0.0	5.826677375964501	3.4123107204262046	8.237856543432748	4.260657981545023	False	True	True	False	False	False	0.0	0.00298859316697925
chr18_63934132_G_A_b38	0.00118456	6.98933526597456	6.559615237493242	0	0	0	1	0	0	0	0	0	0	0	0	0	0	40.0	0.001	-1.7410570907999947	0.0	1.4645065970070092	1.0324746993066896	True	False	True	False	False	False	0.0	0.002988587857651465
chr2_99363038_T_C_b38	0.0153811	7.5411524551363085	6.408528791059498	0	0	0	1	0	0	0	0	0	0	0	1	0	1	60.0	0.0	6.101182240842986	3.694638961797264	1.9342850360650985	0.0	True	False	True	False	False	False	0.0	0.002988580789866071
chr1_167120480_G_A_b38	0.00264303	7.116394144093465	6.922643891475888	0	0	0	0	0	0	0	1	0	0	0	1	0	0	40.0	0.0	-8.399776572813613	2.905008919559947	1.976696741074214	0.0	True	False	True	False	False	False	0.0	0.002988580102035732
chr1_167120480_G_A_b38	0.00401157	7.116394144093465	6.922643891475888	0	0	0	0	0	0	0	1	0	0	0	1	0	0	40.0	0.0	-8.399776572813613	2.905008919559947	1.976696741074214	0.0	True	False	True	False	False	False	0.0	0.002988580102035732
chr15_48870849_G_A_b38	0.00172067	7.165493475060845	7.059617628291383	0	0	1	0	0	1	0	0	1	0	0	0	0	0	40.0	0.0	2.786149800424623	0.0	3.3570915302060627	0.055535706633271786	True	False	True	False	False	False	0.0	0.002988579295765146
chr19_33019385_A_T_b38	0.00145234	7.724004656676065	7.689828668736484	0	0	0	1	0	0	0	0	0	0	0	0	0	1	60.0	0.001	8.72945450389929	7.925476759719814	6.13979085277591	0.0	True	False	True	False	False	False		0.0029885779712465954
chr9_423052_A_G_b38	0.00306389	6.912742820493176	6.822197390620491	0	0	1	0	0	0	0	0	0	0	0	0	0	1	30.0	0.0	-0.727514747005625	2.822264994775424	1.4838189750632225	0.0	True	False	True	False	False	False	0.0	0.0029885736561583386
chr3_133613722_G_A_b38	0.00374209	7.065613363597717	7.065613363597717	0	0	1	0	1	0	0	0	0	0	0	1	0	1	40.0	0.002	-12.92251115618011	0.8220273521111725	0.7577224916974146	2.471985060588601	True	False	True	False	False	False	0.0	0.002988565681767191
chr3_133613722_G_A_b38	0.0275818	7.065613363597717	7.065613363597717	0	0	1	0	1	0	0	0	0	0	0	1	0	1	40.0	0.002	-12.92251115618011	0.8220273521111725	0.7577224916974146	2.471985060588601	True	False	True	False	False	False	0.0	0.002988565681767191
chr3_133613722_G_A_b38	0.0275818	7.065613363597717	7.065613363597717	0	0	1	0	1	0	0	0	0	0	0	1	0	1	40.0	0.002	-12.92251115618011	0.8220273521111725	0.7577224916974146	2.471985060588601	True	False	True	False	False	False	0.0	0.002988565681767191
chr3_133613722_G_A_b38	0.00374209	7.065613363597717	7.065613363597717	0	0	1	0	1	0	0	0	0	0	0	1	0	1	40.0	0.002	-12.92251115618011	0.8220273521111725	0.7577224916974146	2.471985060588601	True	False	True	False	False	False	0.0	0.002988565681767191
chr3_133613722_G_A_b38	0.00374209	7.065613363597717	7.065613363597717	0	0	1	0	1	0	0	0	0	0	0	1	0	1	40.0	0.002	-12.92251115618011	0.8220273521111725	0.7577224916974146	2.471985060588601	True	False	True	False	False	False	0.0	0.002988565681767191
chr3_133613722_G_A_b38	0.0275818	7.065613363597717	7.065613363597717	0	0	1	0	1	0	0	0	0	0	0	1	0	1	40.0	0.002	-12.92251115618011	0.8220273521111725	0.7577224916974146	2.471985060588601	True	False	True	False	False	False	0.0	0.002988565681767191
chr19_20123835_T_C_b38	0.00226214	7.066466970136958	7.065613363597717	0	0	0	0	0	0	0	0	0	0	0	0	0	1	40.0	0.001	-13.161926928711503	2.0399066778514072	0.2546709370402098	0.0	True	False	True	False	False	False	0.0	0.0029885601854492865
chr7_28817186_A_G_b38	0.0296675	6.901737206656574	6.785587645007929	0	0	1	0	0	1	0	0	1	0	0	1	0	1	20.0	0.004	-4.096272406038365	13.64073852980756	-1.819458220231077	3.076418533346896	True	False	True	False	False	False	0.0	0.0029885592184601835
chr7_28817186_A_G_b38	0.0296675	6.901737206656574	6.785587645007929	0	0	1	0	0	1	0	0	1	0	0	1	0	1	20.0	0.004	-4.096272406038365	13.64073852980756	-1.819458220231077	3.076418533346896	True	False	True	False	False	False	0.0	0.0029885592184601835
chr7_28817186_A_G_b38	0.0265607	6.901737206656574	6.785587645007929	0	0	1	0	0	1	0	0	1	0	0	1	0	1	20.0	0.004	-4.096272406038365	13.64073852980756	-1.819458220231077	3.076418533346896	True	False	True	False	False	False	0.0	0.0029885592184601835
chr7_28817186_A_G_b38	0.0265607	6.901737206656574	6.785587645007929	0	0	1	0	0	1	0	0	1	0	0	1	0	1	20.0	0.004	-4.096272406038365	13.64073852980756	-1.819458220231077	3.076418533346896	True	False	True	False	False	False	0.0	0.0029885592184601835
chr1_230960037_C_T_b38	0.0127736	7.144407180321139	7.066466970136958	0	0	0	1	0	0	0	0	0	0	0	1	0	1	40.0	0.002	8.851728587356495	2.250119310203849	-2.7635529620982027	0.0	True	False	True	False	False	False	0.0	0.002988544555818589
chr1_230960037_C_T_b38	0.0127736	7.144407180321139	7.066466970136958	0	0	0	1	0	0	0	0	0	0	0	1	0	1	40.0	0.002	8.851728587356495	2.250119310203849	-2.7635529620982027	0.0	True	False	True	False	False	False	0.0	0.002988544555818589
chr1_230960037_C_T_b38	0.0127736	7.144407180321139	7.066466970136958	0	0	0	1	0	0	0	0	0	0	0	1	0	1	40.0	0.002	8.851728587356495	2.250119310203849	-2.7635529620982027	0.0	True	False	True	False	False	False	0.0	0.002988544555818589
chr12_6639294_C_T_b38	0.00442185	8.127995055771946	5.552959584921617	0	0	0	0	1	1	1	1	1	1	1	1	1	0	60.0	0.002	-7.086126907210261	2.0220527299854734	8.643149279111007	3.3410462902768145	True	False	True	False	False	False	0.0	0.002988536209468778
chr12_6639294_C_T_b38	0.00442185	8.127995055771946	5.552959584921617	0	0	0	0	1	1	1	1	1	1	1	1	1	0	60.0	0.002	-7.086126907210261	2.0220527299854734	8.643149279111007	3.3410462902768145	True	False	True	False	False	False	0.0	0.002988536209468778
chr3_108609410_G_T_b38	0.00448791	7.133295954896068	7.133295954896068	0	0	1	0	0	0	0	0	0	0	0	0	0	1	40.0	0.0	-7.462041515015369	0.0	2.507575968192804	5.1523195029260975	True	False	True	False	False	False	0.0	0.0029885271687222974
chr9_136831787_A_G_b38	0.0071002	8.099857910737585	4.219507705176107	1	1	1	1	1	0	0	1	0	0	1	1	0	1	60.0	1.0	-11.237803701710888	0.0	-3.370316852885985	0.48073783312226226	False	True	True	False	False	False	0.0	0.002988525090480357
chr9_136831787_A_G_b38	0.0071002	8.099857910737585	4.219507705176107	1	1	1	1	1	0	0	1	0	0	1	1	0	1	60.0	1.0	-11.237803701710888	0.0	-3.370316852885985	0.48073783312226226	False	True	True	False	False	False	0.0	0.002988525090480357
chr9_136831787_A_G_b38	0.0071002	8.099857910737585	4.219507705176107	1	1	1	1	1	0	0	1	0	0	1	1	0	1	60.0	1.0	-11.237803701710888	0.0	-3.370316852885985	0.48073783312226226	False	True	True	False	False	False	0.0	0.002988525090480357
chr9_136831787_A_G_b38	0.0170471	8.099857910737585	4.219507705176107	1	1	1	1	1	0	0	1	0	0	1	1	0	1	60.0	1.0	-11.237803701710888	0.0	-3.370316852885985	0.48073783312226226	False	True	True	False	False	False	0.0	0.002988525090480357
chr9_136831787_A_G_b38	0.0170471	8.099857910737585	4.219507705176107	1	1	1	1	1	0	0	1	0	0	1	1	0	1	60.0	1.0	-11.237803701710888	0.0	-3.370316852885985	0.48073783312226226	False	True	True	False	False	False	0.0	0.002988525090480357
chr9_136831787_A_G_b38	0.0170471	8.099857910737585	4.219507705176107	1	1	1	1	1	0	0	1	0	0	1	1	0	1	60.0	1.0	-11.237803701710888	0.0	-3.370316852885985	0.48073783312226226	False	True	True	False	False	False	0.0	0.002988525090480357
chr9_136831787_A_G_b38	0.0071002	8.099857910737585	4.219507705176107	1	1	1	1	1	0	0	1	0	0	1	1	0	1	60.0	1.0	-11.237803701710888	0.0	-3.370316852885985	0.48073783312226226	False	True	True	False	False	False	0.0	0.002988525090480357
chr9_136831787_A_G_b38	0.0170471	8.099857910737585	4.219507705176107	1	1	1	1	1	0	0	1	0	0	1	1	0	1	60.0	1.0	-11.237803701710888	0.0	-3.370316852885985	0.48073783312226226	False	True	True	False	False	False	0.0	0.002988525090480357
chr8_143544150_C_T_b38	0.00268278	7.928406026180535	7.470224135899966	0	0	0	0	0	1	0	1	1	0	0	1	1	1	60.0	0.001	-3.577555026341718	0.0	5.547440754528743	1.93006770163435	True	False	True	False	False	False	0.0	0.002988521365670403
chr8_143544150_C_T_b38	0.00268278	7.928406026180535	7.470224135899966	0	0	0	0	0	1	0	1	1	0	0	1	1	1	60.0	0.001	-3.577555026341718	0.0	5.547440754528743	1.93006770163435	True	False	True	False	False	False	0.0	0.002988521365670403
chr8_143544150_C_T_b38	0.00459441	7.928406026180535	7.470224135899966	0	0	0	0	0	1	0	1	1	0	0	1	1	1	60.0	0.001	-3.577555026341718	0.0	5.547440754528743	1.93006770163435	True	False	True	False	False	False	0.0	0.002988521365670403
chr8_143544150_C_T_b38	0.00459441	7.928406026180535	7.470224135899966	0	0	0	0	0	1	0	1	1	0	0	1	1	1	60.0	0.001	-3.577555026341718	0.0	5.547440754528743	1.93006770163435	True	False	True	False	False	False	0.0	0.002988521365670403
chr8_143544150_C_T_b38	0.00181181	7.928406026180535	7.470224135899966	0	0	0	0	0	1	0	1	1	0	0	1	1	1	60.0	0.001	-3.577555026341718	0.0	5.547440754528743	1.93006770163435	True	False	True	False	False	False	0.0	0.002988521365670403
chr8_143544150_C_T_b38	0.00181181	7.928406026180535	7.470224135899966	0	0	0	0	0	1	0	1	1	0	0	1	1	1	60.0	0.001	-3.577555026341718	0.0	5.547440754528743	1.93006770163435	True	False	True	False	False	False	0.0	0.002988521365670403
chr8_143544150_C_T_b38	0.00181181	7.928406026180535	7.470224135899966	0	0	0	0	0	1	0	1	1	0	0	1	1	1	60.0	0.001	-3.577555026341718	0.0	5.547440754528743	1.93006770163435	True	False	True	False	False	False	0.0	0.002988521365670403
chr8_143544150_C_T_b38	0.00268278	7.928406026180535	7.470224135899966	0	0	0	0	0	1	0	1	1	0	0	1	1	1	60.0	0.001	-3.577555026341718	0.0	5.547440754528743	1.93006770163435	True	False	True	False	False	False	0.0	0.002988521365670403
chr8_143544150_C_T_b38	0.00459441	7.928406026180535	7.470224135899966	0	0	0	0	0	1	0	1	1	0	0	1	1	1	60.0	0.001	-3.577555026341718	0.0	5.547440754528743	1.93006770163435	True	False	True	False	False	False	0.0	0.002988521365670403
chr1_26289829_T_C_b38	0.0013778	8.38160253710989	8.2409125416889	0	0	1	1	1	1	0	1	1	1	0	1	1	1	80.0	0.0	-2.430478959224125	0.0350708844035794	-2.5187086280521385	0.0	True	False	True	False	False	False	0.0	0.002988503728973066
chr1_26289829_T_C_b38	0.0013778	8.38160253710989	8.2409125416889	0	0	1	1	1	1	0	1	1	1	0	1	1	1	80.0	0.0	-2.430478959224125	0.0350708844035794	-2.5187086280521385	0.0	True	False	True	False	False	False	0.0	0.002988503728973066
chr1_202002964_C_T_b38	0.0123291	7.370860166536716	5.075173815233827	0	0	0	0	0	1	0	0	1	0	0	1	0	1	40.0	0.0	6.01229860912367	5.813420972647447	1.947424397695848	0.0	True	False	True	False	False	False	0.0	0.002988502376709675
chr9_130354119_C_G_b38	0.0457319	6.8308742346461795	6.467698726104354	0	0	0	0	0	0	0	0	0	0	0	0	0	0	40.0	0.0	-4.290198829248359	6.6459575087709695	5.800473181185502	0.676952086576903	True	False	True	False	False	False	0.0	0.0029884792696786033
chr10_27124660_T_C_b38	0.0245341	6.8690144506657065	6.8690144506657065	0	0	1	0	0	0	0	0	0	0	0	1	0	1	20.0	0.0	-7.664661423584251	0.0	2.773495924388577	0.0	True	False	True	False	False	False	0.0	0.002988476640393435
chr5_79647807_C_G_b38	0.0199501	6.698268054115413	6.697034247666484	0	0	0	0	0	0	0	0	0	0	0	0	0	1	20.0	0.037	-5.537208023255829	0.0	3.093746936821092	3.2526452873182814	True	False	True	False	False	False	0.0	0.0029884644996790812
chr5_79647807_C_G_b38	0.00137486	6.698268054115413	6.697034247666484	0	0	0	0	0	0	0	0	0	0	0	0	0	1	20.0	0.037	-5.537208023255829	0.0	3.093746936821092	3.2526452873182814	True	False	True	False	False	False	0.0	0.0029884644996790812
chr5_79647807_C_G_b38	0.00343667	6.698268054115413	6.697034247666484	0	0	0	0	0	0	0	0	0	0	0	0	0	1	20.0	0.037	-5.537208023255829	0.0	3.093746936821092	3.2526452873182814	True	False	True	False	False	False	0.0	0.0029884644996790812
chr5_79647807_C_G_b38	0.0199501	6.698268054115413	6.697034247666484	0	0	0	0	0	0	0	0	0	0	0	0	0	1	20.0	0.037	-5.537208023255829	0.0	3.093746936821092	3.2526452873182814	True	False	True	False	False	False	0.0	0.0029884644996790812
chr5_79647807_C_G_b38	0.0199501	6.698268054115413	6.697034247666484	0	0	0	0	0	0	0	0	0	0	0	0	0	1	20.0	0.037	-5.537208023255829	0.0	3.093746936821092	3.2526452873182814	True	False	True	False	False	False	0.0	0.0029884644996790812
chr5_79647807_C_G_b38	0.00137486	6.698268054115413	6.697034247666484	0	0	0	0	0	0	0	0	0	0	0	0	0	1	20.0	0.037	-5.537208023255829	0.0	3.093746936821092	3.2526452873182814	True	False	True	False	False	False	0.0	0.0029884644996790812
chr5_79647807_C_G_b38	0.00343667	6.698268054115413	6.697034247666484	0	0	0	0	0	0	0	0	0	0	0	0	0	1	20.0	0.037	-5.537208023255829	0.0	3.093746936821092	3.2526452873182814	True	False	True	False	False	False	0.0	0.0029884644996790812
chr5_79647807_C_G_b38	0.00343667	6.698268054115413	6.697034247666484	0	0	0	0	0	0	0	0	0	0	0	0	0	1	20.0	0.037	-5.537208023255829	0.0	3.093746936821092	3.2526452873182814	True	False	True	False	False	False	0.0	0.0029884644996790812
chr5_79647807_C_G_b38	0.00137486	6.698268054115413	6.697034247666484	0	0	0	0	0	0	0	0	0	0	0	0	0	1	20.0	0.037	-5.537208023255829	0.0	3.093746936821092	3.2526452873182814	True	False	True	False	False	False	0.0	0.0029884644996790812
chr5_79647807_C_G_b38	0.0199501	6.698268054115413	6.697034247666484	0	0	0	0	0	0	0	0	0	0	0	0	0	1	20.0	0.037	-5.537208023255829	0.0	3.093746936821092	3.2526452873182814	True	False	True	False	False	False	0.0	0.0029884644996790812
chr5_79647807_C_G_b38	0.00137486	6.698268054115413	6.697034247666484	0	0	0	0	0	0	0	0	0	0	0	0	0	1	20.0	0.037	-5.537208023255829	0.0	3.093746936821092	3.2526452873182814	True	False	True	False	False	False	0.0	0.0029884644996790812
chr5_79647807_C_G_b38	0.0199501	6.698268054115413	6.697034247666484	0	0	0	0	0	0	0	0	0	0	0	0	0	1	20.0	0.037	-5.537208023255829	0.0	3.093746936821092	3.2526452873182814	True	False	True	False	False	False	0.0	0.0029884644996790812
chr5_79647807_C_G_b38	0.00343667	6.698268054115413	6.697034247666484	0	0	0	0	0	0	0	0	0	0	0	0	0	1	20.0	0.037	-5.537208023255829	0.0	3.093746936821092	3.2526452873182814	True	False	True	False	False	False	0.0	0.0029884644996790812
chr5_79647807_C_G_b38	0.00137486	6.698268054115413	6.697034247666484	0	0	0	0	0	0	0	0	0	0	0	0	0	1	20.0	0.037	-5.537208023255829	0.0	3.093746936821092	3.2526452873182814	True	False	True	False	False	False	0.0	0.0029884644996790812
chr5_79647807_C_G_b38	0.00343667	6.698268054115413	6.697034247666484	0	0	0	0	0	0	0	0	0	0	0	0	0	1	20.0	0.037	-5.537208023255829	0.0	3.093746936821092	3.2526452873182814	True	False	True	False	False	False	0.0	0.0029884644996790812
chr5_79647807_C_G_b38	0.00343667	6.698268054115413	6.697034247666484	0	0	0	0	0	0	0	0	0	0	0	0	0	1	20.0	0.037	-5.537208023255829	0.0	3.093746936821092	3.2526452873182814	True	False	True	False	False	False	0.0	0.0029884644996790812
chr5_79647807_C_G_b38	0.0199501	6.698268054115413	6.697034247666484	0	0	0	0	0	0	0	0	0	0	0	0	0	1	20.0	0.037	-5.537208023255829	0.0	3.093746936821092	3.2526452873182814	True	False	True	False	False	False	0.0	0.0029884644996790812
chr5_79647807_C_G_b38	0.00137486	6.698268054115413	6.697034247666484	0	0	0	0	0	0	0	0	0	0	0	0	0	1	20.0	0.037	-5.537208023255829	0.0	3.093746936821092	3.2526452873182814	True	False	True	False	False	False	0.0	0.0029884644996790812
chr3_132521122_T_G_b38	0.00406678	7.442492722794441	7.441906728051625	0	0	0	0	0	1	0	0	1	0	0	0	0	1	40.0	0.003	9.204048182899012	7.715786848713142	1.0915258394556415	0.0	True	False	True	False	False	False	0.0	0.0029884591159833546
chr3_132521122_T_G_b38	0.00406678	7.442492722794441	7.441906728051625	0	0	0	0	0	1	0	0	1	0	0	0	0	1	40.0	0.003	9.204048182899012	7.715786848713142	1.0915258394556415	0.0	True	False	True	False	False	False	0.0	0.0029884591159833546
chr22_27862720_T_C_b38	0.00731494	7.8160138391590275	7.652545692693921	0	0	0	1	0	1	0	0	1	0	0	1	0	1	40.0	0.0	4.050095618008297	20.397435010131904	-0.064677124687293	0.23417797032328738	True	False	True	False	False	False	0.0	0.0029884580797279693
chr22_27862720_T_C_b38	0.0599562	7.8160138391590275	7.652545692693921	0	0	0	1	0	1	0	0	1	0	0	1	0	1	40.0	0.0	4.050095618008297	20.397435010131904	-0.064677124687293	0.23417797032328738	True	False	True	False	False	False	0.0	0.0029884580797279693
chr22_27862720_T_C_b38	0.0599562	7.8160138391590275	7.652545692693921	0	0	0	1	0	1	0	0	1	0	0	1	0	1	40.0	0.0	4.050095618008297	20.397435010131904	-0.064677124687293	0.23417797032328738	True	False	True	False	False	False	0.0	0.0029884580797279693
chr22_27862720_T_C_b38	0.0599562	7.8160138391590275	7.652545692693921	0	0	0	1	0	1	0	0	1	0	0	1	0	1	40.0	0.0	4.050095618008297	20.397435010131904	-0.064677124687293	0.23417797032328738	True	False	True	False	False	False	0.0	0.0029884580797279693
chr22_27862720_T_C_b38	0.00731494	7.8160138391590275	7.652545692693921	0	0	0	1	0	1	0	0	1	0	0	1	0	1	40.0	0.0	4.050095618008297	20.397435010131904	-0.064677124687293	0.23417797032328738	True	False	True	False	False	False	0.0	0.0029884580797279693
chr22_27862720_T_C_b38	0.0599562	7.8160138391590275	7.652545692693921	0	0	0	1	0	1	0	0	1	0	0	1	0	1	40.0	0.0	4.050095618008297	20.397435010131904	-0.064677124687293	0.23417797032328738	True	False	True	False	False	False	0.0	0.0029884580797279693
chr22_27862720_T_C_b38	0.00731494	7.8160138391590275	7.652545692693921	0	0	0	1	0	1	0	0	1	0	0	1	0	1	40.0	0.0	4.050095618008297	20.397435010131904	-0.064677124687293	0.23417797032328738	True	False	True	False	False	False	0.0	0.0029884580797279693
chr22_27862720_T_C_b38	0.00731494	7.8160138391590275	7.652545692693921	0	0	0	1	0	1	0	0	1	0	0	1	0	1	40.0	0.0	4.050095618008297	20.397435010131904	-0.064677124687293	0.23417797032328738	True	False	True	False	False	False	0.0	0.0029884580797279693
chr19_18470207_G_A_b38	0.0033584	7.892078421248119	6.645090969505644	0	0	0	1	0	1	1	1	1	1	0	1	0	0	60.0	0.001	-1.624910843403995	1.4267568871142298	2.5230181072581104	0.3670288988529222	True	False	True	False	False	False	0.0	0.0029884315306346484
chr19_18470207_G_A_b38	0.0078548	7.892078421248119	6.645090969505644	0	0	0	1	0	1	1	1	1	1	0	1	0	0	60.0	0.001	-1.624910843403995	1.4267568871142298	2.5230181072581104	0.3670288988529222	True	False	True	False	False	False	0.0	0.0029884315306346484
chr19_18470207_G_A_b38	0.0078548	7.892078421248119	6.645090969505644	0	0	0	1	0	1	1	1	1	1	0	1	0	0	60.0	0.001	-1.624910843403995	1.4267568871142298	2.5230181072581104	0.3670288988529222	True	False	True	False	False	False	0.0	0.0029884315306346484
chr19_18470207_G_A_b38	0.0033584	7.892078421248119	6.645090969505644	0	0	0	1	0	1	1	1	1	1	0	1	0	0	60.0	0.001	-1.624910843403995	1.4267568871142298	2.5230181072581104	0.3670288988529222	True	False	True	False	False	False	0.0	0.0029884315306346484
chr19_18470207_G_A_b38	0.0033584	7.892078421248119	6.645090969505644	0	0	0	1	0	1	1	1	1	1	0	1	0	0	60.0	0.001	-1.624910843403995	1.4267568871142298	2.5230181072581104	0.3670288988529222	True	False	True	False	False	False	0.0	0.0029884315306346484
chr19_18470207_G_A_b38	0.0078548	7.892078421248119	6.645090969505644	0	0	0	1	0	1	1	1	1	1	0	1	0	0	60.0	0.001	-1.624910843403995	1.4267568871142298	2.5230181072581104	0.3670288988529222	True	False	True	False	False	False	0.0	0.0029884315306346484
chr9_86322781_T_C_b38	0.00286653	7.07326971745971	4.5217885770490405	0	0	0	0	0	1	0	0	1	0	0	1	0	1	30.0	0.0	1.0529854568139203	0.0	3.614779289055989	0.506573514259657	True	False	True	False	False	False	0.0	0.002988418657456466
chr9_86322781_T_C_b38	0.00104692	7.07326971745971	4.5217885770490405	0	0	0	0	0	1	0	0	1	0	0	1	0	1	30.0	0.0	1.0529854568139203	0.0	3.614779289055989	0.506573514259657	True	False	True	False	False	False	0.0	0.002988418657456466
chr9_86322781_T_C_b38	0.00104692	7.07326971745971	4.5217885770490405	0	0	0	0	0	1	0	0	1	0	0	1	0	1	30.0	0.0	1.0529854568139203	0.0	3.614779289055989	0.506573514259657	True	False	True	False	False	False	0.0	0.002988418657456466
chr9_86322781_T_C_b38	0.00286653	7.07326971745971	4.5217885770490405	0	0	0	0	0	1	0	0	1	0	0	1	0	1	30.0	0.0	1.0529854568139203	0.0	3.614779289055989	0.506573514259657	True	False	True	False	False	False	0.0	0.002988418657456466
chr9_86322781_T_C_b38	0.00104692	7.07326971745971	4.5217885770490405	0	0	0	0	0	1	0	0	1	0	0	1	0	1	30.0	0.0	1.0529854568139203	0.0	3.614779289055989	0.506573514259657	True	False	True	False	False	False	0.0	0.002988418657456466
chr9_86322781_T_C_b38	0.00286653	7.07326971745971	4.5217885770490405	0	0	0	0	0	1	0	0	1	0	0	1	0	1	30.0	0.0	1.0529854568139203	0.0	3.614779289055989	0.506573514259657	True	False	True	False	False	False	0.0	0.002988418657456466
chr14_55382385_T_C_b38	0.00438911	7.502738210754851	5.272999558563747	0	0	1	0	0	1	0	1	1	0	0	1	1	1	40.0	0.004	-4.12017743077005	4.974827629523664	2.6846589625401265	0.0	True	False	True	False	False	False	0.0	0.0029884175316640784
chr14_55382385_T_C_b38	0.00438911	7.502738210754851	5.272999558563747	0	0	1	0	0	1	0	1	1	0	0	1	1	1	40.0	0.004	-4.12017743077005	4.974827629523664	2.6846589625401265	0.0	True	False	True	False	False	False	0.0	0.0029884175316640784
chr12_54469369_A_G_b38	0.00113826	7.5310163320779155	6.0330862217988015	0	0	0	1	0	0	0	0	0	0	0	0	0	1	60.0	0.0	4.435850976330834	6.104170123047282	2.605793019924427	0.6496675968571988	True	False	True	False	False	False	0.0	0.002988398868188256
chr12_54469369_A_G_b38	0.00199846	7.5310163320779155	6.0330862217988015	0	0	0	1	0	0	0	0	0	0	0	0	0	1	60.0	0.0	4.435850976330834	6.104170123047282	2.605793019924427	0.6496675968571988	True	False	True	False	False	False	0.0	0.002988398868188256
chr12_54469369_A_G_b38	0.00199846	7.5310163320779155	6.0330862217988015	0	0	0	1	0	0	0	0	0	0	0	0	0	1	60.0	0.0	4.435850976330834	6.104170123047282	2.605793019924427	0.6496675968571988	True	False	True	False	False	False	0.0	0.002988398868188256
chr12_54469369_A_G_b38	0.00199846	7.5310163320779155	6.0330862217988015	0	0	0	1	0	0	0	0	0	0	0	0	0	1	60.0	0.0	4.435850976330834	6.104170123047282	2.605793019924427	0.6496675968571988	True	False	True	False	False	False	0.0	0.002988398868188256
chr12_54469369_A_G_b38	0.00113826	7.5310163320779155	6.0330862217988015	0	0	0	1	0	0	0	0	0	0	0	0	0	1	60.0	0.0	4.435850976330834	6.104170123047282	2.605793019924427	0.6496675968571988	True	False	True	False	False	False	0.0	0.002988398868188256
chr12_54469369_A_G_b38	0.00113826	7.5310163320779155	6.0330862217988015	0	0	0	1	0	0	0	0	0	0	0	0	0	1	60.0	0.0	4.435850976330834	6.104170123047282	2.605793019924427	0.6496675968571988	True	False	True	False	False	False	0.0	0.002988398868188256
chr22_50555206_C_T_b38	0.00928981	6.9957661563048505	6.994849985833071	0	0	1	0	0	0	0	0	0	0	0	0	0	0	40.0	0.001	-8.457277777965523	1.5515788589015482	3.868958232304024	2.673217706412281	True	False	True	False	False	False	0.0	0.002988397684854381
chr14_90697825_C_G_b38	0.0560104	7.717796211013582	7.195187320178709	1	0	0	0	1	1	0	1	1	1	0	1	0	0	60.0	0.0	-3.793932386136151	0.6933209427234819	0.9874635029987076	0.0	True	False	True	False	False	False	0.0	0.002988341008170214
chr14_90697825_C_G_b38	0.00766306	7.717796211013582	7.195187320178709	1	0	0	0	1	1	0	1	1	1	0	1	0	0	60.0	0.0	-3.793932386136151	0.6933209427234819	0.9874635029987076	0.0	True	False	True	False	False	False	0.0	0.002988341008170214
chr7_34942808_A_C_b38	0.0962287	6.950814768442584	5.135798437050262	0	0	0	1	0	0	0	0	0	0	0	0	0	1	30.0	0.0	-0.9336985009574804	0.0	4.506472250350811	0.0	True	False	True	False	False	False	0.0	0.0029883376895117296
chr7_34942808_A_C_b38	0.0707103	6.950814768442584	5.135798437050262	0	0	0	1	0	0	0	0	0	0	0	0	0	1	30.0	0.0	-0.9336985009574804	0.0	4.506472250350811	0.0	True	False	True	False	False	False	0.0	0.0029883376895117296
chr7_34942808_A_C_b38	0.0962287	6.950814768442584	5.135798437050262	0	0	0	1	0	0	0	0	0	0	0	0	0	1	30.0	0.0	-0.9336985009574804	0.0	4.506472250350811	0.0	True	False	True	False	False	False	0.0	0.0029883376895117296
chr7_34942808_A_C_b38	0.0707103	6.950814768442584	5.135798437050262	0	0	0	1	0	0	0	0	0	0	0	0	0	1	30.0	0.0	-0.9336985009574804	0.0	4.506472250350811	0.0	True	False	True	False	False	False	0.0	0.0029883376895117296
chr18_23915519_T_C_b38	0.00128893	7.01211529430638	4.584967478670572	0	0	0	0	0	0	0	0	0	0	0	0	0	1	40.0	0.0	-8.359665541583269	0.0	3.640157304612657	0.6043211777966704	True	False	True	False	False	False	0.0	0.002988329865774801
chr10_98433102_C_T_b38	0.00188665	7.890208213109961	6.731018100482083	0	0	0	0	0	0	0	0	0	0	1	1	0	1	60.0	0.001	7.812374538304324	2.777698151125273	3.598314934386714	0.0	True	False	True	False	False	False	0.0	0.0029882964034630296
chr10_98433102_C_T_b38	0.00188665	7.890208213109961	6.731018100482083	0	0	0	0	0	0	0	0	0	0	1	1	0	1	60.0	0.001	7.812374538304324	2.777698151125273	3.598314934386714	0.0	True	False	True	False	False	False	0.0	0.0029882964034630296
chr10_98433102_C_T_b38	0.00188665	7.890208213109961	6.731018100482083	0	0	0	0	0	0	0	0	0	0	1	1	0	1	60.0	0.001	7.812374538304324	2.777698151125273	3.598314934386714	0.0	True	False	True	False	False	False	0.0	0.0029882964034630296
chr1_228338310_C_T_b38	0.00314076	8.274611946209552	3.091042453358316	1	0	0	0	0	0	0	1	0	0	0	1	0	1	80.0	0.0	-4.4593208768506365	1.8102251413206067	-1.7187086637589672	0.0	False	True	True	False	False	False	0.0	0.002988267115456869
chr1_228338310_C_T_b38	0.00314076	8.274611946209552	3.091042453358316	1	0	0	0	0	0	0	1	0	0	0	1	0	1	80.0	0.0	-4.4593208768506365	1.8102251413206067	-1.7187086637589672	0.0	False	True	True	False	False	False	0.0	0.002988267115456869
chr1_228338310_C_T_b38	0.00650888	8.274611946209552	3.091042453358316	1	0	0	0	0	0	0	1	0	0	0	1	0	1	80.0	0.0	-4.4593208768506365	1.8102251413206067	-1.7187086637589672	0.0	False	True	True	False	False	False	0.0	0.002988267115456869
chr1_228338310_C_T_b38	0.00650888	8.274611946209552	3.091042453358316	1	0	0	0	0	0	0	1	0	0	0	1	0	1	80.0	0.0	-4.4593208768506365	1.8102251413206067	-1.7187086637589672	0.0	False	True	True	False	False	False	0.0	0.002988267115456869
chr1_228338310_C_T_b38	0.00650888	8.274611946209552	3.091042453358316	1	0	0	0	0	0	0	1	0	0	0	1	0	1	80.0	0.0	-4.4593208768506365	1.8102251413206067	-1.7187086637589672	0.0	False	True	True	False	False	False	0.0	0.002988267115456869
chr1_228338310_C_T_b38	0.00314076	8.274611946209552	3.091042453358316	1	0	0	0	0	0	0	1	0	0	0	1	0	1	80.0	0.0	-4.4593208768506365	1.8102251413206067	-1.7187086637589672	0.0	False	True	True	False	False	False	0.0	0.002988267115456869
chr1_228338310_C_T_b38	0.00314076	8.274611946209552	3.091042453358316	1	0	0	0	0	0	0	1	0	0	0	1	0	1	80.0	0.0	-4.4593208768506365	1.8102251413206067	-1.7187086637589672	0.0	False	True	True	False	False	False	0.0	0.002988267115456869
chr1_228338310_C_T_b38	0.00650888	8.274611946209552	3.091042453358316	1	0	0	0	0	0	0	1	0	0	0	1	0	1	80.0	0.0	-4.4593208768506365	1.8102251413206067	-1.7187086637589672	0.0	False	True	True	False	False	False	0.0	0.002988267115456869
chr8_119787550_C_A_b38	0.00186472	7.206377291472252	6.669498089857879	0	0	0	1	0	0	0	0	0	0	0	0	0	1	50.0	0.035	4.104655261602086	0.0	-0.4057428943510928	1.192864552141657	True	False	True	False	False	False	0.0	0.0029882657007985814
chr8_119787550_C_A_b38	0.00186472	7.206377291472252	6.669498089857879	0	0	0	1	0	0	0	0	0	0	0	0	0	1	50.0	0.035	4.104655261602086	0.0	-0.4057428943510928	1.192864552141657	True	False	True	False	False	False	0.0	0.0029882657007985814
chr10_80471992_T_C_b38	0.0722697	8.10349427838097	8.10349427838097	0	0	0	1	1	1	0	1	1	1	0	1	1	1	60.0	0.001	-12.191345385544466	0.0	7.217512636033248	0.0	True	False	True	False	False	False		0.0029882639407767396
chr15_63931050_G_A_b38	0.00323879	7.313220387090301	6.39024066706535	0	0	0	0	0	0	0	0	0	0	0	0	0	1	60.0	0.022	-0.80960312637548	1.3734658518958502	5.9041786342888045	2.0070550754494647	True	False	True	False	False	False	0.0	0.0029882498544505378
chr15_63931050_G_A_b38	0.00323879	7.313220387090301	6.39024066706535	0	0	0	0	0	0	0	0	0	0	0	0	0	1	60.0	0.022	-0.80960312637548	1.3734658518958502	5.9041786342888045	2.0070550754494647	True	False	True	False	False	False	0.0	0.0029882498544505378
chr15_63931050_G_A_b38	0.00323879	7.313220387090301	6.39024066706535	0	0	0	0	0	0	0	0	0	0	0	0	0	1	60.0	0.022	-0.80960312637548	1.3734658518958502	5.9041786342888045	2.0070550754494647	True	False	True	False	False	False	0.0	0.0029882498544505378
chr15_63931050_G_A_b38	0.0160551	7.313220387090301	6.39024066706535	0	0	0	0	0	0	0	0	0	0	0	0	0	1	60.0	0.022	-0.80960312637548	1.3734658518958502	5.9041786342888045	2.0070550754494647	True	False	True	False	False	False	0.0	0.0029882498544505378
chr15_63931050_G_A_b38	0.0160551	7.313220387090301	6.39024066706535	0	0	0	0	0	0	0	0	0	0	0	0	0	1	60.0	0.022	-0.80960312637548	1.3734658518958502	5.9041786342888045	2.0070550754494647	True	False	True	False	False	False	0.0	0.0029882498544505378
chr15_63931050_G_A_b38	0.00432599	7.313220387090301	6.39024066706535	0	0	0	0	0	0	0	0	0	0	0	0	0	1	60.0	0.022	-0.80960312637548	1.3734658518958502	5.9041786342888045	2.0070550754494647	True	False	True	False	False	False	0.0	0.0029882498544505378
chr15_63931050_G_A_b38	0.0160551	7.313220387090301	6.39024066706535	0	0	0	0	0	0	0	0	0	0	0	0	0	1	60.0	0.022	-0.80960312637548	1.3734658518958502	5.9041786342888045	2.0070550754494647	True	False	True	False	False	False	0.0	0.0029882498544505378
chr15_63931050_G_A_b38	0.00432599	7.313220387090301	6.39024066706535	0	0	0	0	0	0	0	0	0	0	0	0	0	1	60.0	0.022	-0.80960312637548	1.3734658518958502	5.9041786342888045	2.0070550754494647	True	False	True	False	False	False	0.0	0.0029882498544505378
chr15_63931050_G_A_b38	0.00432599	7.313220387090301	6.39024066706535	0	0	0	0	0	0	0	0	0	0	0	0	0	1	60.0	0.022	-0.80960312637548	1.3734658518958502	5.9041786342888045	2.0070550754494647	True	False	True	False	False	False	0.0	0.0029882498544505378
chr4_39506960_C_G_b38	0.00428416	7.438971592395862	7.10085190894405	0	0	0	0	0	1	0	0	1	1	0	1	0	1	50.0	0.179	-8.755363886758559	5.80263260650529	3.5836739255814507	4.2682605233197535	True	False	True	False	False	False	0.0	0.00298824257786175
chr4_39506960_C_G_b38	0.00428416	7.438971592395862	7.10085190894405	0	0	0	0	0	1	0	0	1	1	0	1	0	1	50.0	0.179	-8.755363886758559	5.80263260650529	3.5836739255814507	4.2682605233197535	True	False	True	False	False	False	0.0	0.00298824257786175
chr4_39506960_C_G_b38	0.00428416	7.438971592395862	7.10085190894405	0	0	0	0	0	1	0	0	1	1	0	1	0	1	50.0	0.179	-8.755363886758559	5.80263260650529	3.5836739255814507	4.2682605233197535	True	False	True	False	False	False	0.0	0.00298824257786175
chr4_39506960_C_G_b38	0.00428416	7.438971592395862	7.10085190894405	0	0	0	0	0	1	0	0	1	1	0	1	0	1	50.0	0.179	-8.755363886758559	5.80263260650529	3.5836739255814507	4.2682605233197535	True	False	True	False	False	False	0.0	0.00298824257786175
chr4_39506960_C_G_b38	0.00428416	7.438971592395862	7.10085190894405	0	0	0	0	0	1	0	0	1	1	0	1	0	1	50.0	0.179	-8.755363886758559	5.80263260650529	3.5836739255814507	4.2682605233197535	True	False	True	False	False	False	0.0	0.00298824257786175
chr4_39506960_C_G_b38	0.00428416	7.438971592395862	7.10085190894405	0	0	0	0	0	1	0	0	1	1	0	1	0	1	50.0	0.179	-8.755363886758559	5.80263260650529	3.5836739255814507	4.2682605233197535	True	False	True	False	False	False	0.0	0.00298824257786175
chr16_15601384_G_A_b38	0.00746744	7.836369760545124	8.866440619526173	0	0	0	0	1	1	0	1	1	1	0	1	0	1	60.0	0.001	-7.87459015336771	0.0	5.877151095146786	3.05486646064287	True	False	True	False	False	False	0.0	0.0029882364980196776
chr16_15601384_G_A_b38	0.00746744	7.836369760545124	8.866440619526173	0	0	0	0	1	1	0	1	1	1	0	1	0	1	60.0	0.001	-7.87459015336771	0.0	5.877151095146786	3.05486646064287	True	False	True	False	False	False	0.0	0.0029882364980196776
chr16_15601384_G_A_b38	0.00746744	7.836369760545124	8.866440619526173	0	0	0	0	1	1	0	1	1	1	0	1	0	1	60.0	0.001	-7.87459015336771	0.0	5.877151095146786	3.05486646064287	True	False	True	False	False	False	0.0	0.0029882364980196776
chr17_42112194_T_C_b38	0.00741209	7.981049759665957	4.418840607796598	1	0	0	1	1	1	1	1	1	1	1	1	0	1	40.0	0.0	-0.80960312637548	0.0	-0.8472531665827461	0.7621740671460344	False	True	True	False	False	False	0.0	0.002988215371299449
chr17_42112194_T_C_b38	0.00741209	7.981049759665957	4.418840607796598	1	0	0	1	1	1	1	1	1	1	1	1	0	1	40.0	0.0	-0.80960312637548	0.0	-0.8472531665827461	0.7621740671460344	False	True	True	False	False	False	0.0	0.002988215371299449
chr17_42112194_T_C_b38	0.00741209	7.981049759665957	4.418840607796598	1	0	0	1	1	1	1	1	1	1	1	1	0	1	40.0	0.0	-0.80960312637548	0.0	-0.8472531665827461	0.7621740671460344	False	True	True	False	False	False	0.0	0.002988215371299449
chr17_42112194_T_C_b38	0.00741209	7.981049759665957	4.418840607796598	1	0	0	1	1	1	1	1	1	1	1	1	0	1	40.0	0.0	-0.80960312637548	0.0	-0.8472531665827461	0.7621740671460344	False	True	True	False	False	False	0.0	0.002988215371299449
chr3_185925666_A_G_b38	0.00239407	7.534228326274089	3.713572066704308	0	1	0	1	0	1	0	1	1	0	0	1	0	1	20.0	0.027	-9.3228871725378	0.0	7.972353289904035	0.0	True	False	True	False	False	False	0.0	0.0029882090095185655
chr3_185925666_A_G_b38	0.00239407	7.534228326274089	3.713572066704308	0	1	0	1	0	1	0	1	1	0	0	1	0	1	20.0	0.027	-9.3228871725378	0.0	7.972353289904035	0.0	True	False	True	False	False	False	0.0	0.0029882090095185655
chr12_63618305_A_G_b38	0.00415985	6.90975328164481	4.356708826689592	0	0	0	0	0	0	0	0	0	0	0	0	0	1	30.0	0.0	-14.711769887115214	0.0	5.193030576162123	0.0	True	False	True	False	False	False	0.0	0.002988206794045806
chr12_63618305_A_G_b38	0.00415985	6.90975328164481	4.356708826689592	0	0	0	0	0	0	0	0	0	0	0	0	0	1	30.0	0.0	-14.711769887115214	0.0	5.193030576162123	0.0	True	False	True	False	False	False	0.0	0.002988206794045806
chr12_109261811_T_C_b38	0.0434594	7.194436851100335	6.302618975744905	0	0	1	1	0	0	0	0	0	0	0	0	0	1	40.0	0.001	-3.5626839045644703	1.8480631539484884	0.5360126151973432	0.0	True	False	True	False	False	False	0.0	0.002988191952888902
chr12_109261811_T_C_b38	0.0434594	7.194436851100335	6.302618975744905	0	0	1	1	0	0	0	0	0	0	0	0	0	1	40.0	0.001	-3.5626839045644703	1.8480631539484884	0.5360126151973432	0.0	True	False	True	False	False	False	0.0	0.002988191952888902
chr12_109261811_T_C_b38	0.0434594	7.194436851100335	6.302618975744905	0	0	1	1	0	0	0	0	0	0	0	0	0	1	40.0	0.001	-3.5626839045644703	1.8480631539484884	0.5360126151973432	0.0	True	False	True	False	False	False	0.0	0.002988191952888902
chr12_109261811_T_C_b38	0.0102817	7.194436851100335	6.302618975744905	0	0	1	1	0	0	0	0	0	0	0	0	0	1	40.0	0.001	-3.5626839045644703	1.8480631539484884	0.5360126151973432	0.0	True	False	True	False	False	False	0.0	0.002988191952888902
chr12_109261811_T_C_b38	0.0434594	7.194436851100335	6.302618975744905	0	0	1	1	0	0	0	0	0	0	0	0	0	1	40.0	0.001	-3.5626839045644703	1.8480631539484884	0.5360126151973432	0.0	True	False	True	False	False	False	0.0	0.002988191952888902
chr12_109261811_T_C_b38	0.0102817	7.194436851100335	6.302618975744905	0	0	1	1	0	0	0	0	0	0	0	0	0	1	40.0	0.001	-3.5626839045644703	1.8480631539484884	0.5360126151973432	0.0	True	False	True	False	False	False	0.0	0.002988191952888902
chr12_109261811_T_C_b38	0.0434594	7.194436851100335	6.302618975744905	0	0	1	1	0	0	0	0	0	0	0	0	0	1	40.0	0.001	-3.5626839045644703	1.8480631539484884	0.5360126151973432	0.0	True	False	True	False	False	False	0.0	0.002988191952888902
chr12_109261811_T_C_b38	0.0434594	7.194436851100335	6.302618975744905	0	0	1	1	0	0	0	0	0	0	0	0	0	1	40.0	0.001	-3.5626839045644703	1.8480631539484884	0.5360126151973432	0.0	True	False	True	False	False	False	0.0	0.002988191952888902
chr12_109261811_T_C_b38	0.0102817	7.194436851100335	6.302618975744905	0	0	1	1	0	0	0	0	0	0	0	0	0	1	40.0	0.001	-3.5626839045644703	1.8480631539484884	0.5360126151973432	0.0	True	False	True	False	False	False	0.0	0.002988191952888902
chr12_109261811_T_C_b38	0.0102817	7.194436851100335	6.302618975744905	0	0	1	1	0	0	0	0	0	0	0	0	0	1	40.0	0.001	-3.5626839045644703	1.8480631539484884	0.5360126151973432	0.0	True	False	True	False	False	False	0.0	0.002988191952888902
chr12_109261811_T_C_b38	0.0102817	7.194436851100335	6.302618975744905	0	0	1	1	0	0	0	0	0	0	0	0	0	1	40.0	0.001	-3.5626839045644703	1.8480631539484884	0.5360126151973432	0.0	True	False	True	False	False	False	0.0	0.002988191952888902
chr12_109261811_T_C_b38	0.0102817	7.194436851100335	6.302618975744905	0	0	1	1	0	0	0	0	0	0	0	0	0	1	40.0	0.001	-3.5626839045644703	1.8480631539484884	0.5360126151973432	0.0	True	False	True	False	False	False	0.0	0.002988191952888902
chr3_101368743_A_T_b38	0.00875655	6.597145701886651	6.597145701886651	0	0	0	0	0	0	0	0	0	0	0	0	0	1	40.0	0.033	-19.8776730525932	6.426473395352481	2.636606014529171	0.0	True	False	True	False	False	False	0.0	0.0029881897093715693
chr11_34117210_A_G_b38	0.00345863	6.878326468291325	6.877296071497429	0	0	1	0	0	1	0	0	1	0	0	0	0	1	10.0	0.0	-11.054282762967636	0.0	0.6424676433690237	3.068745781164907	True	False	True	False	False	False	0.0	0.0029881836492713985
chr11_34117210_A_G_b38	0.0109406	6.878326468291325	6.877296071497429	0	0	1	0	0	1	0	0	1	0	0	0	0	1	10.0	0.0	-11.054282762967636	0.0	0.6424676433690237	3.068745781164907	True	False	True	False	False	False	0.0	0.0029881836492713985
chr1_6446239_G_T_b38	0.0517923	7.472500744737558	5.720311776607412	0	1	0	1	1	1	1	1	1	0	0	1	0	0	60.0	0.0	-4.51361373824607	1.0735809207605636	-3.5065840986436925	0.0	True	False	True	False	False	False	0.0	0.002988179180752892
chr1_6446239_G_T_b38	0.0517923	7.472500744737558	5.720311776607412	0	1	0	1	1	1	1	1	1	0	0	1	0	0	60.0	0.0	-4.51361373824607	1.0735809207605636	-3.5065840986436925	0.0	True	False	True	False	False	False	0.0	0.002988179180752892
chr1_6446239_G_T_b38	0.0517923	7.472500744737558	5.720311776607412	0	1	0	1	1	1	1	1	1	0	0	1	0	0	60.0	0.0	-4.51361373824607	1.0735809207605636	-3.5065840986436925	0.0	True	False	True	False	False	False	0.0	0.002988179180752892
chr1_6446239_G_T_b38	0.0517923	7.472500744737558	5.720311776607412	0	1	0	1	1	1	1	1	1	0	0	1	0	0	60.0	0.0	-4.51361373824607	1.0735809207605636	-3.5065840986436925	0.0	True	False	True	False	False	False	0.0	0.002988179180752892
chr18_12961400_A_G_b38	0.00111474	7.586803535162581	7.473069088032197	0	0	1	0	0	1	0	1	1	0	0	1	0	1	40.0	0.001	-5.277527601529962	9.627061740920343	-1.9147333263877968	0.0	True	False	True	False	False	False	0.0	0.0029881387465466556
chr21_36216241_G_A_b38	0.00217506	7.495541943884256	7.430114138561801	0	0	1	1	0	0	0	0	0	0	0	0	0	1	60.0	0.031	3.272330102117722	0.0	1.2723648015041888	0.0	True	False	True	False	False	False	0.0	0.0029881310652248795
chr21_36216241_G_A_b38	0.0248971	7.495541943884256	7.430114138561801	0	0	1	1	0	0	0	0	0	0	0	0	0	1	60.0	0.031	3.272330102117722	0.0	1.2723648015041888	0.0	True	False	True	False	False	False	0.0	0.0029881310652248795
chr21_36216241_G_A_b38	0.00217506	7.495541943884256	7.430114138561801	0	0	1	1	0	0	0	0	0	0	0	0	0	1	60.0	0.031	3.272330102117722	0.0	1.2723648015041888	0.0	True	False	True	False	False	False	0.0	0.0029881310652248795
chr21_36216241_G_A_b38	0.0248971	7.495541943884256	7.430114138561801	0	0	1	1	0	0	0	0	0	0	0	0	0	1	60.0	0.031	3.272330102117722	0.0	1.2723648015041888	0.0	True	False	True	False	False	False	0.0	0.0029881310652248795
chr3_9823956_C_T_b38	0.00137408	7.520234556474628	7.27931883541462	0	0	0	1	0	0	0	0	0	0	0	1	0	1	60.0	0.0	-0.6563506782198202	3.821592393476806	6.1502912499814	0.07550855932002776	True	False	True	False	False	False	0.0	0.002988103719833141
chr5_180610628_C_T_b38	0.00486045	7.415175109613295	6.403574197934815	0	0	1	0	0	0	0	0	0	0	0	1	0	1	60.0	0.0	-1.4792064752903362	1.91819799837466	-3.249132621486588	1.7973635752163801	True	False	True	False	False	False	0.0	0.0029880877239352598
chr5_180610628_C_T_b38	0.00486045	7.415175109613295	6.403574197934815	0	0	1	0	0	0	0	0	0	0	0	1	0	1	60.0	0.0	-1.4792064752903362	1.91819799837466	-3.249132621486588	1.7973635752163801	True	False	True	False	False	False	0.0	0.0029880877239352598
chr5_180610628_C_T_b38	0.00486045	7.415175109613295	6.403574197934815	0	0	1	0	0	0	0	0	0	0	0	1	0	1	60.0	0.0	-1.4792064752903362	1.91819799837466	-3.249132621486588	1.7973635752163801	True	False	True	False	False	False	0.0	0.0029880877239352598
chr5_180610628_C_T_b38	0.00486045	7.415175109613295	6.403574197934815	0	0	1	0	0	0	0	0	0	0	0	1	0	1	60.0	0.0	-1.4792064752903362	1.91819799837466	-3.249132621486588	1.7973635752163801	True	False	True	False	False	False	0.0	0.0029880877239352598
chr10_73028802_T_C_b38	0.00174799	7.293017679772782	7.289610521451167	0	0	0	0	0	0	0	0	0	0	0	0	0	1	60.0	0.001	-2.600045216781975	1.3668156098655704	3.92706743545282	2.7592709279791454	True	False	True	False	False	False	0.0	0.0029880846918889092
chr7_12331326_C_T_b38	0.00199854	7.715569534520208	4.867534450455582	0	0	0	0	0	1	0	0	1	0	1	1	0	1	40.0	0.0	-6.285688727116848	0.0	-2.695740636211184	0.0	True	False	True	False	False	False	0.0	0.0029880772200240485
chr11_33070579_A_G_b38	0.0167549	7.450660796211539	7.450660796211539	0	0	0	1	0	0	0	0	0	0	0	1	0	1	60.0	0.023	-0.5103791114709193	0.0	-0.4005863194182879	0.0	True	False	True	False	False	False	0.0	0.0029880320362799216
chr16_23612953_A_G_b38	0.00164163	6.9584483932976555	6.957497370876951	0	0	0	0	0	0	0	0	0	0	0	0	0	1	40.0	0.086	2.029697510068901	0.926825976887973	0.1579361320601648	0.3672912946930963	True	False	True	False	False	False	0.0	0.0029880137441316026
chr16_23612953_A_G_b38	0.00256587	6.9584483932976555	6.957497370876951	0	0	0	0	0	0	0	0	0	0	0	0	0	1	40.0	0.086	2.029697510068901	0.926825976887973	0.1579361320601648	0.3672912946930963	True	False	True	False	False	False	0.0	0.0029880137441316026
chr15_90608853_T_G_b38	0.00183758	7.226936018493289	7.226936018493289	0	0	0	0	0	1	0	0	1	0	0	1	0	1	40.0	0.0	-5.490995563041402	3.521903004952556	4.732914585451127	0.0	True	False	True	False	False	False	0.0	0.002987989623842222
chr15_90608853_T_G_b38	0.004658	7.226936018493289	7.226936018493289	0	0	0	0	0	1	0	0	1	0	0	1	0	1	40.0	0.0	-5.490995563041402	3.521903004952556	4.732914585451127	0.0	True	False	True	False	False	False	0.0	0.002987989623842222
chr17_73290353_A_G_b38	0.00272325	8.227375506834035	8.160803920954665	0	0	0	1	0	1	0	0	1	1	0	1	0	1	80.0	0.0	-5.463480583928164	2.321763170735072	2.6775129384880003	0.6169118708057795	True	False	True	False	False	False	0.0	0.0029879791330473422
chr17_73290353_A_G_b38	0.00272325	8.227375506834035	8.160803920954665	0	0	0	1	0	1	0	0	1	1	0	1	0	1	80.0	0.0	-5.463480583928164	2.321763170735072	2.6775129384880003	0.6169118708057795	True	False	True	False	False	False	0.0	0.0029879791330473422
chr17_73290353_A_G_b38	0.00272325	8.227375506834035	8.160803920954665	0	0	0	1	0	1	0	0	1	1	0	1	0	1	80.0	0.0	-5.463480583928164	2.321763170735072	2.6775129384880003	0.6169118708057795	True	False	True	False	False	False	0.0	0.0029879791330473422
chr8_17946157_G_T_b38	0.00191381	6.937314081223682	6.9363427358340495	0	0	0	1	0	0	0	0	0	0	0	0	0	1	30.0	0.0	-9.552672526315533	3.0836826187005397	7.852605562917965	0.0	True	False	True	False	False	False	0.0	0.0029879732715564758
chr8_17946157_G_T_b38	0.00932	6.937314081223682	6.9363427358340495	0	0	0	1	0	0	0	0	0	0	0	0	0	1	30.0	0.0	-9.552672526315533	3.0836826187005397	7.852605562917965	0.0	True	False	True	False	False	False	0.0	0.0029879732715564758
chr1_26348770_G_A_b38	0.00320677	7.454719949364001	7.629975707027789	0	0	0	0	0	1	0	0	1	0	0	0	0	1	60.0	0.026	-3.824848896688781	0.0	-3.5361928754030387	0.16816730442599237	True	False	True	False	False	False	0.0	0.0029879722225819986
chr19_43659802_C_T_b38	0.0176299	7.067319848653476	6.548219102762372	0	0	1	0	0	0	0	0	0	0	0	0	0	1	40.0	0.009	-12.729943154546072	0.0	-6.705628450186431	0.0	True	False	True	False	False	False		0.0029879679184503243
chr19_48123347_G_A_b38	0.110277	7.686162303492906	5.1647859739235145	0	0	0	0	1	1	0	0	1	1	0	1	1	1	40.0	0.0	-6.924279377652865	0.0	7.749685858170942	0.0	False	True	True	False	False	False	0.0	0.00298794773773879
chr19_48123347_G_A_b38	0.0440079	7.686162303492906	5.1647859739235145	0	0	0	0	1	1	0	0	1	1	0	1	1	1	40.0	0.0	-6.924279377652865	0.0	7.749685858170942	0.0	False	True	True	False	False	False	0.0	0.00298794773773879
chr19_48123347_G_A_b38	0.110277	7.686162303492906	5.1647859739235145	0	0	0	0	1	1	0	0	1	1	0	1	1	1	40.0	0.0	-6.924279377652865	0.0	7.749685858170942	0.0	False	True	True	False	False	False	0.0	0.00298794773773879
chr19_48123347_G_A_b38	0.110277	7.686162303492906	5.1647859739235145	0	0	0	0	1	1	0	0	1	1	0	1	1	1	40.0	0.0	-6.924279377652865	0.0	7.749685858170942	0.0	False	True	True	False	False	False	0.0	0.00298794773773879
chr19_48123347_G_A_b38	0.110277	7.686162303492906	5.1647859739235145	0	0	0	0	1	1	0	0	1	1	0	1	1	1	40.0	0.0	-6.924279377652865	0.0	7.749685858170942	0.0	False	True	True	False	False	False	0.0	0.00298794773773879
chr19_48123347_G_A_b38	0.0440079	7.686162303492906	5.1647859739235145	0	0	0	0	1	1	0	0	1	1	0	1	1	1	40.0	0.0	-6.924279377652865	0.0	7.749685858170942	0.0	False	True	True	False	False	False	0.0	0.00298794773773879
chr19_48123347_G_A_b38	0.0440079	7.686162303492906	5.1647859739235145	0	0	0	0	1	1	0	0	1	1	0	1	1	1	40.0	0.0	-6.924279377652865	0.0	7.749685858170942	0.0	False	True	True	False	False	False	0.0	0.00298794773773879
chr19_48123347_G_A_b38	0.009248	7.686162303492906	5.1647859739235145	0	0	0	0	1	1	0	0	1	1	0	1	1	1	40.0	0.0	-6.924279377652865	0.0	7.749685858170942	0.0	False	True	True	False	False	False	0.0	0.00298794773773879
chr19_48123347_G_A_b38	0.110277	7.686162303492906	5.1647859739235145	0	0	0	0	1	1	0	0	1	1	0	1	1	1	40.0	0.0	-6.924279377652865	0.0	7.749685858170942	0.0	False	True	True	False	False	False	0.0	0.00298794773773879
chr19_48123347_G_A_b38	0.0440079	7.686162303492906	5.1647859739235145	0	0	0	0	1	1	0	0	1	1	0	1	1	1	40.0	0.0	-6.924279377652865	0.0	7.749685858170942	0.0	False	True	True	False	False	False	0.0	0.00298794773773879
chr19_48123347_G_A_b38	0.009248	7.686162303492906	5.1647859739235145	0	0	0	0	1	1	0	0	1	1	0	1	1	1	40.0	0.0	-6.924279377652865	0.0	7.749685858170942	0.0	False	True	True	False	False	False	0.0	0.00298794773773879
chr19_48123347_G_A_b38	0.009248	7.686162303492906	5.1647859739235145	0	0	0	0	1	1	0	0	1	1	0	1	1	1	40.0	0.0	-6.924279377652865	0.0	7.749685858170942	0.0	False	True	True	False	False	False	0.0	0.00298794773773879
chr19_48123347_G_A_b38	0.009248	7.686162303492906	5.1647859739235145	0	0	0	0	1	1	0	0	1	1	0	1	1	1	40.0	0.0	-6.924279377652865	0.0	7.749685858170942	0.0	False	True	True	False	False	False	0.0	0.00298794773773879
chr19_48123347_G_A_b38	0.009248	7.686162303492906	5.1647859739235145	0	0	0	0	1	1	0	0	1	1	0	1	1	1	40.0	0.0	-6.924279377652865	0.0	7.749685858170942	0.0	False	True	True	False	False	False	0.0	0.00298794773773879
chr19_48123347_G_A_b38	0.0440079	7.686162303492906	5.1647859739235145	0	0	0	0	1	1	0	0	1	1	0	1	1	1	40.0	0.0	-6.924279377652865	0.0	7.749685858170942	0.0	False	True	True	False	False	False	0.0	0.00298794773773879
chr7_56070432_C_T_b38	0.014927	7.487733761436444	7.487733761436444	0	0	0	1	0	0	0	0	0	0	0	1	0	1	60.0	0.021	-3.824848896688781	0.0	1.240745071851471	0.11594296496994616	True	False	True	False	False	False	0.0	0.0029879345686642275
chr21_42381694_T_C_b38	0.00296306	7.363913501405819	5.204006687076795	0	0	1	0	1	0	0	1	0	0	1	0	0	0	20.0	0.0	-10.813024165039865	0.0	2.926924387079403	4.173778890208538	True	False	True	False	False	False	0.0	0.0029879263074077535
chr21_42381694_T_C_b38	0.00296306	7.363913501405819	5.204006687076795	0	0	1	0	1	0	0	1	0	0	1	0	0	0	20.0	0.0	-10.813024165039865	0.0	2.926924387079403	4.173778890208538	True	False	True	False	False	False	0.0	0.0029879263074077535
chr18_58731242_C_T_b38	0.0150555	7.6760099320288875	7.675546002537848	0	0	0	0	0	0	0	0	0	0	0	1	0	1	80.0	0.0	-5.173198399064845	0.7255788174345952	3.571557411793861	0.7940013549853968	True	False	True	False	False	False	0.0	0.002987918598800241
chr18_58731242_C_T_b38	0.00768887	7.6760099320288875	7.675546002537848	0	0	0	0	0	0	0	0	0	0	0	1	0	1	80.0	0.0	-5.173198399064845	0.7255788174345952	3.571557411793861	0.7940013549853968	True	False	True	False	False	False	0.0	0.002987918598800241
chr17_78430264_T_C_b38	0.00956787	7.042286171939743	6.872128101338986	0	0	1	0	0	0	0	0	0	0	0	0	0	1	30.0	0.003	-18.851854055551836	0.0	2.204829615824167	2.833356396123044	True	False	True	False	False	False	0.0	0.0029878988717510053
chr3_128906399_C_T_b38	0.0727175	7.757051142032013	5.017279836814924	0	0	1	1	0	0	0	0	0	1	0	1	0	1	60.0	0.0	-6.282162833011048	0.0	7.502885647305419	5.627583863575211	True	False	True	False	False	False	0.0	0.002987874167940086
chr3_128906399_C_T_b38	0.0727175	7.757051142032013	5.017279836814924	0	0	1	1	0	0	0	0	0	1	0	1	0	1	60.0	0.0	-6.282162833011048	0.0	7.502885647305419	5.627583863575211	True	False	True	False	False	False	0.0	0.002987874167940086
chr3_128906399_C_T_b38	0.0727175	7.757051142032013	5.017279836814924	0	0	1	1	0	0	0	0	0	1	0	1	0	1	60.0	0.0	-6.282162833011048	0.0	7.502885647305419	5.627583863575211	True	False	True	False	False	False	0.0	0.002987874167940086
chr3_128906399_C_T_b38	0.0727175	7.757051142032013	5.017279836814924	0	0	1	1	0	0	0	0	0	1	0	1	0	1	60.0	0.0	-6.282162833011048	0.0	7.502885647305419	5.627583863575211	True	False	True	False	False	False	0.0	0.002987874167940086
chr16_85783734_A_T_b38	0.00363919	7.805882040228621	7.515344571180436	0	0	1	0	1	1	0	1	1	1	0	1	0	1	60.0	0.035	8.410047188886239	1.021390968823927	-3.9142040420928055	0.0	True	False	True	False	False	False	0.0	0.0029878707534541317
chr16_85783734_A_T_b38	0.00304261	7.805882040228621	7.515344571180436	0	0	1	0	1	1	0	1	1	1	0	1	0	1	60.0	0.035	8.410047188886239	1.021390968823927	-3.9142040420928055	0.0	True	False	True	False	False	False	0.0	0.0029878707534541317
chr16_85783734_A_T_b38	0.00304261	7.805882040228621	7.515344571180436	0	0	1	0	1	1	0	1	1	1	0	1	0	1	60.0	0.035	8.410047188886239	1.021390968823927	-3.9142040420928055	0.0	True	False	True	False	False	False	0.0	0.0029878707534541317
chr16_85783734_A_T_b38	0.00304261	7.805882040228621	7.515344571180436	0	0	1	0	1	1	0	1	1	1	0	1	0	1	60.0	0.035	8.410047188886239	1.021390968823927	-3.9142040420928055	0.0	True	False	True	False	False	False	0.0	0.0029878707534541317
chr16_85783734_A_T_b38	0.00304261	7.805882040228621	7.515344571180436	0	0	1	0	1	1	0	1	1	1	0	1	0	1	60.0	0.035	8.410047188886239	1.021390968823927	-3.9142040420928055	0.0	True	False	True	False	False	False	0.0	0.0029878707534541317
chr16_85783734_A_T_b38	0.00352873	7.805882040228621	7.515344571180436	0	0	1	0	1	1	0	1	1	1	0	1	0	1	60.0	0.035	8.410047188886239	1.021390968823927	-3.9142040420928055	0.0	True	False	True	False	False	False	0.0	0.0029878707534541317
chr16_85783734_A_T_b38	0.00363919	7.805882040228621	7.515344571180436	0	0	1	0	1	1	0	1	1	1	0	1	0	1	60.0	0.035	8.410047188886239	1.021390968823927	-3.9142040420928055	0.0	True	False	True	False	False	False	0.0	0.0029878707534541317
chr16_85783734_A_T_b38	0.00352873	7.805882040228621	7.515344571180436	0	0	1	0	1	1	0	1	1	1	0	1	0	1	60.0	0.035	8.410047188886239	1.021390968823927	-3.9142040420928055	0.0	True	False	True	False	False	False	0.0	0.0029878707534541317
chr16_85783734_A_T_b38	0.0160051	7.805882040228621	7.515344571180436	0	0	1	0	1	1	0	1	1	1	0	1	0	1	60.0	0.035	8.410047188886239	1.021390968823927	-3.9142040420928055	0.0	True	False	True	False	False	False	0.0	0.0029878707534541317
chr16_85783734_A_T_b38	0.0160051	7.805882040228621	7.515344571180436	0	0	1	0	1	1	0	1	1	1	0	1	0	1	60.0	0.035	8.410047188886239	1.021390968823927	-3.9142040420928055	0.0	True	False	True	False	False	False	0.0	0.0029878707534541317
chr16_85783734_A_T_b38	0.0160051	7.805882040228621	7.515344571180436	0	0	1	0	1	1	0	1	1	1	0	1	0	1	60.0	0.035	8.410047188886239	1.021390968823927	-3.9142040420928055	0.0	True	False	True	False	False	False	0.0	0.0029878707534541317
chr16_85783734_A_T_b38	0.00352873	7.805882040228621	7.515344571180436	0	0	1	0	1	1	0	1	1	1	0	1	0	1	60.0	0.035	8.410047188886239	1.021390968823927	-3.9142040420928055	0.0	True	False	True	False	False	False	0.0	0.0029878707534541317
chr16_85783734_A_T_b38	0.0160051	7.805882040228621	7.515344571180436	0	0	1	0	1	1	0	1	1	1	0	1	0	1	60.0	0.035	8.410047188886239	1.021390968823927	-3.9142040420928055	0.0	True	False	True	False	False	False	0.0	0.0029878707534541317
chr16_85783734_A_T_b38	0.0160051	7.805882040228621	7.515344571180436	0	0	1	0	1	1	0	1	1	1	0	1	0	1	60.0	0.035	8.410047188886239	1.021390968823927	-3.9142040420928055	0.0	True	False	True	False	False	False	0.0	0.0029878707534541317
chr16_85783734_A_T_b38	0.00352873	7.805882040228621	7.515344571180436	0	0	1	0	1	1	0	1	1	1	0	1	0	1	60.0	0.035	8.410047188886239	1.021390968823927	-3.9142040420928055	0.0	True	False	True	False	False	False	0.0	0.0029878707534541317
chr16_85783734_A_T_b38	0.00304261	7.805882040228621	7.515344571180436	0	0	1	0	1	1	0	1	1	1	0	1	0	1	60.0	0.035	8.410047188886239	1.021390968823927	-3.9142040420928055	0.0	True	False	True	False	False	False	0.0	0.0029878707534541317
chr16_85783734_A_T_b38	0.00352873	7.805882040228621	7.515344571180436	0	0	1	0	1	1	0	1	1	1	0	1	0	1	60.0	0.035	8.410047188886239	1.021390968823927	-3.9142040420928055	0.0	True	False	True	False	False	False	0.0	0.0029878707534541317
chr16_85783734_A_T_b38	0.00363919	7.805882040228621	7.515344571180436	0	0	1	0	1	1	0	1	1	1	0	1	0	1	60.0	0.035	8.410047188886239	1.021390968823927	-3.9142040420928055	0.0	True	False	True	False	False	False	0.0	0.0029878707534541317
chr16_85783734_A_T_b38	0.00363919	7.805882040228621	7.515344571180436	0	0	1	0	1	1	0	1	1	1	0	1	0	1	60.0	0.035	8.410047188886239	1.021390968823927	-3.9142040420928055	0.0	True	False	True	False	False	False	0.0	0.0029878707534541317
chr16_85783734_A_T_b38	0.00363919	7.805882040228621	7.515344571180436	0	0	1	0	1	1	0	1	1	1	0	1	0	1	60.0	0.035	8.410047188886239	1.021390968823927	-3.9142040420928055	0.0	True	False	True	False	False	False	0.0	0.0029878707534541317
chr17_18349715_A_T_b38	0.0202028	7.151485463904735	6.950814768442584	0	0	0	1	0	0	0	0	0	0	0	0	0	1	40.0	0.003	-0.5252291827115867	2.3518146346818263	8.067393644292359	0.23144228480750684	True	False	True	False	False	False	0.0	0.0029878554934510545
chr7_23123651_C_T_b38	0.00510372	7.3277805384216315	4.836281906951478	0	0	0	1	1	0	0	0	0	1	0	1	0	1	40.0	0.078	-6.464055904753023	0.2922478652480889	1.2787724059687164	0.0	True	False	True	False	False	False	0.0	0.002987854661379093
chr8_134606579_G_A_b38	0.00163259	7.741099090035366	7.673223121121708	0	0	0	0	0	1	0	0	1	0	0	1	0	1	70.0	0.01	-0.929128508849663	0.0	6.193292469685105	0.0	True	False	True	False	False	False	0.0	0.0029878390548936026
chr8_134606579_G_A_b38	0.00129519	7.741099090035366	7.673223121121708	0	0	0	0	0	1	0	0	1	0	0	1	0	1	70.0	0.01	-0.929128508849663	0.0	6.193292469685105	0.0	True	False	True	False	False	False	0.0	0.0029878390548936026
chr1_16928686_C_G_b38	0.00256038	7.554334823725748	7.05617528410041	0	0	0	0	0	1	0	0	1	0	0	1	0	1	60.0	0.018	-5.15711808580071	2.456076619972861	3.188117329378926	0.5253234727089335	True	False	True	False	False	False	0.0	0.002987820002412816
chr8_98946994_G_A_b38	0.00470073	7.4342573821331355	6.541029999189903	0	0	1	0	0	1	0	1	1	1	0	1	0	0	20.0	0.163	6.678060674688117	0.0	4.57571648952338	0.3947053660826043	True	False	True	False	False	False	0.0	0.002987818783379494
chr8_98946994_G_A_b38	0.00470073	7.4342573821331355	6.541029999189903	0	0	1	0	0	1	0	1	1	1	0	1	0	0	20.0	0.163	6.678060674688117	0.0	4.57571648952338	0.3947053660826043	True	False	True	False	False	False	0.0	0.002987818783379494
chr21_33290159_C_T_b38	0.00223203	7.549082710812286	7.549082710812286	0	0	0	0	0	1	0	0	1	0	0	1	0	1	60.0	0.0	-0.1294693620412891	3.2164694221598507	0.7161387596936493	0.5390688162353428	True	False	True	False	False	False	0.0	0.0029878078923233626
chr21_33290159_C_T_b38	0.00546069	7.549082710812286	7.549082710812286	0	0	0	0	0	1	0	0	1	0	0	1	0	1	60.0	0.0	-0.1294693620412891	3.2164694221598507	0.7161387596936493	0.5390688162353428	True	False	True	False	False	False	0.0	0.0029878078923233626
chr21_33290159_C_T_b38	0.00223203	7.549082710812286	7.549082710812286	0	0	0	0	0	1	0	0	1	0	0	1	0	1	60.0	0.0	-0.1294693620412891	3.2164694221598507	0.7161387596936493	0.5390688162353428	True	False	True	False	False	False	0.0	0.0029878078923233626
chr21_33290159_C_T_b38	0.00293708	7.549082710812286	7.549082710812286	0	0	0	0	0	1	0	0	1	0	0	1	0	1	60.0	0.0	-0.1294693620412891	3.2164694221598507	0.7161387596936493	0.5390688162353428	True	False	True	False	False	False	0.0	0.0029878078923233626
chr21_33290159_C_T_b38	0.00293708	7.549082710812286	7.549082710812286	0	0	0	0	0	1	0	0	1	0	0	1	0	1	60.0	0.0	-0.1294693620412891	3.2164694221598507	0.7161387596936493	0.5390688162353428	True	False	True	False	False	False	0.0	0.0029878078923233626
chr21_33290159_C_T_b38	0.00546069	7.549082710812286	7.549082710812286	0	0	0	0	0	1	0	0	1	0	0	1	0	1	60.0	0.0	-0.1294693620412891	3.2164694221598507	0.7161387596936493	0.5390688162353428	True	False	True	False	False	False	0.0	0.0029878078923233626
chr6_628539_T_C_b38	0.00150115	7.260522598089852	7.16703787691222	0	0	1	0	0	1	0	0	1	0	0	0	0	1	40.0	0.0	0.992516958736618	0.0	1.359480990454557	0.0	True	False	True	False	False	False	0.0	0.0029877738282662225
chr6_628539_T_C_b38	0.00150115	7.260522598089852	7.16703787691222	0	0	1	0	0	1	0	0	1	0	0	0	0	1	40.0	0.0	0.992516958736618	0.0	1.359480990454557	0.0	True	False	True	False	False	False	0.0	0.0029877738282662225
chr4_10075034_T_C_b38	0.00254299	8.286017468404763	6.111467339502679	1	1	0	0	1	1	0	1	1	0	1	1	0	1	60.0	0.0	-3.9571383681612233	0.0	5.075507063025405	0.5416447173629706	False	True	True	False	False	False	0.0	0.002987754143539311
chr4_10075034_T_C_b38	0.00254299	8.286017468404763	6.111467339502679	1	1	0	0	1	1	0	1	1	0	1	1	0	1	60.0	0.0	-3.9571383681612233	0.0	5.075507063025405	0.5416447173629706	False	True	True	False	False	False	0.0	0.002987754143539311
chr4_82847883_C_T_b38	0.0238259	6.826545223556594	6.825460036255307	0	0	1	0	0	0	0	0	0	0	0	0	0	1	20.0	0.0	2.53349478617261	2.637108794376647	7.289107085358765	2.141096948258948	True	False	True	False	False	False	0.0	0.0029877481186883774
chr4_82847883_C_T_b38	0.0238259	6.826545223556594	6.825460036255307	0	0	1	0	0	0	0	0	0	0	0	0	0	1	20.0	0.0	2.53349478617261	2.637108794376647	7.289107085358765	2.141096948258948	True	False	True	False	False	False	0.0	0.0029877481186883774
chr4_82847883_C_T_b38	0.0127285	6.826545223556594	6.825460036255307	0	0	1	0	0	0	0	0	0	0	0	0	0	1	20.0	0.0	2.53349478617261	2.637108794376647	7.289107085358765	2.141096948258948	True	False	True	False	False	False	0.0	0.0029877481186883774
chr4_82847883_C_T_b38	0.0127285	6.826545223556594	6.825460036255307	0	0	1	0	0	0	0	0	0	0	0	0	0	1	20.0	0.0	2.53349478617261	2.637108794376647	7.289107085358765	2.141096948258948	True	False	True	False	False	False	0.0	0.0029877481186883774
chr6_158154313_T_C_b38	0.0701581	6.946013991099227	6.90975328164481	0	0	1	0	0	0	0	0	0	0	0	0	0	1	30.0	0.0	-4.621584957322502	0.0	3.555157536652892	0.0	True	False	True	False	False	False	0.0	0.0029877428584105877
chr22_20041018_C_A_b38	0.00318108	7.793999089503996	7.756623334538858	0	0	0	0	0	1	0	1	1	1	0	0	0	1	60.0	0.004	-5.427515612870927	0.0	-0.785799925313647	0.0	True	False	True	False	False	False	0.0	0.0029877413888685905
chr22_20041018_C_A_b38	0.00717404	7.793999089503996	7.756623334538858	0	0	0	0	0	1	0	1	1	1	0	0	0	1	60.0	0.004	-5.427515612870927	0.0	-0.785799925313647	0.0	True	False	True	False	False	False	0.0	0.0029877413888685905
chr22_20041018_C_A_b38	0.00154048	7.793999089503996	7.756623334538858	0	0	0	0	0	1	0	1	1	1	0	0	0	1	60.0	0.004	-5.427515612870927	0.0	-0.785799925313647	0.0	True	False	True	False	False	False	0.0	0.0029877413888685905
chr22_20041018_C_A_b38	0.00154048	7.793999089503996	7.756623334538858	0	0	0	0	0	1	0	1	1	1	0	0	0	1	60.0	0.004	-5.427515612870927	0.0	-0.785799925313647	0.0	True	False	True	False	False	False	0.0	0.0029877413888685905
chr22_20041018_C_A_b38	0.00717404	7.793999089503996	7.756623334538858	0	0	0	0	0	1	0	1	1	1	0	0	0	1	60.0	0.004	-5.427515612870927	0.0	-0.785799925313647	0.0	True	False	True	False	False	False	0.0	0.0029877413888685905
chr22_20041018_C_A_b38	0.00154048	7.793999089503996	7.756623334538858	0	0	0	0	0	1	0	1	1	1	0	0	0	1	60.0	0.004	-5.427515612870927	0.0	-0.785799925313647	0.0	True	False	True	False	False	False	0.0	0.0029877413888685905
chr22_20041018_C_A_b38	0.00318108	7.793999089503996	7.756623334538858	0	0	0	0	0	1	0	1	1	1	0	0	0	1	60.0	0.004	-5.427515612870927	0.0	-0.785799925313647	0.0	True	False	True	False	False	False	0.0	0.0029877413888685905
chr22_20041018_C_A_b38	0.00318108	7.793999089503996	7.756623334538858	0	0	0	0	0	1	0	1	1	1	0	0	0	1	60.0	0.004	-5.427515612870927	0.0	-0.785799925313647	0.0	True	False	True	False	False	False	0.0	0.0029877413888685905
chr22_20041018_C_A_b38	0.00717404	7.793999089503996	7.756623334538858	0	0	0	0	0	1	0	1	1	1	0	0	0	1	60.0	0.004	-5.427515612870927	0.0	-0.785799925313647	0.0	True	False	True	False	False	False	0.0	0.0029877413888685905
chr10_73395723_G_A_b38	0.00181783	7.341483852363161	5.771441123130016	0	0	0	0	0	0	0	0	0	0	0	1	0	1	60.0	0.0	-5.409109881694589	2.4203317652653578	3.848918833166749	1.6289541743834235	True	False	True	False	False	False	0.0	0.0029877361721470483
chr10_73395723_G_A_b38	0.00181783	7.341483852363161	5.771441123130016	0	0	0	0	0	0	0	0	0	0	0	1	0	1	60.0	0.0	-5.409109881694589	2.4203317652653578	3.848918833166749	1.6289541743834235	True	False	True	False	False	False	0.0	0.0029877361721470483
chr10_73395723_G_A_b38	0.00181783	7.341483852363161	5.771441123130016	0	0	0	0	0	0	0	0	0	0	0	1	0	1	60.0	0.0	-5.409109881694589	2.4203317652653578	3.848918833166749	1.6289541743834235	True	False	True	False	False	False	0.0	0.0029877361721470483
chr10_73395723_G_A_b38	0.00181783	7.341483852363161	5.771441123130016	0	0	0	0	0	0	0	0	0	0	0	1	0	1	60.0	0.0	-5.409109881694589	2.4203317652653578	3.848918833166749	1.6289541743834235	True	False	True	False	False	False	0.0	0.0029877361721470483
chr18_54276558_A_G_b38	0.0107538	7.16703787691222	7.0431599159883405	0	0	1	1	0	0	0	0	0	0	0	1	0	1	30.0	0.0	-6.424365420970771	1.4998866733585334	7.005929523481576	0.050134539957895186	True	False	True	False	False	False	0.0	0.0029877108361467397
chr18_54276558_A_G_b38	0.0107538	7.16703787691222	7.0431599159883405	0	0	1	1	0	0	0	0	0	0	0	1	0	1	30.0	0.0	-6.424365420970771	1.4998866733585334	7.005929523481576	0.050134539957895186	True	False	True	False	False	False	0.0	0.0029877108361467397
chr12_76823413_T_C_b38	0.00211841	6.915723448631314	6.78332520060396	0	0	1	0	0	0	0	0	0	0	0	0	0	1	30.0	0.078	-17.345904891883734	2.5626617384962564	6.105479482568441	0.0	True	False	True	False	False	False	0.0	0.0029876661717756115
chr12_76823413_T_C_b38	0.00211841	6.915723448631314	6.78332520060396	0	0	1	0	0	0	0	0	0	0	0	0	0	1	30.0	0.078	-17.345904891883734	2.5626617384962564	6.105479482568441	0.0	True	False	True	False	False	False	0.0	0.0029876661717756115
chr12_76823413_T_C_b38	0.0346164	6.915723448631314	6.78332520060396	0	0	1	0	0	0	0	0	0	0	0	0	0	1	30.0	0.078	-17.345904891883734	2.5626617384962564	6.105479482568441	0.0	True	False	True	False	False	False	0.0	0.0029876661717756115
chr12_76823413_T_C_b38	0.0346164	6.915723448631314	6.78332520060396	0	0	1	0	0	0	0	0	0	0	0	0	0	1	30.0	0.078	-17.345904891883734	2.5626617384962564	6.105479482568441	0.0	True	False	True	False	False	False	0.0	0.0029876661717756115
chr19_17883140_T_A_b38	0.00110379	6.810142450115136	6.293419278846481	0	0	0	1	0	0	0	0	0	0	0	0	0	0	20.0	0.235	-1.230474268185875	0.0	7.160914250151919	0.0	True	False	True	False	False	False	0.0	0.002987661750817885
chr17_37054811_G_A_b38	0.0010848	7.490529402060711	2.772588722239781	0	0	1	1	0	1	0	0	1	0	0	1	0	1	40.0	0.0	-5.591234051393588	4.627253081882738	7.258831032307164	0.17376045273981244	True	False	True	False	False	False	0.0	0.0029876518685235396
chr16_728820_G_A_b38	0.0142289	8.175829008714597	3.332204510175204	1	0	0	1	1	1	1	1	1	1	1	1	1	1	60.0	0.091	-7.382557447912383	0.0	-4.3006078325763895	0.0	False	True	True	False	False	False	0.0	0.002987648675491432
chr16_728820_G_A_b38	0.0142289	8.175829008714597	3.332204510175204	1	0	0	1	1	1	1	1	1	1	1	1	1	1	60.0	0.091	-7.382557447912383	0.0	-4.3006078325763895	0.0	False	True	True	False	False	False	0.0	0.002987648675491432
chr16_728820_G_A_b38	0.0142289	8.175829008714597	3.332204510175204	1	0	0	1	1	1	1	1	1	1	1	1	1	1	60.0	0.091	-7.382557447912383	0.0	-4.3006078325763895	0.0	False	True	True	False	False	False	0.0	0.002987648675491432
chr16_728820_G_A_b38	0.0142289	8.175829008714597	3.332204510175204	1	0	0	1	1	1	1	1	1	1	1	1	1	1	60.0	0.091	-7.382557447912383	0.0	-4.3006078325763895	0.0	False	True	True	False	False	False	0.0	0.002987648675491432
chr16_728820_G_A_b38	0.0142289	8.175829008714597	3.332204510175204	1	0	0	1	1	1	1	1	1	1	1	1	1	1	60.0	0.091	-7.382557447912383	0.0	-4.3006078325763895	0.0	False	True	True	False	False	False	0.0	0.002987648675491432
chr16_728820_G_A_b38	0.00614941	8.175829008714597	3.332204510175204	1	0	0	1	1	1	1	1	1	1	1	1	1	1	60.0	0.091	-7.382557447912383	0.0	-4.3006078325763895	0.0	False	True	True	False	False	False	0.0	0.002987648675491432
chr16_728820_G_A_b38	0.00614941	8.175829008714597	3.332204510175204	1	0	0	1	1	1	1	1	1	1	1	1	1	1	60.0	0.091	-7.382557447912383	0.0	-4.3006078325763895	0.0	False	True	True	False	False	False	0.0	0.002987648675491432
chr16_728820_G_A_b38	0.0142289	8.175829008714597	3.332204510175204	1	0	0	1	1	1	1	1	1	1	1	1	1	1	60.0	0.091	-7.382557447912383	0.0	-4.3006078325763895	0.0	False	True	True	False	False	False	0.0	0.002987648675491432
chr16_728820_G_A_b38	0.0142289	8.175829008714597	3.332204510175204	1	0	0	1	1	1	1	1	1	1	1	1	1	1	60.0	0.091	-7.382557447912383	0.0	-4.3006078325763895	0.0	False	True	True	False	False	False	0.0	0.002987648675491432
chr16_728820_G_A_b38	0.00614941	8.175829008714597	3.332204510175204	1	0	0	1	1	1	1	1	1	1	1	1	1	1	60.0	0.091	-7.382557447912383	0.0	-4.3006078325763895	0.0	False	True	True	False	False	False	0.0	0.002987648675491432
chr16_728820_G_A_b38	0.00614941	8.175829008714597	3.332204510175204	1	0	0	1	1	1	1	1	1	1	1	1	1	1	60.0	0.091	-7.382557447912383	0.0	-4.3006078325763895	0.0	False	True	True	False	False	False	0.0	0.002987648675491432
chr16_728820_G_A_b38	0.00614941	8.175829008714597	3.332204510175204	1	0	0	1	1	1	1	1	1	1	1	1	1	1	60.0	0.091	-7.382557447912383	0.0	-4.3006078325763895	0.0	False	True	True	False	False	False	0.0	0.002987648675491432
chr16_728820_G_A_b38	0.00614941	8.175829008714597	3.332204510175204	1	0	0	1	1	1	1	1	1	1	1	1	1	1	60.0	0.091	-7.382557447912383	0.0	-4.3006078325763895	0.0	False	True	True	False	False	False	0.0	0.002987648675491432
chr16_728820_G_A_b38	0.0142289	8.175829008714597	3.332204510175204	1	0	0	1	1	1	1	1	1	1	1	1	1	1	60.0	0.091	-7.382557447912383	0.0	-4.3006078325763895	0.0	False	True	True	False	False	False	0.0	0.002987648675491432
chr16_728820_G_A_b38	0.0142289	8.175829008714597	3.332204510175204	1	0	0	1	1	1	1	1	1	1	1	1	1	1	60.0	0.091	-7.382557447912383	0.0	-4.3006078325763895	0.0	False	True	True	False	False	False	0.0	0.002987648675491432
chr16_728820_G_A_b38	0.0142289	8.175829008714597	3.332204510175204	1	0	0	1	1	1	1	1	1	1	1	1	1	1	60.0	0.091	-7.382557447912383	0.0	-4.3006078325763895	0.0	False	True	True	False	False	False	0.0	0.002987648675491432
chr16_728820_G_A_b38	0.00614941	8.175829008714597	3.332204510175204	1	0	0	1	1	1	1	1	1	1	1	1	1	1	60.0	0.091	-7.382557447912383	0.0	-4.3006078325763895	0.0	False	True	True	False	False	False	0.0	0.002987648675491432
chr16_728820_G_A_b38	0.00614941	8.175829008714597	3.332204510175204	1	0	0	1	1	1	1	1	1	1	1	1	1	1	60.0	0.091	-7.382557447912383	0.0	-4.3006078325763895	0.0	False	True	True	False	False	False	0.0	0.002987648675491432
chr16_728820_G_A_b38	0.00614941	8.175829008714597	3.332204510175204	1	0	0	1	1	1	1	1	1	1	1	1	1	1	60.0	0.091	-7.382557447912383	0.0	-4.3006078325763895	0.0	False	True	True	False	False	False	0.0	0.002987648675491432
chr16_728820_G_A_b38	0.00614941	8.175829008714597	3.332204510175204	1	0	0	1	1	1	1	1	1	1	1	1	1	1	60.0	0.091	-7.382557447912383	0.0	-4.3006078325763895	0.0	False	True	True	False	False	False	0.0	0.002987648675491432
chr16_728820_G_A_b38	0.00614941	8.175829008714597	3.332204510175204	1	0	0	1	1	1	1	1	1	1	1	1	1	1	60.0	0.091	-7.382557447912383	0.0	-4.3006078325763895	0.0	False	True	True	False	False	False	0.0	0.002987648675491432
chr16_728820_G_A_b38	0.0142289	8.175829008714597	3.332204510175204	1	0	0	1	1	1	1	1	1	1	1	1	1	1	60.0	0.091	-7.382557447912383	0.0	-4.3006078325763895	0.0	False	True	True	False	False	False	0.0	0.002987648675491432
chr16_728820_G_A_b38	0.0142289	8.175829008714597	3.332204510175204	1	0	0	1	1	1	1	1	1	1	1	1	1	1	60.0	0.091	-7.382557447912383	0.0	-4.3006078325763895	0.0	False	True	True	False	False	False	0.0	0.002987648675491432
chr16_728820_G_A_b38	0.00614941	8.175829008714597	3.332204510175204	1	0	0	1	1	1	1	1	1	1	1	1	1	1	60.0	0.091	-7.382557447912383	0.0	-4.3006078325763895	0.0	False	True	True	False	False	False	0.0	0.002987648675491432
chr16_728820_G_A_b38	0.0142289	8.175829008714597	3.332204510175204	1	0	0	1	1	1	1	1	1	1	1	1	1	1	60.0	0.091	-7.382557447912383	0.0	-4.3006078325763895	0.0	False	True	True	False	False	False	0.0	0.002987648675491432
chr16_728820_G_A_b38	0.00614941	8.175829008714597	3.332204510175204	1	0	0	1	1	1	1	1	1	1	1	1	1	1	60.0	0.091	-7.382557447912383	0.0	-4.3006078325763895	0.0	False	True	True	False	False	False	0.0	0.002987648675491432
chr16_728820_G_A_b38	0.0142289	8.175829008714597	3.332204510175204	1	0	0	1	1	1	1	1	1	1	1	1	1	1	60.0	0.091	-7.382557447912383	0.0	-4.3006078325763895	0.0	False	True	True	False	False	False	0.0	0.002987648675491432
chr16_728820_G_A_b38	0.00614941	8.175829008714597	3.332204510175204	1	0	0	1	1	1	1	1	1	1	1	1	1	1	60.0	0.091	-7.382557447912383	0.0	-4.3006078325763895	0.0	False	True	True	False	False	False	0.0	0.002987648675491432
chr21_46207331_C_A_b38	0.0207945	7.738488122494646	4.574710978503383	0	0	0	1	0	0	0	0	0	1	0	1	0	1	70.0	0.0	-0.5488124802365617	0.0	3.9547666847181375	7.13191493001456	True	False	True	False	False	False	0.0	0.0029876247548168487
chr21_46207331_C_A_b38	0.0207945	7.738488122494646	4.574710978503383	0	0	0	1	0	0	0	0	0	1	0	1	0	1	70.0	0.0	-0.5488124802365617	0.0	3.9547666847181375	7.13191493001456	True	False	True	False	False	False	0.0	0.0029876247548168487
chr21_46207331_C_A_b38	0.0207945	7.738488122494646	4.574710978503383	0	0	0	1	0	0	0	0	0	1	0	1	0	1	70.0	0.0	-0.5488124802365617	0.0	3.9547666847181375	7.13191493001456	True	False	True	False	False	False	0.0	0.0029876247548168487
chr21_46207331_C_A_b38	0.0207945	7.738488122494646	4.574710978503383	0	0	0	1	0	0	0	0	0	1	0	1	0	1	70.0	0.0	-0.5488124802365617	0.0	3.9547666847181375	7.13191493001456	True	False	True	False	False	False	0.0	0.0029876247548168487
chr12_53276761_C_A_b38	0.00862771	8.490027523343468	4.59511985013459	1	0	0	0	0	0	0	0	0	1	0	1	0	1	70.0	0.569	-7.671604086752655	12.591356598875056	-4.948161886072064	0.37344572025426714	False	True	True	False	False	False	0.0	0.0029875912893853923
chr12_53276761_C_A_b38	0.00862771	8.490027523343468	4.59511985013459	1	0	0	0	0	0	0	0	0	1	0	1	0	1	70.0	0.569	-7.671604086752655	12.591356598875056	-4.948161886072064	0.37344572025426714	False	True	True	False	False	False	0.0	0.0029875912893853923
chr12_53276761_C_A_b38	0.00862771	8.490027523343468	4.59511985013459	1	0	0	0	0	0	0	0	0	1	0	1	0	1	70.0	0.569	-7.671604086752655	12.591356598875056	-4.948161886072064	0.37344572025426714	False	True	True	False	False	False	0.0	0.0029875912893853923
chr14_104109532_G_A_b38	0.0191105	7.762596048540069	5.384495062789089	0	0	1	0	0	0	0	1	0	0	0	1	0	0	60.0	0.0	-7.970106925129039	0.0	-0.2161935704168271	0.0	True	False	True	False	False	False	0.0	0.002987580291962039
chr14_104109532_G_A_b38	0.0191105	7.762596048540069	5.384495062789089	0	0	1	0	0	0	0	1	0	0	0	1	0	0	60.0	0.0	-7.970106925129039	0.0	-0.2161935704168271	0.0	True	False	True	False	False	False	0.0	0.002987580291962039
chr14_104109532_G_A_b38	0.00365527	7.762596048540069	5.384495062789089	0	0	1	0	0	0	0	1	0	0	0	1	0	0	60.0	0.0	-7.970106925129039	0.0	-0.2161935704168271	0.0	True	False	True	False	False	False	0.0	0.002987580291962039
chr14_104109532_G_A_b38	0.00365527	7.762596048540069	5.384495062789089	0	0	1	0	0	0	0	1	0	0	0	1	0	0	60.0	0.0	-7.970106925129039	0.0	-0.2161935704168271	0.0	True	False	True	False	False	False	0.0	0.002987580291962039
chr14_104109532_G_A_b38	0.00365527	7.762596048540069	5.384495062789089	0	0	1	0	0	0	0	1	0	0	0	1	0	0	60.0	0.0	-7.970106925129039	0.0	-0.2161935704168271	0.0	True	False	True	False	False	False	0.0	0.002987580291962039
chr14_104109532_G_A_b38	0.0191105	7.762596048540069	5.384495062789089	0	0	1	0	0	0	0	1	0	0	0	1	0	0	60.0	0.0	-7.970106925129039	0.0	-0.2161935704168271	0.0	True	False	True	False	False	False	0.0	0.002987580291962039
chr14_22777601_T_C_b38	0.0722618	7.249215057114389	7.083387847625295	0	0	0	0	1	0	0	1	0	0	0	1	0	0	40.0	0.002	-1.2901516624045026	0.0	7.706954700202097	0.0	True	False	True	False	False	False	0.0	0.0029875411044482207
chr17_81448626_G_A_b38	0.0163438	7.372118028337787	6.658011045870748	0	0	0	0	1	0	0	0	0	0	0	1	0	1	70.0	0.001	-4.052551686383297	1.872634391079168	1.3142907155676014	0.0	True	False	True	False	False	False	0.0	0.002987513826829347
chr17_81448626_G_A_b38	0.170782	7.372118028337787	6.658011045870748	0	0	0	0	1	0	0	0	0	0	0	1	0	1	70.0	0.001	-4.052551686383297	1.872634391079168	1.3142907155676014	0.0	True	False	True	False	False	False	0.0	0.002987513826829347
chr9_130423238_A_C_b38	0.12915	7.424165281042028	6.240275845170769	0	0	1	0	1	1	0	0	1	1	0	1	0	0	50.0	0.003	-6.929443741270819	3.902653694739315	-4.4889544603859335	0.6974085990539791	True	False	True	False	False	False	0.0	0.0029875077190390387
chr4_86757090_G_A_b38	0.00195449	7.065613363597717	7.064759027791802	0	0	0	0	0	0	0	0	0	0	0	1	0	1	40.0	0.0	-11.980015274967156	0.0	-0.3310883724593694	0.0685472385554391	True	False	True	False	False	False	0.0	0.0029875076656405214
chr4_86757090_G_A_b38	0.0367426	7.065613363597717	7.064759027791802	0	0	0	0	0	0	0	0	0	0	0	1	0	1	40.0	0.0	-11.980015274967156	0.0	-0.3310883724593694	0.0685472385554391	True	False	True	False	False	False	0.0	0.0029875076656405214
chr4_86757090_G_A_b38	0.0367426	7.065613363597717	7.064759027791802	0	0	0	0	0	0	0	0	0	0	0	1	0	1	40.0	0.0	-11.980015274967156	0.0	-0.3310883724593694	0.0685472385554391	True	False	True	False	False	False	0.0	0.0029875076656405214
chr4_86757090_G_A_b38	0.00195449	7.065613363597717	7.064759027791802	0	0	0	0	0	0	0	0	0	0	0	1	0	1	40.0	0.0	-11.980015274967156	0.0	-0.3310883724593694	0.0685472385554391	True	False	True	False	False	False	0.0	0.0029875076656405214
chr1_230267297_C_T_b38	0.00501832	7.6290038896529575	7.565793282428515	0	0	0	0	0	1	0	0	1	1	0	1	0	1	50.0	0.126	-16.857725654083634	0.5601345529973223	7.307473792014136	0.19010210981269893	True	False	True	False	False	False	0.0	0.0029874973773366714
chr1_230267297_C_T_b38	0.00501832	7.6290038896529575	7.565793282428515	0	0	0	0	0	1	0	0	1	1	0	1	0	1	50.0	0.126	-16.857725654083634	0.5601345529973223	7.307473792014136	0.19010210981269893	True	False	True	False	False	False	0.0	0.0029874973773366714
chr5_116289699_G_A_b38	0.00841187	7.537962659768208	7.505492274737424	0	0	0	1	0	0	0	1	0	0	0	1	0	0	60.0	0.0	-9.836501275131486	3.057732979988849	-0.473431080028682	0.4876912437293868	True	False	True	False	False	False	0.0	0.0029874874837601253
chr5_38498525_T_C_b38	0.00274166	6.9650803456014065	6.895682697747868	0	0	1	0	0	0	0	0	0	0	0	0	0	1	40.0	0.0	9.51114635208372	0.0	-1.4018350099457138	0.37384336475952296	True	False	True	False	False	False	0.0	0.002987462806786023
chr5_38498525_T_C_b38	0.00274166	6.9650803456014065	6.895682697747868	0	0	1	0	0	0	0	0	0	0	0	0	0	1	40.0	0.0	9.51114635208372	0.0	-1.4018350099457138	0.37384336475952296	True	False	True	False	False	False	0.0	0.002987462806786023
chr5_38498525_T_C_b38	0.00274166	6.9650803456014065	6.895682697747868	0	0	1	0	0	0	0	0	0	0	0	0	0	1	40.0	0.0	9.51114635208372	0.0	-1.4018350099457138	0.37384336475952296	True	False	True	False	False	False	0.0	0.002987462806786023
chr5_38498525_T_C_b38	0.00274166	6.9650803456014065	6.895682697747868	0	0	1	0	0	0	0	0	0	0	0	0	0	1	40.0	0.0	9.51114635208372	0.0	-1.4018350099457138	0.37384336475952296	True	False	True	False	False	False	0.0	0.002987462806786023
chr5_38498525_T_C_b38	0.00274166	6.9650803456014065	6.895682697747868	0	0	1	0	0	0	0	0	0	0	0	0	0	1	40.0	0.0	9.51114635208372	0.0	-1.4018350099457138	0.37384336475952296	True	False	True	False	False	False	0.0	0.002987462806786023
chr5_38498525_T_C_b38	0.00274166	6.9650803456014065	6.895682697747868	0	0	1	0	0	0	0	0	0	0	0	0	0	1	40.0	0.0	9.51114635208372	0.0	-1.4018350099457138	0.37384336475952296	True	False	True	False	False	False	0.0	0.002987462806786023
chr4_6290010_G_C_b38	0.00393065	6.931471805599453	6.779921907472252	0	0	0	0	0	0	0	0	0	0	0	0	0	1	40.0	0.001	1.9021838596526317	0.0	2.533385798371576	0.0	True	False	True	False	False	False	0.0	0.0029874593805594273
chr4_6290010_G_C_b38	0.00393065	6.931471805599453	6.779921907472252	0	0	0	0	0	0	0	0	0	0	0	0	0	1	40.0	0.001	1.9021838596526317	0.0	2.533385798371576	0.0	True	False	True	False	False	False	0.0	0.0029874593805594273
chr4_6290010_G_C_b38	0.00393065	6.931471805599453	6.779921907472252	0	0	0	0	0	0	0	0	0	0	0	0	0	1	40.0	0.001	1.9021838596526317	0.0	2.533385798371576	0.0	True	False	True	False	False	False	0.0	0.0029874593805594273
chr11_43406449_T_C_b38	0.137953	6.841615476477592	6.212606095751519	0	0	1	0	0	1	0	0	1	0	0	0	0	1	10.0	0.002	-10.98909107228525	0.0	-1.7906304059803233	0.0	True	False	True	False	False	False	0.0	0.0029874327845631527
chr11_43406449_T_C_b38	0.137953	6.841615476477592	6.212606095751519	0	0	1	0	0	1	0	0	1	0	0	0	0	1	10.0	0.002	-10.98909107228525	0.0	-1.7906304059803233	0.0	True	False	True	False	False	False	0.0	0.0029874327845631527
chr11_43406449_T_C_b38	0.137953	6.841615476477592	6.212606095751519	0	0	1	0	0	1	0	0	1	0	0	0	0	1	10.0	0.002	-10.98909107228525	0.0	-1.7906304059803233	0.0	True	False	True	False	False	False	0.0	0.0029874327845631527
chr20_10295573_A_T_b38	0.00574594	7.210079628170788	6.48768401848461	0	0	0	1	0	0	0	0	0	0	0	0	0	1	40.0	0.067	-2.500215379928422	0.2503524472800107	11.878684792621373	5.581680583078546	True	False	True	False	False	False	0.0	0.002987420596448155
chr5_95530798_G_A_b38	0.00172473	7.494430215031565	6.345636360828596	0	0	0	0	1	1	0	1	1	1	0	1	0	1	40.0	0.0	-7.167396162762557	0.0	4.235541347596119	0.0	True	False	True	False	False	False	0.0	0.0029874200525699533
chr5_95530798_G_A_b38	0.0105816	7.494430215031565	6.345636360828596	0	0	0	0	1	1	0	1	1	1	0	1	0	1	40.0	0.0	-7.167396162762557	0.0	4.235541347596119	0.0	True	False	True	False	False	False	0.0	0.0029874200525699533
chr5_95530798_G_A_b38	0.00172473	7.494430215031565	6.345636360828596	0	0	0	0	1	1	0	1	1	1	0	1	0	1	40.0	0.0	-7.167396162762557	0.0	4.235541347596119	0.0	True	False	True	False	False	False	0.0	0.0029874200525699533
chr5_95530798_G_A_b38	0.0105816	7.494430215031565	6.345636360828596	0	0	0	0	1	1	0	1	1	1	0	1	0	1	40.0	0.0	-7.167396162762557	0.0	4.235541347596119	0.0	True	False	True	False	False	False	0.0	0.0029874200525699533
chr3_47640391_T_C_b38	0.0239257	7.385230923066573	7.385230923066573	0	0	0	1	0	1	0	0	1	0	0	0	0	1	40.0	0.041	-2.422275560855146	0.0	8.434043561606032	0.0	True	False	True	False	False	False	0.0	0.0029873989137049585
chr3_47640391_T_C_b38	0.0170383	7.385230923066573	7.385230923066573	0	0	0	1	0	1	0	0	1	0	0	0	0	1	40.0	0.041	-2.422275560855146	0.0	8.434043561606032	0.0	True	False	True	False	False	False	0.0	0.0029873989137049585
chr16_11997972_A_G_b38	0.00483747	7.234898420314831	7.1891677384203225	0	0	0	1	1	0	0	0	0	0	0	1	0	1	40.0	0.0	2.963917105321085	5.410878767858577	-2.8251497559863097	0.0	True	False	True	False	False	False	0.0	0.0029873850462938134
chr12_69595533_A_C_b38	0.00905189	6.755768921984255	7.392031567514591	0	0	0	0	0	0	0	0	0	0	0	0	0	1	20.0	0.001	-20.11865555416014	0.0	1.5020445154260005	0.0	True	False	True	False	False	False	0.0	0.0029873767122358444
chr12_69595533_A_C_b38	0.00905189	6.755768921984255	7.392031567514591	0	0	0	0	0	0	0	0	0	0	0	0	0	1	20.0	0.001	-20.11865555416014	0.0	1.5020445154260005	0.0	True	False	True	False	False	False	0.0	0.0029873767122358444
chr12_53064109_A_G_b38	0.00115659	8.217438537730187	5.575949103146316	0	0	1	1	1	1	0	1	1	1	1	1	0	1	60.0	0.0	7.93554039502511	3.39876553056918	-11.25328973116482	0.0	False	True	True	False	False	False	0.0	0.00298735830410803
chr12_53064109_A_G_b38	0.00115659	8.217438537730187	5.575949103146316	0	0	1	1	1	1	0	1	1	1	1	1	0	1	60.0	0.0	7.93554039502511	3.39876553056918	-11.25328973116482	0.0	False	True	True	False	False	False	0.0	0.00298735830410803
chr12_53064109_A_G_b38	0.0196104	8.217438537730187	5.575949103146316	0	0	1	1	1	1	0	1	1	1	1	1	0	1	60.0	0.0	7.93554039502511	3.39876553056918	-11.25328973116482	0.0	False	True	True	False	False	False	0.0	0.00298735830410803
chr12_53064109_A_G_b38	0.00115659	8.217438537730187	5.575949103146316	0	0	1	1	1	1	0	1	1	1	1	1	0	1	60.0	0.0	7.93554039502511	3.39876553056918	-11.25328973116482	0.0	False	True	True	False	False	False	0.0	0.00298735830410803
chr12_53064109_A_G_b38	0.0196104	8.217438537730187	5.575949103146316	0	0	1	1	1	1	0	1	1	1	1	1	0	1	60.0	0.0	7.93554039502511	3.39876553056918	-11.25328973116482	0.0	False	True	True	False	False	False	0.0	0.00298735830410803
chr12_53064109_A_G_b38	0.00115659	8.217438537730187	5.575949103146316	0	0	1	1	1	1	0	1	1	1	1	1	0	1	60.0	0.0	7.93554039502511	3.39876553056918	-11.25328973116482	0.0	False	True	True	False	False	False	0.0	0.00298735830410803
chr12_53064109_A_G_b38	0.0196104	8.217438537730187	5.575949103146316	0	0	1	1	1	1	0	1	1	1	1	1	0	1	60.0	0.0	7.93554039502511	3.39876553056918	-11.25328973116482	0.0	False	True	True	False	False	False	0.0	0.00298735830410803
chr12_53064109_A_G_b38	0.0196104	8.217438537730187	5.575949103146316	0	0	1	1	1	1	0	1	1	1	1	1	0	1	60.0	0.0	7.93554039502511	3.39876553056918	-11.25328973116482	0.0	False	True	True	False	False	False	0.0	0.00298735830410803
chr12_53064109_A_G_b38	0.00115659	8.217438537730187	5.575949103146316	0	0	1	1	1	1	0	1	1	1	1	1	0	1	60.0	0.0	7.93554039502511	3.39876553056918	-11.25328973116482	0.0	False	True	True	False	False	False	0.0	0.00298735830410803
chr12_53064109_A_G_b38	0.00115659	8.217438537730187	5.575949103146316	0	0	1	1	1	1	0	1	1	1	1	1	0	1	60.0	0.0	7.93554039502511	3.39876553056918	-11.25328973116482	0.0	False	True	True	False	False	False	0.0	0.00298735830410803
chr12_53064109_A_G_b38	0.0196104	8.217438537730187	5.575949103146316	0	0	1	1	1	1	0	1	1	1	1	1	0	1	60.0	0.0	7.93554039502511	3.39876553056918	-11.25328973116482	0.0	False	True	True	False	False	False	0.0	0.00298735830410803
chr12_53064109_A_G_b38	0.00115659	8.217438537730187	5.575949103146316	0	0	1	1	1	1	0	1	1	1	1	1	0	1	60.0	0.0	7.93554039502511	3.39876553056918	-11.25328973116482	0.0	False	True	True	False	False	False	0.0	0.00298735830410803
chr12_53064109_A_G_b38	0.00115659	8.217438537730187	5.575949103146316	0	0	1	1	1	1	0	1	1	1	1	1	0	1	60.0	0.0	7.93554039502511	3.39876553056918	-11.25328973116482	0.0	False	True	True	False	False	False	0.0	0.00298735830410803
chr12_53064109_A_G_b38	0.00115659	8.217438537730187	5.575949103146316	0	0	1	1	1	1	0	1	1	1	1	1	0	1	60.0	0.0	7.93554039502511	3.39876553056918	-11.25328973116482	0.0	False	True	True	False	False	False	0.0	0.00298735830410803
chr12_53064109_A_G_b38	0.0196104	8.217438537730187	5.575949103146316	0	0	1	1	1	1	0	1	1	1	1	1	0	1	60.0	0.0	7.93554039502511	3.39876553056918	-11.25328973116482	0.0	False	True	True	False	False	False	0.0	0.00298735830410803
chr12_53064109_A_G_b38	0.0196104	8.217438537730187	5.575949103146316	0	0	1	1	1	1	0	1	1	1	1	1	0	1	60.0	0.0	7.93554039502511	3.39876553056918	-11.25328973116482	0.0	False	True	True	False	False	False	0.0	0.00298735830410803
chr12_53064109_A_G_b38	0.0196104	8.217438537730187	5.575949103146316	0	0	1	1	1	1	0	1	1	1	1	1	0	1	60.0	0.0	7.93554039502511	3.39876553056918	-11.25328973116482	0.0	False	True	True	False	False	False	0.0	0.00298735830410803
chr12_53064109_A_G_b38	0.0196104	8.217438537730187	5.575949103146316	0	0	1	1	1	1	0	1	1	1	1	1	0	1	60.0	0.0	7.93554039502511	3.39876553056918	-11.25328973116482	0.0	False	True	True	False	False	False	0.0	0.00298735830410803
chr8_130114433_T_G_b38	0.00723635	7.172424577124845	7.042286171939743	0	0	1	0	1	1	0	0	1	0	0	0	0	1	40.0	0.001	-2.453654020326437	0.0	0.9920061127163748	0.0	True	False	True	False	False	False	0.0	0.002987357905118003
chr8_130114433_T_G_b38	0.0619277	7.172424577124845	7.042286171939743	0	0	1	0	1	1	0	0	1	0	0	0	0	1	40.0	0.001	-2.453654020326437	0.0	0.9920061127163748	0.0	True	False	True	False	False	False	0.0	0.002987357905118003
chr7_100076663_G_A_b38	0.00222512	7.332369205929062	5.872117789475416	0	0	0	0	0	0	0	0	0	0	0	1	0	1	60.0	0.0	-4.260499586808613	2.305596658338166	2.8738173257927784	0.0	True	False	True	False	False	False	0.0	0.00298734340580959
chr7_100076663_G_A_b38	0.00169881	7.332369205929062	5.872117789475416	0	0	0	0	0	0	0	0	0	0	0	1	0	1	60.0	0.0	-4.260499586808613	2.305596658338166	2.8738173257927784	0.0	True	False	True	False	False	False	0.0	0.00298734340580959
chr7_100076663_G_A_b38	0.00210215	7.332369205929062	5.872117789475416	0	0	0	0	0	0	0	0	0	0	0	1	0	1	60.0	0.0	-4.260499586808613	2.305596658338166	2.8738173257927784	0.0	True	False	True	False	False	False	0.0	0.00298734340580959
chr7_100076663_G_A_b38	0.00222512	7.332369205929062	5.872117789475416	0	0	0	0	0	0	0	0	0	0	0	1	0	1	60.0	0.0	-4.260499586808613	2.305596658338166	2.8738173257927784	0.0	True	False	True	False	False	False	0.0	0.00298734340580959
chr7_100076663_G_A_b38	0.00210215	7.332369205929062	5.872117789475416	0	0	0	0	0	0	0	0	0	0	0	1	0	1	60.0	0.0	-4.260499586808613	2.305596658338166	2.8738173257927784	0.0	True	False	True	False	False	False	0.0	0.00298734340580959
chr7_100076663_G_A_b38	0.00210215	7.332369205929062	5.872117789475416	0	0	0	0	0	0	0	0	0	0	0	1	0	1	60.0	0.0	-4.260499586808613	2.305596658338166	2.8738173257927784	0.0	True	False	True	False	False	False	0.0	0.00298734340580959
chr7_100076663_G_A_b38	0.00222512	7.332369205929062	5.872117789475416	0	0	0	0	0	0	0	0	0	0	0	1	0	1	60.0	0.0	-4.260499586808613	2.305596658338166	2.8738173257927784	0.0	True	False	True	False	False	False	0.0	0.00298734340580959
chr7_100076663_G_A_b38	0.00169881	7.332369205929062	5.872117789475416	0	0	0	0	0	0	0	0	0	0	0	1	0	1	60.0	0.0	-4.260499586808613	2.305596658338166	2.8738173257927784	0.0	True	False	True	False	False	False	0.0	0.00298734340580959
chr7_100076663_G_A_b38	0.00169881	7.332369205929062	5.872117789475416	0	0	0	0	0	0	0	0	0	0	0	1	0	1	60.0	0.0	-4.260499586808613	2.305596658338166	2.8738173257927784	0.0	True	False	True	False	False	False	0.0	0.00298734340580959
chr21_14513327_A_T_b38	0.00200334	6.784457062637643	6.626717749249025	0	1	0	0	0	0	0	0	0	0	0	0	0	1	30.0	0.004	-2.224855616273582	0.0	3.917548461077288	0.0	True	False	True	False	False	False	0.0	0.0029873267116877515
chr21_14513327_A_T_b38	0.0013351	6.784457062637643	6.626717749249025	0	1	0	0	0	0	0	0	0	0	0	0	0	1	30.0	0.004	-2.224855616273582	0.0	3.917548461077288	0.0	True	False	True	False	False	False	0.0	0.0029873267116877515
chr21_14513327_A_T_b38	0.0013351	6.784457062637643	6.626717749249025	0	1	0	0	0	0	0	0	0	0	0	0	0	1	30.0	0.004	-2.224855616273582	0.0	3.917548461077288	0.0	True	False	True	False	False	False	0.0	0.0029873267116877515
chr21_14513327_A_T_b38	0.00200334	6.784457062637643	6.626717749249025	0	1	0	0	0	0	0	0	0	0	0	0	0	1	30.0	0.004	-2.224855616273582	0.0	3.917548461077288	0.0	True	False	True	False	False	False	0.0	0.0029873267116877515
chr10_33188340_C_T_b38	0.0217265	7.52294091807237	7.52456122628536	0	0	0	1	0	1	0	0	1	0	0	1	0	1	50.0	0.0	-7.053079423554161	0.0	-2.689852054309995	0.0	True	False	True	False	False	False	0.0	0.0029873258345373935
chr10_33188340_C_T_b38	0.0217265	7.52294091807237	7.52456122628536	0	0	0	1	0	1	0	0	1	0	0	1	0	1	50.0	0.0	-7.053079423554161	0.0	-2.689852054309995	0.0	True	False	True	False	False	False	0.0	0.0029873258345373935
chr10_33188340_C_T_b38	0.0217265	7.52294091807237	7.52456122628536	0	0	0	1	0	1	0	0	1	0	0	1	0	1	50.0	0.0	-7.053079423554161	0.0	-2.689852054309995	0.0	True	False	True	False	False	False	0.0	0.0029873258345373935
chr10_33188340_C_T_b38	0.0217265	7.52294091807237	7.52456122628536	0	0	0	1	0	1	0	0	1	0	0	1	0	1	50.0	0.0	-7.053079423554161	0.0	-2.689852054309995	0.0	True	False	True	False	False	False	0.0	0.0029873258345373935
chr15_50281066_T_C_b38	0.014537	7.101675971619444	7.10085190894405	0	0	1	0	0	1	0	0	1	0	0	0	0	1	30.0	0.018	-7.024756272173904	4.160037160181871	4.700308443686481	0.0	True	False	True	False	False	False	0.0	0.0029873208639165224
chr15_50281066_T_C_b38	0.014537	7.101675971619444	7.10085190894405	0	0	1	0	0	1	0	0	1	0	0	0	0	1	30.0	0.018	-7.024756272173904	4.160037160181871	4.700308443686481	0.0	True	False	True	False	False	False	0.0	0.0029873208639165224
chr15_50281066_T_C_b38	0.0171662	7.101675971619444	7.10085190894405	0	0	1	0	0	1	0	0	1	0	0	0	0	1	30.0	0.018	-7.024756272173904	4.160037160181871	4.700308443686481	0.0	True	False	True	False	False	False	0.0	0.0029873208639165224
chr15_50281066_T_C_b38	0.0171662	7.101675971619444	7.10085190894405	0	0	1	0	0	1	0	0	1	0	0	0	0	1	30.0	0.018	-7.024756272173904	4.160037160181871	4.700308443686481	0.0	True	False	True	False	False	False	0.0	0.0029873208639165224
chr9_130073532_G_A_b38	0.00166733	7.652070746116482	7.651595573857601	0	0	0	1	1	1	0	1	1	1	0	1	1	1	40.0	0.002	3.451248627992058	2.302437938121075	-1.8720399959903773	0.0	True	False	True	False	False	False	0.0	0.0029873156675613768
chr9_130073532_G_A_b38	0.00166733	7.652070746116482	7.651595573857601	0	0	0	1	1	1	0	1	1	1	0	1	1	1	40.0	0.002	3.451248627992058	2.302437938121075	-1.8720399959903773	0.0	True	False	True	False	False	False	0.0	0.0029873156675613768
chr5_77490870_A_T_b38	0.109225	7.1693500166706	5.777652323222656	0	0	0	0	1	1	1	0	1	1	0	1	0	0	30.0	0.0	4.180118064026693	8.645951608360912	9.02452030408822	0.0	True	False	True	False	False	False	0.0	0.002987314239878095
chr15_40264751_A_C_b38	0.00305672	7.4645098346365275	3.4011973816621555	0	0	0	1	0	0	0	0	0	1	0	1	0	0	60.0	0.0	-5.614246760159939	4.168988140299692	8.645326762495912	0.0	True	False	True	False	False	False	0.0	0.0029873141264631664
chr15_40264751_A_C_b38	0.00305672	7.4645098346365275	3.4011973816621555	0	0	0	1	0	0	0	0	0	1	0	1	0	0	60.0	0.0	-5.614246760159939	4.168988140299692	8.645326762495912	0.0	True	False	True	False	False	False	0.0	0.0029873141264631664
chr3_49794265_G_A_b38	0.00186491	7.844632644464681	5.560681631015528	0	0	0	0	0	0	0	0	0	0	0	0	0	0	80.0	0.82	-3.589013933362888	0.0	5.869892993690968	0.0	True	False	True	False	False	False	0.0	0.0029873037632421624
chr3_49794265_G_A_b38	0.00186491	7.844632644464681	5.560681631015528	0	0	0	0	0	0	0	0	0	0	0	0	0	0	80.0	0.82	-3.589013933362888	0.0	5.869892993690968	0.0	True	False	True	False	False	False	0.0	0.0029873037632421624
chr3_49794265_G_A_b38	0.00186491	7.844632644464681	5.560681631015528	0	0	0	0	0	0	0	0	0	0	0	0	0	0	80.0	0.82	-3.589013933362888	0.0	5.869892993690968	0.0	True	False	True	False	False	False	0.0	0.0029873037632421624
chr3_49794265_G_A_b38	0.00186491	7.844632644464681	5.560681631015528	0	0	0	0	0	0	0	0	0	0	0	0	0	0	80.0	0.82	-3.589013933362888	0.0	5.869892993690968	0.0	True	False	True	False	False	False	0.0	0.0029873037632421624
chr3_49794265_G_A_b38	0.00186491	7.844632644464681	5.560681631015528	0	0	0	0	0	0	0	0	0	0	0	0	0	0	80.0	0.82	-3.589013933362888	0.0	5.869892993690968	0.0	True	False	True	False	False	False	0.0	0.0029873037632421624
chr3_49794265_G_A_b38	0.00186491	7.844632644464681	5.560681631015528	0	0	0	0	0	0	0	0	0	0	0	0	0	0	80.0	0.82	-3.589013933362888	0.0	5.869892993690968	0.0	True	False	True	False	False	False	0.0	0.0029873037632421624
chr2_159330859_A_T_b38	0.00232293	6.9782137426306985	7.427144133408616	0	0	0	1	0	0	0	0	0	0	0	1	0	1	20.0	0.005	-17.360134971404474	0.3220482795637629	6.781584416395347	2.596056546941952	True	False	True	False	False	False	0.0	0.0029872953712571488
chr2_159330859_A_T_b38	0.00232293	6.9782137426306985	7.427144133408616	0	0	0	1	0	0	0	0	0	0	0	1	0	1	20.0	0.005	-17.360134971404474	0.3220482795637629	6.781584416395347	2.596056546941952	True	False	True	False	False	False	0.0	0.0029872953712571488
chr2_159330859_A_T_b38	0.00232293	6.9782137426306985	7.427144133408616	0	0	0	1	0	0	0	0	0	0	0	1	0	1	20.0	0.005	-17.360134971404474	0.3220482795637629	6.781584416395347	2.596056546941952	True	False	True	False	False	False	0.0	0.0029872953712571488
chr2_159330859_A_T_b38	0.00232293	6.9782137426306985	7.427144133408616	0	0	0	1	0	0	0	0	0	0	0	1	0	1	20.0	0.005	-17.360134971404474	0.3220482795637629	6.781584416395347	2.596056546941952	True	False	True	False	False	False	0.0	0.0029872953712571488
chr8_67077143_A_C_b38	0.00334166	6.495265555937008	6.333279628139691	0	0	0	0	0	0	0	0	0	0	0	0	0	1	10.0	0.0	-0.7354998798861538	1.2813895458147713	3.899988155172323	0.0	True	False	True	False	False	False	0.0	0.002987282901402922
chr8_67077143_A_C_b38	0.0272605	6.495265555937008	6.333279628139691	0	0	0	0	0	0	0	0	0	0	0	0	0	1	10.0	0.0	-0.7354998798861538	1.2813895458147713	3.899988155172323	0.0	True	False	True	False	False	False	0.0	0.002987282901402922
chr8_67077143_A_C_b38	0.0272605	6.495265555937008	6.333279628139691	0	0	0	0	0	0	0	0	0	0	0	0	0	1	10.0	0.0	-0.7354998798861538	1.2813895458147713	3.899988155172323	0.0	True	False	True	False	False	False	0.0	0.002987282901402922
chr8_67077143_A_C_b38	0.00334166	6.495265555937008	6.333279628139691	0	0	0	0	0	0	0	0	0	0	0	0	0	1	10.0	0.0	-0.7354998798861538	1.2813895458147713	3.899988155172323	0.0	True	False	True	False	False	False	0.0	0.002987282901402922
chr8_67077143_A_C_b38	0.00334166	6.495265555937008	6.333279628139691	0	0	0	0	0	0	0	0	0	0	0	0	0	1	10.0	0.0	-0.7354998798861538	1.2813895458147713	3.899988155172323	0.0	True	False	True	False	False	False	0.0	0.002987282901402922
chr8_67077143_A_C_b38	0.00334166	6.495265555937008	6.333279628139691	0	0	0	0	0	0	0	0	0	0	0	0	0	1	10.0	0.0	-0.7354998798861538	1.2813895458147713	3.899988155172323	0.0	True	False	True	False	False	False	0.0	0.002987282901402922
chr8_67077143_A_C_b38	0.00334166	6.495265555937008	6.333279628139691	0	0	0	0	0	0	0	0	0	0	0	0	0	1	10.0	0.0	-0.7354998798861538	1.2813895458147713	3.899988155172323	0.0	True	False	True	False	False	False	0.0	0.002987282901402922
chr8_67077143_A_C_b38	0.00334166	6.495265555937008	6.333279628139691	0	0	0	0	0	0	0	0	0	0	0	0	0	1	10.0	0.0	-0.7354998798861538	1.2813895458147713	3.899988155172323	0.0	True	False	True	False	False	False	0.0	0.002987282901402922
chr8_67077143_A_C_b38	0.0272605	6.495265555937008	6.333279628139691	0	0	0	0	0	0	0	0	0	0	0	0	0	1	10.0	0.0	-0.7354998798861538	1.2813895458147713	3.899988155172323	0.0	True	False	True	False	False	False	0.0	0.002987282901402922
chr8_67077143_A_C_b38	0.0133904	6.495265555937008	6.333279628139691	0	0	0	0	0	0	0	0	0	0	0	0	0	1	10.0	0.0	-0.7354998798861538	1.2813895458147713	3.899988155172323	0.0	True	False	True	False	False	False	0.0	0.002987282901402922
chr8_67077143_A_C_b38	0.0272605	6.495265555937008	6.333279628139691	0	0	0	0	0	0	0	0	0	0	0	0	0	1	10.0	0.0	-0.7354998798861538	1.2813895458147713	3.899988155172323	0.0	True	False	True	False	False	False	0.0	0.002987282901402922
chr8_67077143_A_C_b38	0.0133904	6.495265555937008	6.333279628139691	0	0	0	0	0	0	0	0	0	0	0	0	0	1	10.0	0.0	-0.7354998798861538	1.2813895458147713	3.899988155172323	0.0	True	False	True	False	False	False	0.0	0.002987282901402922
chr8_67077143_A_C_b38	0.0133904	6.495265555937008	6.333279628139691	0	0	0	0	0	0	0	0	0	0	0	0	0	1	10.0	0.0	-0.7354998798861538	1.2813895458147713	3.899988155172323	0.0	True	False	True	False	False	False	0.0	0.002987282901402922
chr8_67077143_A_C_b38	0.0133904	6.495265555937008	6.333279628139691	0	0	0	0	0	0	0	0	0	0	0	0	0	1	10.0	0.0	-0.7354998798861538	1.2813895458147713	3.899988155172323	0.0	True	False	True	False	False	False	0.0	0.002987282901402922
chr8_67077143_A_C_b38	0.0272605	6.495265555937008	6.333279628139691	0	0	0	0	0	0	0	0	0	0	0	0	0	1	10.0	0.0	-0.7354998798861538	1.2813895458147713	3.899988155172323	0.0	True	False	True	False	False	False	0.0	0.002987282901402922
chr8_67077143_A_C_b38	0.0133904	6.495265555937008	6.333279628139691	0	0	0	0	0	0	0	0	0	0	0	0	0	1	10.0	0.0	-0.7354998798861538	1.2813895458147713	3.899988155172323	0.0	True	False	True	False	False	False	0.0	0.002987282901402922
chr8_67077143_A_C_b38	0.0272605	6.495265555937008	6.333279628139691	0	0	0	0	0	0	0	0	0	0	0	0	0	1	10.0	0.0	-0.7354998798861538	1.2813895458147713	3.899988155172323	0.0	True	False	True	False	False	False	0.0	0.002987282901402922
chr8_67077143_A_C_b38	0.0133904	6.495265555937008	6.333279628139691	0	0	0	0	0	0	0	0	0	0	0	0	0	1	10.0	0.0	-0.7354998798861538	1.2813895458147713	3.899988155172323	0.0	True	False	True	False	False	False	0.0	0.002987282901402922
chr20_44064932_C_T_b38	0.00244453	7.563200592358071	4.330733340286331	0	0	0	0	0	0	0	0	0	0	0	0	0	1	80.0	0.0	-3.7135474609299832	0.3816659956667054	-1.195551027906987	0.5105376370419421	True	False	True	False	False	False	0.0	0.0029872508958137434
chr11_46370052_T_G_b38	0.00290452	8.022896869601457	3.784189633918261	0	0	0	0	0	1	0	1	1	1	0	1	0	1	70.0	0.0	-2.9932954653902493	2.732389050066568	2.212416374859401	2.3134533040355616	True	False	True	False	False	False	0.0	0.002987241764034164
chr11_46370052_T_G_b38	0.00290452	8.022896869601457	3.784189633918261	0	0	0	0	0	1	0	1	1	1	0	1	0	1	70.0	0.0	-2.9932954653902493	2.732389050066568	2.212416374859401	2.3134533040355616	True	False	True	False	False	False	0.0	0.002987241764034164
chr11_46370052_T_G_b38	0.00290452	8.022896869601457	3.784189633918261	0	0	0	0	0	1	0	1	1	1	0	1	0	1	70.0	0.0	-2.9932954653902493	2.732389050066568	2.212416374859401	2.3134533040355616	True	False	True	False	False	False	0.0	0.002987241764034164
chr11_46370052_T_G_b38	0.00290452	8.022896869601457	3.784189633918261	0	0	0	0	0	1	0	1	1	1	0	1	0	1	70.0	0.0	-2.9932954653902493	2.732389050066568	2.212416374859401	2.3134533040355616	True	False	True	False	False	False	0.0	0.002987241764034164
chr11_46370052_T_G_b38	0.00290452	8.022896869601457	3.784189633918261	0	0	0	0	0	1	0	1	1	1	0	1	0	1	70.0	0.0	-2.9932954653902493	2.732389050066568	2.212416374859401	2.3134533040355616	True	False	True	False	False	False	0.0	0.002987241764034164
chr11_46370052_T_G_b38	0.00290452	8.022896869601457	3.784189633918261	0	0	0	0	0	1	0	1	1	1	0	1	0	1	70.0	0.0	-2.9932954653902493	2.732389050066568	2.212416374859401	2.3134533040355616	True	False	True	False	False	False	0.0	0.002987241764034164
chr11_46370052_T_G_b38	0.00290452	8.022896869601457	3.784189633918261	0	0	0	0	0	1	0	1	1	1	0	1	0	1	70.0	0.0	-2.9932954653902493	2.732389050066568	2.212416374859401	2.3134533040355616	True	False	True	False	False	False	0.0	0.002987241764034164
chr11_46370052_T_G_b38	0.00290452	8.022896869601457	3.784189633918261	0	0	0	0	0	1	0	1	1	1	0	1	0	1	70.0	0.0	-2.9932954653902493	2.732389050066568	2.212416374859401	2.3134533040355616	True	False	True	False	False	False	0.0	0.002987241764034164
chr11_46370052_T_G_b38	0.00290452	8.022896869601457	3.784189633918261	0	0	0	0	0	1	0	1	1	1	0	1	0	1	70.0	0.0	-2.9932954653902493	2.732389050066568	2.212416374859401	2.3134533040355616	True	False	True	False	False	False	0.0	0.002987241764034164
chr11_46370052_T_G_b38	0.00290452	8.022896869601457	3.784189633918261	0	0	0	0	0	1	0	1	1	1	0	1	0	1	70.0	0.0	-2.9932954653902493	2.732389050066568	2.212416374859401	2.3134533040355616	True	False	True	False	False	False	0.0	0.002987241764034164
chr4_102608899_A_T_b38	0.00277685	7.1316985104669115	7.046647277848756	0	0	1	0	0	0	0	0	0	0	0	1	0	1	40.0	0.001	-0.86145197970883	2.4844868044923096	0.1370302469809203	1.62492346122702	True	False	True	False	False	False	0.0	0.0029872307189641664
chr4_102608899_A_T_b38	0.00277685	7.1316985104669115	7.046647277848756	0	0	1	0	0	0	0	0	0	0	0	1	0	1	40.0	0.001	-0.86145197970883	2.4844868044923096	0.1370302469809203	1.62492346122702	True	False	True	False	False	False	0.0	0.0029872307189641664
chr4_102608899_A_T_b38	0.00277685	7.1316985104669115	7.046647277848756	0	0	1	0	0	0	0	0	0	0	0	1	0	1	40.0	0.001	-0.86145197970883	2.4844868044923096	0.1370302469809203	1.62492346122702	True	False	True	False	False	False	0.0	0.0029872307189641664
chr4_102608899_A_T_b38	0.00277685	7.1316985104669115	7.046647277848756	0	0	1	0	0	0	0	0	0	0	0	1	0	1	40.0	0.001	-0.86145197970883	2.4844868044923096	0.1370302469809203	1.62492346122702	True	False	True	False	False	False	0.0	0.0029872307189641664
chr22_23820558_C_T_b38	0.00248999	7.705262474866325	7.5443321080536885	0	0	0	0	0	1	0	0	1	0	0	1	0	1	60.0	0.002	3.578493986056921	9.957457203925165	-1.6223221548736149	0.322536943125421	True	False	True	False	False	False	0.0	0.0029872203937569486
chr22_23820558_C_T_b38	0.00248999	7.705262474866325	7.5443321080536885	0	0	0	0	0	1	0	0	1	0	0	1	0	1	60.0	0.002	3.578493986056921	9.957457203925165	-1.6223221548736149	0.322536943125421	True	False	True	False	False	False	0.0	0.0029872203937569486
chr22_23820558_C_T_b38	0.00248999	7.705262474866325	7.5443321080536885	0	0	0	0	0	1	0	0	1	0	0	1	0	1	60.0	0.002	3.578493986056921	9.957457203925165	-1.6223221548736149	0.322536943125421	True	False	True	False	False	False	0.0	0.0029872203937569486
chr22_23820558_C_T_b38	0.00248999	7.705262474866325	7.5443321080536885	0	0	0	0	0	1	0	0	1	0	0	1	0	1	60.0	0.002	3.578493986056921	9.957457203925165	-1.6223221548736149	0.322536943125421	True	False	True	False	False	False	0.0	0.0029872203937569486
chr17_58310942_T_A_b38	0.053503	8.329175442077402	4.68213122712422	0	0	0	0	0	0	0	0	0	1	0	1	0	1	70.0	0.0	-1.6610964724103872	3.915124285121165	6.518210936115992	0.48078891981460004	False	True	True	False	False	False	0.0	0.0029871752535181456
chr17_58310942_T_A_b38	0.053503	8.329175442077402	4.68213122712422	0	0	0	0	0	0	0	0	0	1	0	1	0	1	70.0	0.0	-1.6610964724103872	3.915124285121165	6.518210936115992	0.48078891981460004	False	True	True	False	False	False	0.0	0.0029871752535181456
chr17_58310942_T_A_b38	0.053503	8.329175442077402	4.68213122712422	0	0	0	0	0	0	0	0	0	1	0	1	0	1	70.0	0.0	-1.6610964724103872	3.915124285121165	6.518210936115992	0.48078891981460004	False	True	True	False	False	False	0.0	0.0029871752535181456
chr17_58310942_T_A_b38	0.053503	8.329175442077402	4.68213122712422	0	0	0	0	0	0	0	0	0	1	0	1	0	1	70.0	0.0	-1.6610964724103872	3.915124285121165	6.518210936115992	0.48078891981460004	False	True	True	False	False	False	0.0	0.0029871752535181456
chr17_58310942_T_A_b38	0.053503	8.329175442077402	4.68213122712422	0	0	0	0	0	0	0	0	0	1	0	1	0	1	70.0	0.0	-1.6610964724103872	3.915124285121165	6.518210936115992	0.48078891981460004	False	True	True	False	False	False	0.0	0.0029871752535181456
chr17_58310942_T_A_b38	0.053503	8.329175442077402	4.68213122712422	0	0	0	0	0	0	0	0	0	1	0	1	0	1	70.0	0.0	-1.6610964724103872	3.915124285121165	6.518210936115992	0.48078891981460004	False	True	True	False	False	False	0.0	0.0029871752535181456
chr16_75110510_A_T_b38	0.00169996	8.337109129562474	5.318119993844216	1	0	1	0	0	1	0	1	1	1	1	1	0	0	40.0	0.003	-8.142247176985018	0.0	2.806636198833651	0.0	False	True	True	False	False	False	0.0	0.0029871674685922923
chr16_75110510_A_T_b38	0.00169996	8.337109129562474	5.318119993844216	1	0	1	0	0	1	0	1	1	1	1	1	0	0	40.0	0.003	-8.142247176985018	0.0	2.806636198833651	0.0	False	True	True	False	False	False	0.0	0.0029871674685922923
chr16_75110510_A_T_b38	0.00169996	8.337109129562474	5.318119993844216	1	0	1	0	0	1	0	1	1	1	1	1	0	0	40.0	0.003	-8.142247176985018	0.0	2.806636198833651	0.0	False	True	True	False	False	False	0.0	0.0029871674685922923
chr16_75110510_A_T_b38	0.00169996	8.337109129562474	5.318119993844216	1	0	1	0	0	1	0	1	1	1	1	1	0	0	40.0	0.003	-8.142247176985018	0.0	2.806636198833651	0.0	False	True	True	False	False	False	0.0	0.0029871674685922923
chr16_75110510_A_T_b38	0.00169996	8.337109129562474	5.318119993844216	1	0	1	0	0	1	0	1	1	1	1	1	0	0	40.0	0.003	-8.142247176985018	0.0	2.806636198833651	0.0	False	True	True	False	False	False	0.0	0.0029871674685922923
chr16_75110510_A_T_b38	0.00169996	8.337109129562474	5.318119993844216	1	0	1	0	0	1	0	1	1	1	1	1	0	0	40.0	0.003	-8.142247176985018	0.0	2.806636198833651	0.0	False	True	True	False	False	False	0.0	0.0029871674685922923
chr16_75110510_A_T_b38	0.00169996	8.337109129562474	5.318119993844216	1	0	1	0	0	1	0	1	1	1	1	1	0	0	40.0	0.003	-8.142247176985018	0.0	2.806636198833651	0.0	False	True	True	False	False	False	0.0	0.0029871674685922923
chr16_75110510_A_T_b38	0.00169996	8.337109129562474	5.318119993844216	1	0	1	0	0	1	0	1	1	1	1	1	0	0	40.0	0.003	-8.142247176985018	0.0	2.806636198833651	0.0	False	True	True	False	False	False	0.0	0.0029871674685922923
chr16_75110510_A_T_b38	0.00169996	8.337109129562474	5.318119993844216	1	0	1	0	0	1	0	1	1	1	1	1	0	0	40.0	0.003	-8.142247176985018	0.0	2.806636198833651	0.0	False	True	True	False	False	False	0.0	0.0029871674685922923
chr16_75110510_A_T_b38	0.00169996	8.337109129562474	5.318119993844216	1	0	1	0	0	1	0	1	1	1	1	1	0	0	40.0	0.003	-8.142247176985018	0.0	2.806636198833651	0.0	False	True	True	False	False	False	0.0	0.0029871674685922923
chr1_59823569_T_G_b38	0.0644155	7.299797366758161	7.394493107219038	0	0	1	0	0	1	0	0	1	0	0	0	0	1	40.0	0.0	-8.292990017263794	2.7413248523591403	6.659006021998636	2.0496914460019084	True	False	True	False	False	False	0.0	0.002987117495454013
chr1_59823569_T_G_b38	0.0644155	7.299797366758161	7.394493107219038	0	0	1	0	0	1	0	0	1	0	0	0	0	1	40.0	0.0	-8.292990017263794	2.7413248523591403	6.659006021998636	2.0496914460019084	True	False	True	False	False	False	0.0	0.002987117495454013
chr17_68937876_T_C_b38	0.00133561	6.8308742346461795	6.635946555686647	0	0	0	0	0	1	0	0	1	0	0	1	0	0	20.0	0.0	-6.961185744273746	0.0	-0.3639175520709372	0.0	True	False	True	False	False	False	0.0	0.002987112559985261
chr17_68937876_T_C_b38	0.00133561	6.8308742346461795	6.635946555686647	0	0	0	0	0	1	0	0	1	0	0	1	0	0	20.0	0.0	-6.961185744273746	0.0	-0.3639175520709372	0.0	True	False	True	False	False	False	0.0	0.002987112559985261
chr19_4161367_T_G_b38	0.00565116	7.368970402194793	7.368970402194793	0	0	0	0	0	0	0	0	0	0	0	0	0	1	60.0	0.0	-6.090404853630771	0.0	10.020151044716414	2.0569250627427422	True	False	True	False	False	False	0.0	0.002987106321124718
chr16_70335006_G_A_b38	0.146589	8.09712193091871	5.627621113690637	1	0	1	0	0	0	0	0	0	0	0	1	0	1	60.0	0.919	-4.126518338525194	3.3110101169301185	7.403534131962722	0.5996370247940064	False	True	True	False	False	False	0.0	0.002987105679584729
chr16_70335006_G_A_b38	0.146589	8.09712193091871	5.627621113690637	1	0	1	0	0	0	0	0	0	0	0	1	0	1	60.0	0.919	-4.126518338525194	3.3110101169301185	7.403534131962722	0.5996370247940064	False	True	True	False	False	False	0.0	0.002987105679584729
chr16_28860645_T_C_b38	0.0010936	7.005789019253503	6.880384082186005	0	0	1	0	0	0	0	0	0	0	0	0	0	1	40.0	0.0	-15.347662161373552	2.8376739264935686	2.8424807998158528	0.13038068071156061	True	False	True	False	False	False	0.0	0.0029871024503357376
chr6_26409199_T_C_b38	0.0136247	7.224753405767971	5.811140992976701	0	0	0	0	0	1	0	0	1	0	0	0	0	1	40.0	0.001	-1.559431719518509	0.8500302473231292	8.452314978527873	0.0	True	False	True	False	False	False	0.0	0.0029870971594888407
chr6_26409199_T_C_b38	0.0136247	7.224753405767971	5.811140992976701	0	0	0	0	0	1	0	0	1	0	0	0	0	1	40.0	0.001	-1.559431719518509	0.8500302473231292	8.452314978527873	0.0	True	False	True	False	False	False	0.0	0.0029870971594888407
chr6_26409199_T_C_b38	0.0136247	7.224753405767971	5.811140992976701	0	0	0	0	0	1	0	0	1	0	0	0	0	1	40.0	0.001	-1.559431719518509	0.8500302473231292	8.452314978527873	0.0	True	False	True	False	False	False	0.0	0.0029870971594888407
chr2_43933406_G_C_b38	0.00193052	7.29505641646263	6.664409020350408	0	0	1	0	0	1	0	0	1	0	0	0	0	1	40.0	0.003	-0.2299743873912109	0.0	4.091678544520271	0.0	True	False	True	False	False	False	0.0	0.002987078501391587
chr1_220166860_C_T_b38	0.0201159	6.704414354964107	6.07073772800249	0	0	0	0	1	0	0	0	0	0	0	1	0	1	30.0	0.0	-1.3643919079737112	1.814989137558728	-3.3486837412282924	0.11115971070124431	True	False	True	False	False	False	0.0	0.0029870759110599467
chr1_220166860_C_T_b38	0.0201159	6.704414354964107	6.07073772800249	0	0	0	0	1	0	0	0	0	0	0	1	0	1	30.0	0.0	-1.3643919079737112	1.814989137558728	-3.3486837412282924	0.11115971070124431	True	False	True	False	False	False	0.0	0.0029870759110599467
chr1_220166860_C_T_b38	0.0201159	6.704414354964107	6.07073772800249	0	0	0	0	1	0	0	0	0	0	0	1	0	1	30.0	0.0	-1.3643919079737112	1.814989137558728	-3.3486837412282924	0.11115971070124431	True	False	True	False	False	False	0.0	0.0029870759110599467
chr1_220166860_C_T_b38	0.0201159	6.704414354964107	6.07073772800249	0	0	0	0	1	0	0	0	0	0	0	1	0	1	30.0	0.0	-1.3643919079737112	1.814989137558728	-3.3486837412282924	0.11115971070124431	True	False	True	False	False	False	0.0	0.0029870759110599467
chr2_9409624_C_T_b38	0.0571283	7.258412150595307	7.107425474110705	0	0	0	0	0	1	0	0	1	0	0	1	0	1	40.0	0.003	-1.34015373145604	1.9386814496570797	4.128581528693616	1.2865002601451465	True	False	True	False	False	False	0.0	0.002987071482376012
chr20_1635030_C_G_b38	0.0246374	7.297091005160418	5.4680601411351315	0	0	0	1	0	0	0	0	0	0	0	0	0	0	60.0	0.002	-2.91473080707671	4.328683114715178	2.573855986228012	0.22784427115237893	True	False	True	False	False	False	0.0	0.00298706474038387
chr6_34834001_C_T_b38	0.00116485	7.288927694521257	5.375278407684165	0	0	0	0	0	1	0	0	1	0	0	0	0	1	50.0	0.001	1.207296449306819	5.1629103422010125	-6.654004641954742	0.0	True	False	True	False	False	False	0.0	0.0029870643158233325
chr8_124706292_T_C_b38	0.00948131	7.650644551436897	7.650644551436897	0	0	1	0	0	1	0	0	1	0	0	1	0	1	40.0	0.292	-4.5580748371993085	0.0	3.3892009145327577	0.0	True	False	True	False	False	False	0.0	0.0029870506251258836
chr15_69361286_G_T_b38	0.00923698	7.052721049232323	7.052721049232323	0	0	0	0	0	0	0	0	0	0	0	1	0	1	40.0	0.001	-5.039141433841578	1.3385575065979791	4.001729921290099	3.801652477042687	True	False	True	False	False	False		0.0029870003410933333
chr15_69361286_G_T_b38	0.00461845	7.052721049232323	7.052721049232323	0	0	0	0	0	0	0	0	0	0	0	1	0	1	40.0	0.001	-5.039141433841578	1.3385575065979791	4.001729921290099	3.801652477042687	True	False	True	False	False	False		0.0029870003410933333
chr10_22543972_G_A_b38	0.00717555	7.563200592358071	7.563200592358071	0	0	1	0	0	1	0	0	1	1	0	1	0	1	40.0	0.0	-15.3334026794302	0.0	6.865276963351896	0.0	True	False	True	False	False	False	0.0	0.002986990517285914
chr10_22543972_G_A_b38	0.00466585	7.563200592358071	7.563200592358071	0	0	1	0	0	1	0	0	1	1	0	1	0	1	40.0	0.0	-15.3334026794302	0.0	6.865276963351896	0.0	True	False	True	False	False	False	0.0	0.002986990517285914
chr10_132346822_G_A_b38	0.0142409	7.336285660021297	7.057897937411856	0	0	1	1	0	0	0	1	0	0	0	0	0	1	50.0	0.0	-11.520221958311456	8.57604959483318	4.346959027784706	0.002342000769289143	True	False	True	False	False	False	0.0	0.0029869820737326814
chr10_132346822_G_A_b38	0.0660822	7.336285660021297	7.057897937411856	0	0	1	1	0	0	0	1	0	0	0	0	0	1	50.0	0.0	-11.520221958311456	8.57604959483318	4.346959027784706	0.002342000769289143	True	False	True	False	False	False	0.0	0.0029869820737326814
chr8_123711391_C_T_b38	0.00188529	7.217443431696533	5.488937726156687	0	0	0	0	0	1	0	0	1	0	0	1	0	0	50.0	0.0	2.9183722318712397	0.0	-2.393223304325261	0.0	True	False	True	False	False	False	0.0	0.0029869794492303468
chr7_128402409_G_A_b38	0.00889307	7.638679823876112	7.165493475060845	0	0	1	0	0	1	0	0	1	1	0	1	0	1	50.0	0.0	-12.581191696866297	0.0	-0.0465401088842298	0.0	True	False	True	False	False	False	0.0	0.002986936957351706
chr7_128402409_G_A_b38	0.00889307	7.638679823876112	7.165493475060845	0	0	1	0	0	1	0	0	1	1	0	1	0	1	50.0	0.0	-12.581191696866297	0.0	-0.0465401088842298	0.0	True	False	True	False	False	False	0.0	0.002986936957351706
chr7_128402409_G_A_b38	0.00889307	7.638679823876112	7.165493475060845	0	0	1	0	0	1	0	0	1	1	0	1	0	1	50.0	0.0	-12.581191696866297	0.0	-0.0465401088842298	0.0	True	False	True	False	False	False	0.0	0.002986936957351706
chr7_128402409_G_A_b38	0.00889307	7.638679823876112	7.165493475060845	0	0	1	0	0	1	0	0	1	1	0	1	0	1	50.0	0.0	-12.581191696866297	0.0	-0.0465401088842298	0.0	True	False	True	False	False	False	0.0	0.002986936957351706
chr7_128402409_G_A_b38	0.00889307	7.638679823876112	7.165493475060845	0	0	1	0	0	1	0	0	1	1	0	1	0	1	50.0	0.0	-12.581191696866297	0.0	-0.0465401088842298	0.0	True	False	True	False	False	False	0.0	0.002986936957351706
chr2_25389945_C_T_b38	0.0270355	7.368339686311381	7.174724309836376	0	0	1	1	0	1	0	0	1	0	0	0	0	0	40.0	0.0	-1.0406594950968695	0.0	7.395101858708422	0.0	True	False	True	False	False	False	0.0	0.002986934154497942
chr2_25389945_C_T_b38	0.00469109	7.368339686311381	7.174724309836376	0	0	1	1	0	1	0	0	1	0	0	0	0	0	40.0	0.0	-1.0406594950968695	0.0	7.395101858708422	0.0	True	False	True	False	False	False	0.0	0.002986934154497942
chr22_23315579_G_A_b38	0.0287554	7.898411092811599	4.997212273764115	0	0	1	0	1	1	0	1	1	1	0	1	0	1	60.0	0.176	-0.2976417078358472	0.0	3.717447195727324	2.005139929392584	False	True	True	False	False	False	0.0	0.0029869225431517696
chr22_23315579_G_A_b38	0.0287554	7.898411092811599	4.997212273764115	0	0	1	0	1	1	0	1	1	1	0	1	0	1	60.0	0.176	-0.2976417078358472	0.0	3.717447195727324	2.005139929392584	False	True	True	False	False	False	0.0	0.0029869225431517696
chr20_17616686_C_T_b38	0.00367166	7.597897950521784	3.828641396489095	0	0	1	0	0	0	0	0	0	0	0	1	0	1	60.0	0.0	-3.5509962805814097	0.0	-0.0794681341810488	0.0	True	False	True	False	False	False	0.0	0.0029869181162284707
chr20_17616686_C_T_b38	0.00367166	7.597897950521784	3.828641396489095	0	0	1	0	0	0	0	0	0	0	0	1	0	1	60.0	0.0	-3.5509962805814097	0.0	-0.0794681341810488	0.0	True	False	True	False	False	False	0.0	0.0029869181162284707
chr20_17616686_C_T_b38	0.00367166	7.597897950521784	3.828641396489095	0	0	1	0	0	0	0	0	0	0	0	1	0	1	60.0	0.0	-3.5509962805814097	0.0	-0.0794681341810488	0.0	True	False	True	False	False	False	0.0	0.0029869181162284707
chr20_17616686_C_T_b38	0.00367166	7.597897950521784	3.828641396489095	0	0	1	0	0	0	0	0	0	0	0	1	0	1	60.0	0.0	-3.5509962805814097	0.0	-0.0794681341810488	0.0	True	False	True	False	False	False	0.0	0.0029869181162284707
chr20_17616686_C_T_b38	0.0016856	7.597897950521784	3.828641396489095	0	0	1	0	0	0	0	0	0	0	0	1	0	1	60.0	0.0	-3.5509962805814097	0.0	-0.0794681341810488	0.0	True	False	True	False	False	False	0.0	0.0029869181162284707
chr20_17616686_C_T_b38	0.0016856	7.597897950521784	3.828641396489095	0	0	1	0	0	0	0	0	0	0	0	1	0	1	60.0	0.0	-3.5509962805814097	0.0	-0.0794681341810488	0.0	True	False	True	False	False	False	0.0	0.0029869181162284707
chr20_17616686_C_T_b38	0.0016856	7.597897950521784	3.828641396489095	0	0	1	0	0	0	0	0	0	0	0	1	0	1	60.0	0.0	-3.5509962805814097	0.0	-0.0794681341810488	0.0	True	False	True	False	False	False	0.0	0.0029869181162284707
chr20_17616686_C_T_b38	0.0016856	7.597897950521784	3.828641396489095	0	0	1	0	0	0	0	0	0	0	0	1	0	1	60.0	0.0	-3.5509962805814097	0.0	-0.0794681341810488	0.0	True	False	True	False	False	False	0.0	0.0029869181162284707
chr20_17616686_C_T_b38	0.00367166	7.597897950521784	3.828641396489095	0	0	1	0	0	0	0	0	0	0	0	1	0	1	60.0	0.0	-3.5509962805814097	0.0	-0.0794681341810488	0.0	True	False	True	False	False	False	0.0	0.0029869181162284707
chr20_17616686_C_T_b38	0.0016856	7.597897950521784	3.828641396489095	0	0	1	0	0	0	0	0	0	0	0	1	0	1	60.0	0.0	-3.5509962805814097	0.0	-0.0794681341810488	0.0	True	False	True	False	False	False	0.0	0.0029869181162284707
chr20_17616686_C_T_b38	0.00367166	7.597897950521784	3.828641396489095	0	0	1	0	0	0	0	0	0	0	0	1	0	1	60.0	0.0	-3.5509962805814097	0.0	-0.0794681341810488	0.0	True	False	True	False	False	False	0.0	0.0029869181162284707
chr20_17616686_C_T_b38	0.00367166	7.597897950521784	3.828641396489095	0	0	1	0	0	0	0	0	0	0	0	1	0	1	60.0	0.0	-3.5509962805814097	0.0	-0.0794681341810488	0.0	True	False	True	False	False	False	0.0	0.0029869181162284707
chr20_17616686_C_T_b38	0.0016856	7.597897950521784	3.828641396489095	0	0	1	0	0	0	0	0	0	0	0	1	0	1	60.0	0.0	-3.5509962805814097	0.0	-0.0794681341810488	0.0	True	False	True	False	False	False	0.0	0.0029869181162284707
chr20_17616686_C_T_b38	0.00367166	7.597897950521784	3.828641396489095	0	0	1	0	0	0	0	0	0	0	0	1	0	1	60.0	0.0	-3.5509962805814097	0.0	-0.0794681341810488	0.0	True	False	True	False	False	False	0.0	0.0029869181162284707
chr20_17616686_C_T_b38	0.00367166	7.597897950521784	3.828641396489095	0	0	1	0	0	0	0	0	0	0	0	1	0	1	60.0	0.0	-3.5509962805814097	0.0	-0.0794681341810488	0.0	True	False	True	False	False	False	0.0	0.0029869181162284707
chr20_17616686_C_T_b38	0.0016856	7.597897950521784	3.828641396489095	0	0	1	0	0	0	0	0	0	0	0	1	0	1	60.0	0.0	-3.5509962805814097	0.0	-0.0794681341810488	0.0	True	False	True	False	False	False	0.0	0.0029869181162284707
chr20_17616686_C_T_b38	0.0016856	7.597897950521784	3.828641396489095	0	0	1	0	0	0	0	0	0	0	0	1	0	1	60.0	0.0	-3.5509962805814097	0.0	-0.0794681341810488	0.0	True	False	True	False	False	False	0.0	0.0029869181162284707
chr20_17616686_C_T_b38	0.0016856	7.597897950521784	3.828641396489095	0	0	1	0	0	0	0	0	0	0	0	1	0	1	60.0	0.0	-3.5509962805814097	0.0	-0.0794681341810488	0.0	True	False	True	False	False	False	0.0	0.0029869181162284707
chr20_17616686_C_T_b38	0.0016856	7.597897950521784	3.828641396489095	0	0	1	0	0	0	0	0	0	0	0	1	0	1	60.0	0.0	-3.5509962805814097	0.0	-0.0794681341810488	0.0	True	False	True	False	False	False	0.0	0.0029869181162284707
chr20_17616686_C_T_b38	0.00367166	7.597897950521784	3.828641396489095	0	0	1	0	0	0	0	0	0	0	0	1	0	1	60.0	0.0	-3.5509962805814097	0.0	-0.0794681341810488	0.0	True	False	True	False	False	False	0.0	0.0029869181162284707
chr6_83941122_C_A_b38	0.0042931	6.890609120147166	6.257667587882639	0	0	0	0	0	0	0	0	0	0	0	0	0	1	40.0	0.001	1.6888333406407807	0.0	-2.106456652565882	0.0	True	False	True	False	False	False	0.0	0.002986914722289738
chr4_1736323_C_T_b38	0.00300513	7.22983877815125	6.194405391104672	0	0	0	0	0	0	0	0	0	0	0	0	0	1	60.0	0.0	-0.3200468042301295	0.1903323072407898	-0.9444392835583102	0.0	True	False	True	False	False	False	0.0	0.002986910751200957
chr4_1736323_C_T_b38	0.00300513	7.22983877815125	6.194405391104672	0	0	0	0	0	0	0	0	0	0	0	0	0	1	60.0	0.0	-0.3200468042301295	0.1903323072407898	-0.9444392835583102	0.0	True	False	True	False	False	False	0.0	0.002986910751200957
chr4_1736323_C_T_b38	0.00300513	7.22983877815125	6.194405391104672	0	0	0	0	0	0	0	0	0	0	0	0	0	1	60.0	0.0	-0.3200468042301295	0.1903323072407898	-0.9444392835583102	0.0	True	False	True	False	False	False	0.0	0.002986910751200957
chr4_1736323_C_T_b38	0.00300513	7.22983877815125	6.194405391104672	0	0	0	0	0	0	0	0	0	0	0	0	0	1	60.0	0.0	-0.3200468042301295	0.1903323072407898	-0.9444392835583102	0.0	True	False	True	False	False	False	0.0	0.002986910751200957
chr4_1736323_C_T_b38	0.00300513	7.22983877815125	6.194405391104672	0	0	0	0	0	0	0	0	0	0	0	0	0	1	60.0	0.0	-0.3200468042301295	0.1903323072407898	-0.9444392835583102	0.0	True	False	True	False	False	False	0.0	0.002986910751200957
chr4_1736323_C_T_b38	0.00300513	7.22983877815125	6.194405391104672	0	0	0	0	0	0	0	0	0	0	0	0	0	1	60.0	0.0	-0.3200468042301295	0.1903323072407898	-0.9444392835583102	0.0	True	False	True	False	False	False	0.0	0.002986910751200957
chr14_67171155_C_T_b38	0.00271938	7.659171367666058	7.61085279039525	0	0	0	1	0	1	0	0	1	0	0	1	0	1	60.0	0.012	-3.824848896688781	0.0	-3.307367852533922	0.24656350768496793	True	False	True	False	False	False		0.002986909080815643
chr14_67171155_C_T_b38	0.00645782	7.659171367666058	7.61085279039525	0	0	0	1	0	1	0	0	1	0	0	1	0	1	60.0	0.012	-3.824848896688781	0.0	-3.307367852533922	0.24656350768496793	True	False	True	False	False	False		0.002986909080815643
chr10_38019148_G_A_b38	0.00719956	7.515889085215125	7.273786317844895	0	0	0	0	0	0	0	0	0	0	0	0	0	1	70.0	0.173	0.1232803080490013	0.0	6.175646093892681	0.2806280495177518	True	False	True	False	False	False	0.0	0.0029868919033211013
chr10_38019148_G_A_b38	0.00719956	7.515889085215125	7.273786317844895	0	0	0	0	0	0	0	0	0	0	0	0	0	1	70.0	0.173	0.1232803080490013	0.0	6.175646093892681	0.2806280495177518	True	False	True	False	False	False	0.0	0.0029868919033211013
chr3_167698991_G_A_b38	0.0138717	6.921658184151129	6.921658184151129	0	0	0	1	0	0	0	0	0	0	0	0	0	1	30.0	0.002	-0.6782633324758979	0.0	1.3827459579608856	0.0	True	False	True	False	False	False	0.0	0.0029868805300648864
chr3_167698991_G_A_b38	0.0203371	6.921658184151129	6.921658184151129	0	0	0	1	0	0	0	0	0	0	0	0	0	1	30.0	0.002	-0.6782633324758979	0.0	1.3827459579608856	0.0	True	False	True	False	False	False	0.0	0.0029868805300648864
chr3_167698991_G_A_b38	0.0203371	6.921658184151129	6.921658184151129	0	0	0	1	0	0	0	0	0	0	0	0	0	1	30.0	0.002	-0.6782633324758979	0.0	1.3827459579608856	0.0	True	False	True	False	False	False	0.0	0.0029868805300648864
chr3_167698991_G_A_b38	0.0138717	6.921658184151129	6.921658184151129	0	0	0	1	0	0	0	0	0	0	0	0	0	1	30.0	0.002	-0.6782633324758979	0.0	1.3827459579608856	0.0	True	False	True	False	False	False	0.0	0.0029868805300648864
chr8_38175486_A_C_b38	0.00570195	7.4109518755836366	5.799092654460526	0	0	0	0	0	1	1	0	1	1	1	1	0	0	20.0	0.006	-3.041200246756677	0.0	4.745172086322	0.0	True	False	True	False	False	False	0.0	0.0029868754108277476
chr8_38175486_A_C_b38	0.00570195	7.4109518755836366	5.799092654460526	0	0	0	0	0	1	1	0	1	1	1	1	0	0	20.0	0.006	-3.041200246756677	0.0	4.745172086322	0.0	True	False	True	False	False	False	0.0	0.0029868754108277476
chr8_38175486_A_C_b38	0.00205713	7.4109518755836366	5.799092654460526	0	0	0	0	0	1	1	0	1	1	1	1	0	0	20.0	0.006	-3.041200246756677	0.0	4.745172086322	0.0	True	False	True	False	False	False	0.0	0.0029868754108277476
chr8_38175486_A_C_b38	0.00205713	7.4109518755836366	5.799092654460526	0	0	0	0	0	1	1	0	1	1	1	1	0	0	20.0	0.006	-3.041200246756677	0.0	4.745172086322	0.0	True	False	True	False	False	False	0.0	0.0029868754108277476
chr12_49107615_C_T_b38	0.00459868	7.962067308753666	6.317164686747284	0	0	1	0	0	1	0	0	1	1	0	1	0	1	60.0	0.0	-8.874019762899161	0.0	4.060354570506981	0.0	True	False	True	False	False	False	0.0	0.002986862705758733
chr12_49107615_C_T_b38	0.00459868	7.962067308753666	6.317164686747284	0	0	1	0	0	1	0	0	1	1	0	1	0	1	60.0	0.0	-8.874019762899161	0.0	4.060354570506981	0.0	True	False	True	False	False	False	0.0	0.002986862705758733
chr12_49107615_C_T_b38	0.00459868	7.962067308753666	6.317164686747284	0	0	1	0	0	1	0	0	1	1	0	1	0	1	60.0	0.0	-8.874019762899161	0.0	4.060354570506981	0.0	True	False	True	False	False	False	0.0	0.002986862705758733
chr12_49107615_C_T_b38	0.00459868	7.962067308753666	6.317164686747284	0	0	1	0	0	1	0	0	1	1	0	1	0	1	60.0	0.0	-8.874019762899161	0.0	4.060354570506981	0.0	True	False	True	False	False	False	0.0	0.002986862705758733
chr12_49107615_C_T_b38	0.00459868	7.962067308753666	6.317164686747284	0	0	1	0	0	1	0	0	1	1	0	1	0	1	60.0	0.0	-8.874019762899161	0.0	4.060354570506981	0.0	True	False	True	False	False	False	0.0	0.002986862705758733
chr12_49107615_C_T_b38	0.00459868	7.962067308753666	6.317164686747284	0	0	1	0	0	1	0	0	1	1	0	1	0	1	60.0	0.0	-8.874019762899161	0.0	4.060354570506981	0.0	True	False	True	False	False	False	0.0	0.002986862705758733
chr12_49107615_C_T_b38	0.00459868	7.962067308753666	6.317164686747284	0	0	1	0	0	1	0	0	1	1	0	1	0	1	60.0	0.0	-8.874019762899161	0.0	4.060354570506981	0.0	True	False	True	False	False	False	0.0	0.002986862705758733
chr12_49107615_C_T_b38	0.00459868	7.962067308753666	6.317164686747284	0	0	1	0	0	1	0	0	1	1	0	1	0	1	60.0	0.0	-8.874019762899161	0.0	4.060354570506981	0.0	True	False	True	False	False	False	0.0	0.002986862705758733
chr15_78170061_A_C_b38	0.00640867	8.271804031154709	6.1779441140506	1	0	1	0	0	1	0	0	1	0	1	1	0	1	40.0	0.0	-0.6525011097384043	0.0	-1.897901339480136	1.0198978224499267	False	True	True	False	False	False	0.0	0.0029868325379078984
chr15_78170061_A_C_b38	0.00792936	8.271804031154709	6.1779441140506	1	0	1	0	0	1	0	0	1	0	1	1	0	1	40.0	0.0	-0.6525011097384043	0.0	-1.897901339480136	1.0198978224499267	False	True	True	False	False	False	0.0	0.0029868325379078984
chr2_134464391_G_A_b38	0.00337848	7.452402451223638	7.45182223652793	0	0	1	0	0	0	0	0	0	0	0	1	0	0	60.0	0.005	-14.636673258976453	0.0	3.4140837836838145	0.24186062915966744	True	False	True	False	False	False	0.0	0.002986817532843914
chr2_134464391_G_A_b38	0.00337848	7.452402451223638	7.45182223652793	0	0	1	0	0	0	0	0	0	0	0	1	0	0	60.0	0.005	-14.636673258976453	0.0	3.4140837836838145	0.24186062915966744	True	False	True	False	False	False	0.0	0.002986817532843914
chr2_23760845_A_G_b38	0.00117339	7.21890970761906	7.218176838403408	0	0	0	0	1	1	0	1	1	0	0	1	0	1	30.0	0.001	-3.767891026823608	1.433907797293077	3.324572572317784	0.0	True	False	True	False	False	False	0.0	0.002986811874569122
chr2_53903395_G_A_b38	0.0224581	7.6236419465115715	6.4457198193855785	0	0	1	0	0	1	0	0	1	0	0	1	0	1	60.0	0.0	-4.8199227202049855	0.0	-4.937297478691448	0.0	True	False	True	False	False	False	0.0	0.0029867718002807796
chr2_53903395_G_A_b38	0.0224581	7.6236419465115715	6.4457198193855785	0	0	1	0	0	1	0	0	1	0	0	1	0	1	60.0	0.0	-4.8199227202049855	0.0	-4.937297478691448	0.0	True	False	True	False	False	False	0.0	0.0029867718002807796
chr2_53903395_G_A_b38	0.00759161	7.6236419465115715	6.4457198193855785	0	0	1	0	0	1	0	0	1	0	0	1	0	1	60.0	0.0	-4.8199227202049855	0.0	-4.937297478691448	0.0	True	False	True	False	False	False	0.0	0.0029867718002807796
chr2_53903395_G_A_b38	0.00759161	7.6236419465115715	6.4457198193855785	0	0	1	0	0	1	0	0	1	0	0	1	0	1	60.0	0.0	-4.8199227202049855	0.0	-4.937297478691448	0.0	True	False	True	False	False	False	0.0	0.0029867718002807796
chr2_53903395_G_A_b38	0.00759161	7.6236419465115715	6.4457198193855785	0	0	1	0	0	1	0	0	1	0	0	1	0	1	60.0	0.0	-4.8199227202049855	0.0	-4.937297478691448	0.0	True	False	True	False	False	False	0.0	0.0029867718002807796
chr2_53903395_G_A_b38	0.0224581	7.6236419465115715	6.4457198193855785	0	0	1	0	0	1	0	0	1	0	0	1	0	1	60.0	0.0	-4.8199227202049855	0.0	-4.937297478691448	0.0	True	False	True	False	False	False	0.0	0.0029867718002807796
chr1_68151671_G_A_b38	0.00125089	7.182352111885263	7.182352111885263	0	0	0	0	0	0	0	0	0	0	0	1	0	1	50.0	0.0	-2.981221618614933	0.0	1.884060297228693	0.0	True	False	True	False	False	False	0.0	0.0029867619004462042
chr1_68151671_G_A_b38	0.00125089	7.182352111885263	7.182352111885263	0	0	0	0	0	0	0	0	0	0	0	1	0	1	50.0	0.0	-2.981221618614933	0.0	1.884060297228693	0.0	True	False	True	False	False	False	0.0	0.0029867619004462042
chr1_68151671_G_A_b38	0.00135101	7.182352111885263	7.182352111885263	0	0	0	0	0	0	0	0	0	0	0	1	0	1	50.0	0.0	-2.981221618614933	0.0	1.884060297228693	0.0	True	False	True	False	False	False	0.0	0.0029867619004462042
chr1_68151671_G_A_b38	0.00135101	7.182352111885263	7.182352111885263	0	0	0	0	0	0	0	0	0	0	0	1	0	1	50.0	0.0	-2.981221618614933	0.0	1.884060297228693	0.0	True	False	True	False	False	False	0.0	0.0029867619004462042
chr10_7193511_A_G_b38	0.00518688	8.303504798872783	8.30325712085294	0	0	0	1	1	1	0	0	1	1	0	1	0	1	70.0	0.001	5.309419297720594	11.333006911196916	7.158348804145355	0.0	True	False	True	False	False	False	0.0	0.0029867483849371095
chr1_1301656_T_C_b38	0.0580019	8.196161139282902	5.3471075307174685	0	1	1	0	0	1	0	0	1	0	0	1	0	1	60.0	0.0	2.2652468658141918	0.0	-2.011805165203043	0.0	False	True	True	False	False	False	0.0	0.0029867437998369597
chr1_1301656_T_C_b38	0.0580019	8.196161139282902	5.3471075307174685	0	1	1	0	0	1	0	0	1	0	0	1	0	1	60.0	0.0	2.2652468658141918	0.0	-2.011805165203043	0.0	False	True	True	False	False	False	0.0	0.0029867437998369597
chr1_1301656_T_C_b38	0.0580019	8.196161139282902	5.3471075307174685	0	1	1	0	0	1	0	0	1	0	0	1	0	1	60.0	0.0	2.2652468658141918	0.0	-2.011805165203043	0.0	False	True	True	False	False	False	0.0	0.0029867437998369597
chr1_1301656_T_C_b38	0.0580019	8.196161139282902	5.3471075307174685	0	1	1	0	0	1	0	0	1	0	0	1	0	1	60.0	0.0	2.2652468658141918	0.0	-2.011805165203043	0.0	False	True	True	False	False	False	0.0	0.0029867437998369597
chr1_1301656_T_C_b38	0.0580019	8.196161139282902	5.3471075307174685	0	1	1	0	0	1	0	0	1	0	0	1	0	1	60.0	0.0	2.2652468658141918	0.0	-2.011805165203043	0.0	False	True	True	False	False	False	0.0	0.0029867437998369597
chr1_1301656_T_C_b38	0.0580019	8.196161139282902	5.3471075307174685	0	1	1	0	0	1	0	0	1	0	0	1	0	1	60.0	0.0	2.2652468658141918	0.0	-2.011805165203043	0.0	False	True	True	False	False	False	0.0	0.0029867437998369597
chr1_1301656_T_C_b38	0.0580019	8.196161139282902	5.3471075307174685	0	1	1	0	0	1	0	0	1	0	0	1	0	1	60.0	0.0	2.2652468658141918	0.0	-2.011805165203043	0.0	False	True	True	False	False	False	0.0	0.0029867437998369597
chr1_1301656_T_C_b38	0.0580019	8.196161139282902	5.3471075307174685	0	1	1	0	0	1	0	0	1	0	0	1	0	1	60.0	0.0	2.2652468658141918	0.0	-2.011805165203043	0.0	False	True	True	False	False	False	0.0	0.0029867437998369597
chr2_47465142_C_T_b38	0.00260959	7.418780882750794	7.323830566202317	0	0	0	1	0	0	0	1	0	0	0	1	0	1	40.0	0.0	-4.871732908451711	2.263741904626798	5.434476213599915	0.31690705758962423	True	False	True	False	False	False	0.0	0.0029867397879621534
chr12_47795115_C_T_b38	0.0820063	7.465655310134056	4.23410650459726	0	1	1	1	0	1	0	0	1	0	0	1	0	1	40.0	0.0	3.3242570337688973	0.0	-10.517471694539736	0.0	True	False	True	False	False	False	0.0	0.002986730811362953
chr12_47795115_C_T_b38	0.0820063	7.465655310134056	4.23410650459726	0	1	1	1	0	1	0	0	1	0	0	1	0	1	40.0	0.0	3.3242570337688973	0.0	-10.517471694539736	0.0	True	False	True	False	False	False	0.0	0.002986730811362953
chr12_47795115_C_T_b38	0.0820063	7.465655310134056	4.23410650459726	0	1	1	1	0	1	0	0	1	0	0	1	0	1	40.0	0.0	3.3242570337688973	0.0	-10.517471694539736	0.0	True	False	True	False	False	False	0.0	0.002986730811362953
chr19_6684186_G_A_b38	0.00480452	7.623153068476902	3.8501476017100584	0	0	0	0	0	0	0	1	0	0	0	0	0	1	50.0	0.001	7.988280116849109	9.556947340582486	-4.521780578718364	1.1650370074052034	True	False	True	False	False	False	0.0	0.0029867168521221245
chr19_6684186_G_A_b38	0.00480452	7.623153068476902	3.8501476017100584	0	0	0	0	0	0	0	1	0	0	0	0	0	1	50.0	0.001	7.988280116849109	9.556947340582486	-4.521780578718364	1.1650370074052034	True	False	True	False	False	False	0.0	0.0029867168521221245
chr19_6684186_G_A_b38	0.00480452	7.623153068476902	3.8501476017100584	0	0	0	0	0	0	0	1	0	0	0	0	0	1	50.0	0.001	7.988280116849109	9.556947340582486	-4.521780578718364	1.1650370074052034	True	False	True	False	False	False	0.0	0.0029867168521221245
chr19_6684186_G_A_b38	0.00480452	7.623153068476902	3.8501476017100584	0	0	0	0	0	0	0	1	0	0	0	0	0	1	50.0	0.001	7.988280116849109	9.556947340582486	-4.521780578718364	1.1650370074052034	True	False	True	False	False	False	0.0	0.0029867168521221245
chr19_6684186_G_A_b38	0.00480452	7.623153068476902	3.8501476017100584	0	0	0	0	0	0	0	1	0	0	0	0	0	1	50.0	0.001	7.988280116849109	9.556947340582486	-4.521780578718364	1.1650370074052034	True	False	True	False	False	False	0.0	0.0029867168521221245
chr11_17774974_C_T_b38	0.00350569	7.773594467360194	7.957527402230773	0	0	0	1	0	1	0	0	1	0	0	1	0	0	60.0	0.0	-5.182435053266594	4.253938840912865	5.716783142369053	0.0	False	True	True	False	False	False	0.0	0.0029867126224672703
chr17_82330190_C_T_b38	0.00322766	8.020927718981577	6.586171654854675	0	0	0	0	0	1	0	0	1	1	0	1	0	0	80.0	0.0	-2.8775523556103995	0.301118657831974	4.767364961103851	0.0	True	False	True	False	False	False	0.0	0.0029867048240327094
chr17_82330190_C_T_b38	0.00322766	8.020927718981577	6.586171654854675	0	0	0	0	0	1	0	0	1	1	0	1	0	0	80.0	0.0	-2.8775523556103995	0.301118657831974	4.767364961103851	0.0	True	False	True	False	False	False	0.0	0.0029867048240327094
chr5_149620476_C_T_b38	0.0294655	7.238496840894365	2.5649493574615367	0	0	1	0	0	0	0	0	0	0	0	1	0	1	40.0	0.001	-19.172432704906097	1.0847107657366202	9.01697215193758	0.0	True	False	True	False	False	False	0.0	0.002986701256489085
chr5_149620476_C_T_b38	0.0294655	7.238496840894365	2.5649493574615367	0	0	1	0	0	0	0	0	0	0	0	1	0	1	40.0	0.001	-19.172432704906097	1.0847107657366202	9.01697215193758	0.0	True	False	True	False	False	False	0.0	0.002986701256489085
chr5_149620476_C_T_b38	0.0294655	7.238496840894365	2.5649493574615367	0	0	1	0	0	0	0	0	0	0	0	1	0	1	40.0	0.001	-19.172432704906097	1.0847107657366202	9.01697215193758	0.0	True	False	True	False	False	False	0.0	0.002986701256489085
chr5_149620476_C_T_b38	0.0294655	7.238496840894365	2.5649493574615367	0	0	1	0	0	0	0	0	0	0	0	1	0	1	40.0	0.001	-19.172432704906097	1.0847107657366202	9.01697215193758	0.0	True	False	True	False	False	False	0.0	0.002986701256489085
chr5_149620476_C_T_b38	0.0294655	7.238496840894365	2.5649493574615367	0	0	1	0	0	0	0	0	0	0	0	1	0	1	40.0	0.001	-19.172432704906097	1.0847107657366202	9.01697215193758	0.0	True	False	True	False	False	False	0.0	0.002986701256489085
chr5_149620476_C_T_b38	0.0294655	7.238496840894365	2.5649493574615367	0	0	1	0	0	0	0	0	0	0	0	1	0	1	40.0	0.001	-19.172432704906097	1.0847107657366202	9.01697215193758	0.0	True	False	True	False	False	False	0.0	0.002986701256489085
chr10_92953521_A_G_b38	0.0113489	7.1276936993473985	7.011213987350367	0	0	1	1	0	0	0	0	0	0	0	0	0	1	30.0	0.058	-3.6269091264456206	0.0	6.352149206721897	0.0	True	False	True	False	False	False	0.0	0.0029866982892597076
chr10_92953521_A_G_b38	0.0113489	7.1276936993473985	7.011213987350367	0	0	1	1	0	0	0	0	0	0	0	0	0	1	30.0	0.058	-3.6269091264456206	0.0	6.352149206721897	0.0	True	False	True	False	False	False	0.0	0.0029866982892597076
chr10_92953521_A_G_b38	0.0113489	7.1276936993473985	7.011213987350367	0	0	1	1	0	0	0	0	0	0	0	0	0	1	30.0	0.058	-3.6269091264456206	0.0	6.352149206721897	0.0	True	False	True	False	False	False	0.0	0.0029866982892597076
chr5_157736806_T_A_b38	0.00145648	7.080867896690782	6.771935555839602	0	0	1	0	0	0	0	0	0	0	0	0	0	1	40.0	0.012	-4.265990876403154	0.0	0.8381161767566638	0.0	True	False	True	False	False	False	0.0	0.002986676101982956
chr5_157736806_T_A_b38	0.00145648	7.080867896690782	6.771935555839602	0	0	1	0	0	0	0	0	0	0	0	0	0	1	40.0	0.012	-4.265990876403154	0.0	0.8381161767566638	0.0	True	False	True	False	False	False	0.0	0.002986676101982956
chr5_157736806_T_A_b38	0.00145648	7.080867896690782	6.771935555839602	0	0	1	0	0	0	0	0	0	0	0	0	0	1	40.0	0.012	-4.265990876403154	0.0	0.8381161767566638	0.0	True	False	True	False	False	False	0.0	0.002986676101982956
chr12_130514622_G_C_b38	0.00129936	8.100464891029363	8.072779333169498	0	0	0	1	0	1	0	0	1	1	0	1	0	0	60.0	0.0	4.434641566004944	12.229968077548534	2.7863182388487857	0.0	True	False	True	False	False	False		0.002986642947479016
chr10_21588169_C_T_b38	0.00513342	7.507690077819904	7.507690077819904	0	0	0	1	0	0	0	0	0	0	0	1	0	1	60.0	0.0	0.9560298461164024	5.058348137959056	1.424267253225537	0.2505884312843065	True	False	True	False	False	False	0.0	0.002986636177519845
chr2_28944812_C_T_b38	0.00514806	7.824445930877619	7.401231264413015	0	0	0	1	0	0	0	1	0	0	0	1	0	1	60.0	0.007	5.154580585957869	6.37778073235115	-1.1376416633458888	0.1210147794649361	True	False	True	False	False	False	0.0	0.0029866240096249204
chr2_28944812_C_T_b38	0.00524865	7.824445930877619	7.401231264413015	0	0	0	1	0	0	0	1	0	0	0	1	0	1	60.0	0.007	5.154580585957869	6.37778073235115	-1.1376416633458888	0.1210147794649361	True	False	True	False	False	False	0.0	0.0029866240096249204
chr16_10434499_C_G_b38	0.0493742	6.7464121285733745	6.7464121285733745	0	0	0	1	0	0	0	0	0	0	0	0	0	1	20.0	0.0	-3.3326066594747803	5.524780041143952	1.6219594383877831	0.0	True	False	True	False	False	False	0.0	0.0029866217508741806
chr4_112862742_A_G_b38	0.0121143	7.382746449738912	7.382746449738912	0	0	1	0	0	1	0	0	1	1	0	1	0	0	20.0	0.997	1.3268478094809937	0.6192774730351659	1.360036425531412	0.4262936385940891	True	False	True	False	False	False		0.0029866086046906456
chr15_89791009_A_G_b38	0.00220486	7.658227526161352	4.060443010546419	0	0	0	0	0	0	0	0	0	0	0	1	0	1	50.0	0.002	5.562114352586994	0.0	2.678464816626409	0.0	False	True	True	False	False	False	0.0	0.002986607838369851
chr15_89791009_A_G_b38	0.00164187	7.658227526161352	4.060443010546419	0	0	0	0	0	0	0	0	0	0	0	1	0	1	50.0	0.002	5.562114352586994	0.0	2.678464816626409	0.0	False	True	True	False	False	False	0.0	0.002986607838369851
chr15_89791009_A_G_b38	0.00164187	7.658227526161352	4.060443010546419	0	0	0	0	0	0	0	0	0	0	0	1	0	1	50.0	0.002	5.562114352586994	0.0	2.678464816626409	0.0	False	True	True	False	False	False	0.0	0.002986607838369851
chr15_89791009_A_G_b38	0.00164187	7.658227526161352	4.060443010546419	0	0	0	0	0	0	0	0	0	0	0	1	0	1	50.0	0.002	5.562114352586994	0.0	2.678464816626409	0.0	False	True	True	False	False	False	0.0	0.002986607838369851
chr15_89791009_A_G_b38	0.00220486	7.658227526161352	4.060443010546419	0	0	0	0	0	0	0	0	0	0	0	1	0	1	50.0	0.002	5.562114352586994	0.0	2.678464816626409	0.0	False	True	True	False	False	False	0.0	0.002986607838369851
chr15_89791009_A_G_b38	0.00220486	7.658227526161352	4.060443010546419	0	0	0	0	0	0	0	0	0	0	0	1	0	1	50.0	0.002	5.562114352586994	0.0	2.678464816626409	0.0	False	True	True	False	False	False	0.0	0.002986607838369851
chr2_127066110_A_G_b38	0.00422123	7.627544390488503	7.075808863978387	0	0	1	0	0	1	0	0	1	1	0	1	0	1	50.0	0.0	-6.369631576140729	0.3466120606388543	3.86489330714106	0.45985465068993436	True	False	True	False	False	False	0.0	0.002986535541200319
chr2_127066110_A_G_b38	0.00422123	7.627544390488503	7.075808863978387	0	0	1	0	0	1	0	0	1	1	0	1	0	1	50.0	0.0	-6.369631576140729	0.3466120606388543	3.86489330714106	0.45985465068993436	True	False	True	False	False	False	0.0	0.002986535541200319
chr2_127066110_A_G_b38	0.00422123	7.627544390488503	7.075808863978387	0	0	1	0	0	1	0	0	1	1	0	1	0	1	50.0	0.0	-6.369631576140729	0.3466120606388543	3.86489330714106	0.45985465068993436	True	False	True	False	False	False	0.0	0.002986535541200319
chr2_127066110_A_G_b38	0.00422123	7.627544390488503	7.075808863978387	0	0	1	0	0	1	0	0	1	1	0	1	0	1	50.0	0.0	-6.369631576140729	0.3466120606388543	3.86489330714106	0.45985465068993436	True	False	True	False	False	False	0.0	0.002986535541200319
chr7_2735973_G_A_b38	0.00622059	7.813187267521416	7.813187267521416	0	0	1	0	1	1	0	0	1	1	0	1	0	1	60.0	0.0	-5.125447321916782	0.0	2.3340520960498665	0.1031030342423307	True	False	True	False	False	False	0.0	0.0029865303522832705
chr8_22094715_T_C_b38	0.00280102	8.18757739559151	5.6240175061873385	1	0	0	0	0	1	0	0	1	0	0	1	0	1	60.0	0.0	-3.367099164415804	0.0	3.933321304269441	1.195854059706548	False	True	True	False	False	False	0.0	0.0029865299518443533
chr8_22094715_T_C_b38	0.00280102	8.18757739559151	5.6240175061873385	1	0	0	0	0	1	0	0	1	0	0	1	0	1	60.0	0.0	-3.367099164415804	0.0	3.933321304269441	1.195854059706548	False	True	True	False	False	False	0.0	0.0029865299518443533
chr3_184175648_C_T_b38	0.0149329	8.434680769841773	6.289715570908998	0	0	0	1	0	1	1	1	1	1	1	1	0	0	60.0	0.016	-2.500215379928422	1.2790384325862512	7.063450256059639	0.0	True	False	True	False	False	False	0.0	0.002986487701981656
chr3_184175648_C_T_b38	0.0149329	8.434680769841773	6.289715570908998	0	0	0	1	0	1	1	1	1	1	1	1	0	0	60.0	0.016	-2.500215379928422	1.2790384325862512	7.063450256059639	0.0	True	False	True	False	False	False	0.0	0.002986487701981656
chr7_98937034_C_T_b38	0.00880436	7.283448228756631	4.804021044733257	0	0	0	1	0	0	0	0	0	0	0	1	0	1	50.0	0.0	-3.824848896688781	0.0	-3.125235967691488	0.1756911465395916	True	False	True	False	False	False	0.0	0.002986485302704035
chr4_3159083_T_G_b38	0.00760159	7.090076835776092	7.089243155027514	0	0	0	0	0	0	0	0	0	1	0	1	0	1	40.0	0.0	-0.9067780387982218	1.9698973148547203	1.5031907325024534	0.0	True	False	True	False	False	False	0.0	0.0029864827153630283
chr17_39438041_G_A_b38	0.00103201	7.025538314638521	7.024649030453636	0	0	0	0	0	0	0	0	0	0	0	0	0	1	40.0	0.017	-6.527080831064874	0.0	5.917197303114335	0.0	True	False	True	False	False	False	0.0	0.002986472606531573
chr17_39438041_G_A_b38	0.00103201	7.025538314638521	7.024649030453636	0	0	0	0	0	0	0	0	0	0	0	0	0	1	40.0	0.017	-6.527080831064874	0.0	5.917197303114335	0.0	True	False	True	False	False	False	0.0	0.002986472606531573
chr3_39391294_C_T_b38	0.0128968	7.495541943884256	4.990432586778736	0	0	0	1	0	0	0	0	0	0	0	1	0	1	60.0	0.001	-8.868516920865419	1.0623338661180457	2.558989695701676	0.4756089093785216	True	False	True	False	False	False	0.0	0.0029864696262674097
chr3_39391294_C_T_b38	0.0128968	7.495541943884256	4.990432586778736	0	0	0	1	0	0	0	0	0	0	0	1	0	1	60.0	0.001	-8.868516920865419	1.0623338661180457	2.558989695701676	0.4756089093785216	True	False	True	False	False	False	0.0	0.0029864696262674097
chr3_39391294_C_T_b38	0.0128968	7.495541943884256	4.990432586778736	0	0	0	1	0	0	0	0	0	0	0	1	0	1	60.0	0.001	-8.868516920865419	1.0623338661180457	2.558989695701676	0.4756089093785216	True	False	True	False	False	False	0.0	0.0029864696262674097
chr3_39391294_C_T_b38	0.00290898	7.495541943884256	4.990432586778736	0	0	0	1	0	0	0	0	0	0	0	1	0	1	60.0	0.001	-8.868516920865419	1.0623338661180457	2.558989695701676	0.4756089093785216	True	False	True	False	False	False	0.0	0.0029864696262674097
chr3_39391294_C_T_b38	0.0128968	7.495541943884256	4.990432586778736	0	0	0	1	0	0	0	0	0	0	0	1	0	1	60.0	0.001	-8.868516920865419	1.0623338661180457	2.558989695701676	0.4756089093785216	True	False	True	False	False	False	0.0	0.0029864696262674097
chr3_39391294_C_T_b38	0.00290898	7.495541943884256	4.990432586778736	0	0	0	1	0	0	0	0	0	0	0	1	0	1	60.0	0.001	-8.868516920865419	1.0623338661180457	2.558989695701676	0.4756089093785216	True	False	True	False	False	False	0.0	0.0029864696262674097
chr3_39391294_C_T_b38	0.00596321	7.495541943884256	4.990432586778736	0	0	0	1	0	0	0	0	0	0	0	1	0	1	60.0	0.001	-8.868516920865419	1.0623338661180457	2.558989695701676	0.4756089093785216	True	False	True	False	False	False	0.0	0.0029864696262674097
chr3_39391294_C_T_b38	0.0128968	7.495541943884256	4.990432586778736	0	0	0	1	0	0	0	0	0	0	0	1	0	1	60.0	0.001	-8.868516920865419	1.0623338661180457	2.558989695701676	0.4756089093785216	True	False	True	False	False	False	0.0	0.0029864696262674097
chr3_39391294_C_T_b38	0.00596321	7.495541943884256	4.990432586778736	0	0	0	1	0	0	0	0	0	0	0	1	0	1	60.0	0.001	-8.868516920865419	1.0623338661180457	2.558989695701676	0.4756089093785216	True	False	True	False	False	False	0.0	0.0029864696262674097
chr3_39391294_C_T_b38	0.00290898	7.495541943884256	4.990432586778736	0	0	0	1	0	0	0	0	0	0	0	1	0	1	60.0	0.001	-8.868516920865419	1.0623338661180457	2.558989695701676	0.4756089093785216	True	False	True	False	False	False	0.0	0.0029864696262674097
chr3_39391294_C_T_b38	0.0128968	7.495541943884256	4.990432586778736	0	0	0	1	0	0	0	0	0	0	0	1	0	1	60.0	0.001	-8.868516920865419	1.0623338661180457	2.558989695701676	0.4756089093785216	True	False	True	False	False	False	0.0	0.0029864696262674097
chr3_39391294_C_T_b38	0.00596321	7.495541943884256	4.990432586778736	0	0	0	1	0	0	0	0	0	0	0	1	0	1	60.0	0.001	-8.868516920865419	1.0623338661180457	2.558989695701676	0.4756089093785216	True	False	True	False	False	False	0.0	0.0029864696262674097
chr3_39391294_C_T_b38	0.00596321	7.495541943884256	4.990432586778736	0	0	0	1	0	0	0	0	0	0	0	1	0	1	60.0	0.001	-8.868516920865419	1.0623338661180457	2.558989695701676	0.4756089093785216	True	False	True	False	False	False	0.0	0.0029864696262674097
chr3_39391294_C_T_b38	0.00290898	7.495541943884256	4.990432586778736	0	0	0	1	0	0	0	0	0	0	0	1	0	1	60.0	0.001	-8.868516920865419	1.0623338661180457	2.558989695701676	0.4756089093785216	True	False	True	False	False	False	0.0	0.0029864696262674097
chr3_39391294_C_T_b38	0.00290898	7.495541943884256	4.990432586778736	0	0	0	1	0	0	0	0	0	0	0	1	0	1	60.0	0.001	-8.868516920865419	1.0623338661180457	2.558989695701676	0.4756089093785216	True	False	True	False	False	False	0.0	0.0029864696262674097
chr3_39391294_C_T_b38	0.00290898	7.495541943884256	4.990432586778736	0	0	0	1	0	0	0	0	0	0	0	1	0	1	60.0	0.001	-8.868516920865419	1.0623338661180457	2.558989695701676	0.4756089093785216	True	False	True	False	False	False	0.0	0.0029864696262674097
chr3_39391294_C_T_b38	0.00596321	7.495541943884256	4.990432586778736	0	0	0	1	0	0	0	0	0	0	0	1	0	1	60.0	0.001	-8.868516920865419	1.0623338661180457	2.558989695701676	0.4756089093785216	True	False	True	False	False	False	0.0	0.0029864696262674097
chr3_39391294_C_T_b38	0.00596321	7.495541943884256	4.990432586778736	0	0	0	1	0	0	0	0	0	0	0	1	0	1	60.0	0.001	-8.868516920865419	1.0623338661180457	2.558989695701676	0.4756089093785216	True	False	True	False	False	False	0.0	0.0029864696262674097
chr22_25050911_A_T_b38	0.00335866	7.344719054149673	7.109062135687172	1	0	0	0	0	0	0	1	0	0	0	1	0	1	40.0	0.005	1.0852089234697653	0.460639906556442	4.318352559606048	3.2851272008310204	True	False	True	False	False	False	0.0	0.0029864560761937524
chr22_25050911_A_T_b38	0.00335866	7.344719054149673	7.109062135687172	1	0	0	0	0	0	0	1	0	0	0	1	0	1	40.0	0.005	1.0852089234697653	0.460639906556442	4.318352559606048	3.2851272008310204	True	False	True	False	False	False	0.0	0.0029864560761937524
chr5_178205526_G_A_b38	0.00606313	8.274357006756292	3.7376696182833684	0	1	0	1	1	1	1	1	1	1	1	1	0	0	60.0	0.0	-4.050584663114313	0.7767287764744149	4.741778125350322	0.0	True	False	True	False	False	False	0.1042	0.00298643642963742
chr5_178205526_G_A_b38	0.00867283	8.274357006756292	3.7376696182833684	0	1	0	1	1	1	1	1	1	1	1	1	0	0	60.0	0.0	-4.050584663114313	0.7767287764744149	4.741778125350322	0.0	True	False	True	False	False	False	0.1042	0.00298643642963742
chr5_178205526_G_A_b38	0.00606313	8.274357006756292	3.7376696182833684	0	1	0	1	1	1	1	1	1	1	1	1	0	0	60.0	0.0	-4.050584663114313	0.7767287764744149	4.741778125350322	0.0	True	False	True	False	False	False	0.1042	0.00298643642963742
chr5_178205526_G_A_b38	0.00867283	8.274357006756292	3.7376696182833684	0	1	0	1	1	1	1	1	1	1	1	1	0	0	60.0	0.0	-4.050584663114313	0.7767287764744149	4.741778125350322	0.0	True	False	True	False	False	False	0.1042	0.00298643642963742
chr18_8622464_A_G_b38	0.00106492	7.837948916025283	7.813591552952433	0	0	0	0	0	1	0	0	1	1	0	1	0	1	60.0	0.355	-5.050605046085965	6.79147880501091	1.643025021771777	0.0	True	False	True	False	False	False	0.0	0.0029864182372233952
chr19_9662905_T_A_b38	0.0384065	7.616775808698373	7.616775808698373	0	0	0	1	0	0	0	0	0	0	0	1	0	1	60.0	0.069	4.281048078456801	0.6398561306410304	0.703609073742328	0.019583282514005873	True	False	True	False	False	False	0.0	0.0029864162269979296
chr19_9662905_T_A_b38	0.0384065	7.616775808698373	7.616775808698373	0	0	0	1	0	0	0	0	0	0	0	1	0	1	60.0	0.069	4.281048078456801	0.6398561306410304	0.703609073742328	0.019583282514005873	True	False	True	False	False	False	0.0	0.0029864162269979296
chr19_9662905_T_A_b38	0.0384065	7.616775808698373	7.616775808698373	0	0	0	1	0	0	0	0	0	0	0	1	0	1	60.0	0.069	4.281048078456801	0.6398561306410304	0.703609073742328	0.019583282514005873	True	False	True	False	False	False	0.0	0.0029864162269979296
chr19_9662905_T_A_b38	0.0384065	7.616775808698373	7.616775808698373	0	0	0	1	0	0	0	0	0	0	0	1	0	1	60.0	0.069	4.281048078456801	0.6398561306410304	0.703609073742328	0.019583282514005873	True	False	True	False	False	False	0.0	0.0029864162269979296
chr1_204240561_A_C_b38	0.00743731	7.134093721192866	6.70196036600254	0	0	1	0	0	0	0	0	0	0	0	0	0	1	40.0	0.005	5.544510255060508	3.0542758664015133	3.86093185119811	0.0	True	False	True	False	False	False	0.0	0.0029863986140492753
chr1_204240561_A_C_b38	0.0100852	7.134093721192866	6.70196036600254	0	0	1	0	0	0	0	0	0	0	0	0	0	1	40.0	0.005	5.544510255060508	3.0542758664015133	3.86093185119811	0.0	True	False	True	False	False	False	0.0	0.0029863986140492753
chr1_204240561_A_C_b38	0.00743731	7.134093721192866	6.70196036600254	0	0	1	0	0	0	0	0	0	0	0	0	0	1	40.0	0.005	5.544510255060508	3.0542758664015133	3.86093185119811	0.0	True	False	True	False	False	False	0.0	0.0029863986140492753
chr1_204240561_A_C_b38	0.0100852	7.134093721192866	6.70196036600254	0	0	1	0	0	0	0	0	0	0	0	0	0	1	40.0	0.005	5.544510255060508	3.0542758664015133	3.86093185119811	0.0	True	False	True	False	False	False	0.0	0.0029863986140492753
chr14_88498489_C_A_b38	0.0141009	7.090076835776092	7.090076835776092	0	0	0	1	0	0	0	0	0	0	0	0	0	1	40.0	0.007	-5.312053087598544	0.0	-1.0199836506640665	0.0	True	False	True	False	False	False	0.0	0.0029863776125603797
chr14_88498489_C_A_b38	0.131494	7.090076835776092	7.090076835776092	0	0	0	1	0	0	0	0	0	0	0	0	0	1	40.0	0.007	-5.312053087598544	0.0	-1.0199836506640665	0.0	True	False	True	False	False	False	0.0	0.0029863776125603797
chr11_119116262_C_T_b38	0.00147001	8.277666160851503	5.389071729816501	1	0	0	0	0	1	0	0	1	1	0	1	1	1	60.0	0.0	-5.6536508977343525	0.0	-5.332731370454283	0.3524068490874015	False	True	True	False	False	False	0.0	0.002986352268723792
chr11_119116262_C_T_b38	0.00147001	8.277666160851503	5.389071729816501	1	0	0	0	0	1	0	0	1	1	0	1	1	1	60.0	0.0	-5.6536508977343525	0.0	-5.332731370454283	0.3524068490874015	False	True	True	False	False	False	0.0	0.002986352268723792
chr11_119116262_C_T_b38	0.00147001	8.277666160851503	5.389071729816501	1	0	0	0	0	1	0	0	1	1	0	1	1	1	60.0	0.0	-5.6536508977343525	0.0	-5.332731370454283	0.3524068490874015	False	True	True	False	False	False	0.0	0.002986352268723792
chr11_119116262_C_T_b38	0.00147001	8.277666160851503	5.389071729816501	1	0	0	0	0	1	0	0	1	1	0	1	1	1	60.0	0.0	-5.6536508977343525	0.0	-5.332731370454283	0.3524068490874015	False	True	True	False	False	False	0.0	0.002986352268723792
chr11_119116262_C_T_b38	0.00147001	8.277666160851503	5.389071729816501	1	0	0	0	0	1	0	0	1	1	0	1	1	1	60.0	0.0	-5.6536508977343525	0.0	-5.332731370454283	0.3524068490874015	False	True	True	False	False	False	0.0	0.002986352268723792
chr8_67090447_G_A_b38	0.00587689	7.213031659834869	7.212294468500341	0	0	0	0	0	0	0	0	0	0	0	1	0	1	50.0	0.004	-3.589013933362888	1.5181671338815974	5.915427264980984	0.0	True	False	True	False	False	False	0.0	0.002986342001986526
chr12_2823011_G_A_b38	0.0241465	7.1853870155804165	4.61512051684126	0	0	0	0	0	0	0	0	0	1	0	1	0	1	50.0	0.0	10.067940999229435	0.0	3.5587865218640715	0.0	True	False	True	False	False	False	0.0	0.0029863107681544656
chr12_2823011_G_A_b38	0.0241465	7.1853870155804165	4.61512051684126	0	0	0	0	0	0	0	0	0	1	0	1	0	1	50.0	0.0	10.067940999229435	0.0	3.5587865218640715	0.0	True	False	True	False	False	False	0.0	0.0029863107681544656
chr12_2823011_G_A_b38	0.0241465	7.1853870155804165	4.61512051684126	0	0	0	0	0	0	0	0	0	1	0	1	0	1	50.0	0.0	10.067940999229435	0.0	3.5587865218640715	0.0	True	False	True	False	False	False	0.0	0.0029863107681544656
chr12_2823011_G_A_b38	0.0241465	7.1853870155804165	4.61512051684126	0	0	0	0	0	0	0	0	0	1	0	1	0	1	50.0	0.0	10.067940999229435	0.0	3.5587865218640715	0.0	True	False	True	False	False	False	0.0	0.0029863107681544656
chr12_2823011_G_A_b38	0.0241465	7.1853870155804165	4.61512051684126	0	0	0	0	0	0	0	0	0	1	0	1	0	1	50.0	0.0	10.067940999229435	0.0	3.5587865218640715	0.0	True	False	True	False	False	False	0.0	0.0029863107681544656
chr12_2823011_G_A_b38	0.0241465	7.1853870155804165	4.61512051684126	0	0	0	0	0	0	0	0	0	1	0	1	0	1	50.0	0.0	10.067940999229435	0.0	3.5587865218640715	0.0	True	False	True	False	False	False	0.0	0.0029863107681544656
chr12_2823011_G_A_b38	0.0195846	7.1853870155804165	4.61512051684126	0	0	0	0	0	0	0	0	0	1	0	1	0	1	50.0	0.0	10.067940999229435	0.0	3.5587865218640715	0.0	True	False	True	False	False	False	0.0	0.0029863107681544656
chr12_2823011_G_A_b38	0.0195846	7.1853870155804165	4.61512051684126	0	0	0	0	0	0	0	0	0	1	0	1	0	1	50.0	0.0	10.067940999229435	0.0	3.5587865218640715	0.0	True	False	True	False	False	False	0.0	0.0029863107681544656
chr12_2823011_G_A_b38	0.0195846	7.1853870155804165	4.61512051684126	0	0	0	0	0	0	0	0	0	1	0	1	0	1	50.0	0.0	10.067940999229435	0.0	3.5587865218640715	0.0	True	False	True	False	False	False	0.0	0.0029863107681544656
chr12_2823011_G_A_b38	0.0195846	7.1853870155804165	4.61512051684126	0	0	0	0	0	0	0	0	0	1	0	1	0	1	50.0	0.0	10.067940999229435	0.0	3.5587865218640715	0.0	True	False	True	False	False	False	0.0	0.0029863107681544656
chr12_2823011_G_A_b38	0.0195846	7.1853870155804165	4.61512051684126	0	0	0	0	0	0	0	0	0	1	0	1	0	1	50.0	0.0	10.067940999229435	0.0	3.5587865218640715	0.0	True	False	True	False	False	False	0.0	0.0029863107681544656
chr12_2823011_G_A_b38	0.0195846	7.1853870155804165	4.61512051684126	0	0	0	0	0	0	0	0	0	1	0	1	0	1	50.0	0.0	10.067940999229435	0.0	3.5587865218640715	0.0	True	False	True	False	False	False	0.0	0.0029863107681544656
chr19_51718073_G_A_b38	0.0048236	7.00850518208228	6.78105762593618	0	0	0	0	0	0	0	0	0	0	0	1	0	0	40.0	0.0	-5.273852998268971	0.0	9.371828115860062	0.6397347750006475	True	False	True	False	False	False	0.0	0.0029863074328205937
chr12_42326432_C_A_b38	0.00197952	8.297792626380861	5.318119993844216	0	0	0	1	1	1	1	1	1	1	1	1	0	0	60.0	0.003	2.348327722422702	0.2276730977669063	5.841030771966018	4.851612103231041	True	False	True	False	False	False	0.0	0.0029863033045650004
chr12_42326432_C_A_b38	0.0025406	8.297792626380861	5.318119993844216	0	0	0	1	1	1	1	1	1	1	1	1	0	0	60.0	0.003	2.348327722422702	0.2276730977669063	5.841030771966018	4.851612103231041	True	False	True	False	False	False	0.0	0.0029863033045650004
chr12_42326432_C_A_b38	0.00197952	8.297792626380861	5.318119993844216	0	0	0	1	1	1	1	1	1	1	1	1	0	0	60.0	0.003	2.348327722422702	0.2276730977669063	5.841030771966018	4.851612103231041	True	False	True	False	False	False	0.0	0.0029863033045650004
chr12_42326432_C_A_b38	0.0025406	8.297792626380861	5.318119993844216	0	0	0	1	1	1	1	1	1	1	1	1	0	0	60.0	0.003	2.348327722422702	0.2276730977669063	5.841030771966018	4.851612103231041	True	False	True	False	False	False	0.0	0.0029863033045650004
chr12_42326432_C_A_b38	0.0025406	8.297792626380861	5.318119993844216	0	0	0	1	1	1	1	1	1	1	1	1	0	0	60.0	0.003	2.348327722422702	0.2276730977669063	5.841030771966018	4.851612103231041	True	False	True	False	False	False	0.0	0.0029863033045650004
chr12_42326432_C_A_b38	0.00197952	8.297792626380861	5.318119993844216	0	0	0	1	1	1	1	1	1	1	1	1	0	0	60.0	0.003	2.348327722422702	0.2276730977669063	5.841030771966018	4.851612103231041	True	False	True	False	False	False	0.0	0.0029863033045650004
chr2_181064537_G_A_b38	0.00912077	7.465655310134056	7.00033446027523	0	0	1	1	0	1	0	0	1	0	0	1	0	1	40.0	0.0	1.3559655403006703	0.0	-0.9302194384885708	3.7731612879552685	True	False	True	False	False	False	0.0	0.0029862879744967366
chr3_150579936_C_T_b38	0.00169145	7.428333194190806	8.064950891749143	0	0	0	1	0	0	0	0	0	0	0	0	0	1	60.0	0.0	3.87839562200618	1.15920979010458	5.632102619003035	0.0	True	False	True	False	False	False	0.0	0.0029862674346277642
chr3_150579936_C_T_b38	0.00169145	7.428333194190806	8.064950891749143	0	0	0	1	0	0	0	0	0	0	0	0	0	1	60.0	0.0	3.87839562200618	1.15920979010458	5.632102619003035	0.0	True	False	True	False	False	False	0.0	0.0029862674346277642
chr4_140363044_C_T_b38	0.00618711	7.635786861395585	9.252441547994819	0	0	0	0	1	1	0	1	1	0	0	1	0	0	50.0	0.0	-12.61478507709661	0.2376996542208207	1.7652328337107477	0.8819821616467607	True	False	True	False	False	False	0.0	0.0029862629423828037
chr7_75423673_A_G_b38	0.0142735	7.68017564043659	5.929589143389895	0	0	0	0	0	1	0	0	1	1	0	1	0	1	60.0	0.0	-4.969252390064062	0.0	5.892248861097912	0.0	True	False	True	False	False	False	0.3278	0.0029862542587069055
chr7_75423673_A_G_b38	0.0142735	7.68017564043659	5.929589143389895	0	0	0	0	0	1	0	0	1	1	0	1	0	1	60.0	0.0	-4.969252390064062	0.0	5.892248861097912	0.0	True	False	True	False	False	False	0.3278	0.0029862542587069055
chr3_119650936_T_C_b38	0.00320682	7.727094484779841	7.727094484779841	0	0	1	0	0	1	0	0	1	1	0	1	0	1	50.0	0.0	-13.453127360675754	0.9686934434932812	-3.4491843349522213	1.1898166839507525	True	False	True	False	False	False	0.0	0.0029862438309289164
chr3_119650936_T_C_b38	0.0049649	7.727094484779841	7.727094484779841	0	0	1	0	0	1	0	0	1	1	0	1	0	1	50.0	0.0	-13.453127360675754	0.9686934434932812	-3.4491843349522213	1.1898166839507525	True	False	True	False	False	False	0.0	0.0029862438309289164
chr17_8157545_T_G_b38	0.0015741	8.481566013773087	6.946975992135418	0	0	0	0	0	1	0	0	1	1	1	1	0	1	70.0	0.003	-5.013831123990331	0.0	5.234048356861493	0.0	True	False	True	False	False	False	0.0	0.0029862318344174945
chr17_8157545_T_G_b38	0.0015741	8.481566013773087	6.946975992135418	0	0	0	0	0	1	0	0	1	1	1	1	0	1	70.0	0.003	-5.013831123990331	0.0	5.234048356861493	0.0	True	False	True	False	False	False	0.0	0.0029862318344174945
chr17_8157545_T_G_b38	0.0015741	8.481566013773087	6.946975992135418	0	0	0	0	0	1	0	0	1	1	1	1	0	1	70.0	0.003	-5.013831123990331	0.0	5.234048356861493	0.0	True	False	True	False	False	False	0.0	0.0029862318344174945
chr11_130909779_C_T_b38	0.0142036	7.501634457883413	5.476463551931511	0	0	0	1	1	1	0	1	1	1	0	1	1	1	30.0	0.0	-2.728034085889951	0.2105769639177279	-0.0812413653808548	0.1550253883515751	True	False	True	False	False	False	0.0	0.002986215343622329
chr11_130909779_C_T_b38	0.0142036	7.501634457883413	5.476463551931511	0	0	0	1	1	1	0	1	1	1	0	1	1	1	30.0	0.0	-2.728034085889951	0.2105769639177279	-0.0812413653808548	0.1550253883515751	True	False	True	False	False	False	0.0	0.002986215343622329
chr11_130909779_C_T_b38	0.0142036	7.501634457883413	5.476463551931511	0	0	0	1	1	1	0	1	1	1	0	1	1	1	30.0	0.0	-2.728034085889951	0.2105769639177279	-0.0812413653808548	0.1550253883515751	True	False	True	False	False	False	0.0	0.002986215343622329
chr11_130909779_C_T_b38	0.0142036	7.501634457883413	5.476463551931511	0	0	0	1	1	1	0	1	1	1	0	1	1	1	30.0	0.0	-2.728034085889951	0.2105769639177279	-0.0812413653808548	0.1550253883515751	True	False	True	False	False	False	0.0	0.002986215343622329
chr11_130909779_C_T_b38	0.0142036	7.501634457883413	5.476463551931511	0	0	0	1	1	1	0	1	1	1	0	1	1	1	30.0	0.0	-2.728034085889951	0.2105769639177279	-0.0812413653808548	0.1550253883515751	True	False	True	False	False	False	0.0	0.002986215343622329
chr11_130909779_C_T_b38	0.0142036	7.501634457883413	5.476463551931511	0	0	0	1	1	1	0	1	1	1	0	1	1	1	30.0	0.0	-2.728034085889951	0.2105769639177279	-0.0812413653808548	0.1550253883515751	True	False	True	False	False	False	0.0	0.002986215343622329
chr11_130909779_C_T_b38	0.0142036	7.501634457883413	5.476463551931511	0	0	0	1	1	1	0	1	1	1	0	1	1	1	30.0	0.0	-2.728034085889951	0.2105769639177279	-0.0812413653808548	0.1550253883515751	True	False	True	False	False	False	0.0	0.002986215343622329
chr19_55053806_C_T_b38	0.0331368	7.9391588179567965	4.007333185232471	1	0	1	0	0	0	0	0	0	0	0	0	0	1	60.0	0.002	3.539887648730077	0.4607758631894416	-3.561800197342073	0.0	False	True	True	False	False	False	0.0	0.00298618462117555
chr19_55053806_C_T_b38	0.00901455	7.9391588179567965	4.007333185232471	1	0	1	0	0	0	0	0	0	0	0	0	0	1	60.0	0.002	3.539887648730077	0.4607758631894416	-3.561800197342073	0.0	False	True	True	False	False	False	0.0	0.00298618462117555
chr10_88767943_A_G_b38	0.00179563	6.893656354602635	6.744059186311348	0	0	1	1	0	0	0	0	0	0	0	1	0	0	20.0	0.0	-2.982068657721209	0.6183947099243836	4.8828351011807385	0.2699477862710893	True	False	True	False	False	False	0.0	0.0029861720044574
chr19_52286542_C_T_b38	0.0309691	7.313886831633462	7.313220387090301	0	0	0	1	0	0	0	0	0	0	0	1	0	1	40.0	0.004	1.9495734302166796	0.0	4.711053272621484	0.24142768441252827	True	False	True	False	False	False	0.0	0.0029861358370402613
chr19_52286542_C_T_b38	0.0309691	7.313886831633462	7.313220387090301	0	0	0	1	0	0	0	0	0	0	0	1	0	1	40.0	0.004	1.9495734302166796	0.0	4.711053272621484	0.24142768441252827	True	False	True	False	False	False	0.0	0.0029861358370402613
chr22_20975977_T_C_b38	0.0212555	7.557472901614746	5.298317366548036	0	0	1	1	0	0	0	0	0	0	0	0	0	0	60.0	0.0	6.40392029777408	2.325770053616883	-3.277507011279184	0.5460169475825718	True	False	True	False	False	False	0.0	0.002986128982283816
chr22_20975977_T_C_b38	0.0212555	7.557472901614746	5.298317366548036	0	0	1	1	0	0	0	0	0	0	0	0	0	0	60.0	0.0	6.40392029777408	2.325770053616883	-3.277507011279184	0.5460169475825718	True	False	True	False	False	False	0.0	0.002986128982283816
chr18_9592738_A_G_b38	0.00261655	7.036148493750536	6.937314081223682	0	0	0	0	0	0	0	0	0	0	0	0	0	1	40.0	0.0	-8.21301800858345	0.0	6.550493448981378	0.0	True	False	True	False	False	False	0.0	0.0029860937727624725
chr18_9592738_A_G_b38	0.00261655	7.036148493750536	6.937314081223682	0	0	0	0	0	0	0	0	0	0	0	0	0	1	40.0	0.0	-8.21301800858345	0.0	6.550493448981378	0.0	True	False	True	False	False	False	0.0	0.0029860937727624725
chr18_9592738_A_G_b38	0.00261655	7.036148493750536	6.937314081223682	0	0	0	0	0	0	0	0	0	0	0	0	0	1	40.0	0.0	-8.21301800858345	0.0	6.550493448981378	0.0	True	False	True	False	False	False	0.0	0.0029860937727624725
chr18_9592738_A_G_b38	0.00261655	7.036148493750536	6.937314081223682	0	0	0	0	0	0	0	0	0	0	0	0	0	1	40.0	0.0	-8.21301800858345	0.0	6.550493448981378	0.0	True	False	True	False	False	False	0.0	0.0029860937727624725
chr10_79555966_T_G_b38	0.00146195	7.679713639966372	4.7535901911063645	0	0	1	0	1	0	0	0	0	0	1	0	0	0	50.0	0.001	-2.7990377434537197	10.237982095256315	2.064970734642941	0.0	False	True	True	False	False	False	0.0	0.0029860745968072937
chr5_69121816_C_T_b38	0.00147845	7.383989457978509	4.382026634673881	1	0	0	0	0	0	0	0	0	0	0	1	0	1	40.0	1.0	-7.595092195650261	0.0	1.2014717394835015	0.383981180424797	False	True	True	False	False	False	0.0	0.002986065988682786
chr5_69121816_C_T_b38	0.00579476	7.383989457978509	4.382026634673881	1	0	0	0	0	0	0	0	0	0	0	1	0	1	40.0	1.0	-7.595092195650261	0.0	1.2014717394835015	0.383981180424797	False	True	True	False	False	False	0.0	0.002986065988682786
chr5_69121816_C_T_b38	0.00579476	7.383989457978509	4.382026634673881	1	0	0	0	0	0	0	0	0	0	0	1	0	1	40.0	1.0	-7.595092195650261	0.0	1.2014717394835015	0.383981180424797	False	True	True	False	False	False	0.0	0.002986065988682786
chr5_69121816_C_T_b38	0.00579476	7.383989457978509	4.382026634673881	1	0	0	0	0	0	0	0	0	0	0	1	0	1	40.0	1.0	-7.595092195650261	0.0	1.2014717394835015	0.383981180424797	False	True	True	False	False	False	0.0	0.002986065988682786
chr5_69121816_C_T_b38	0.00579476	7.383989457978509	4.382026634673881	1	0	0	0	0	0	0	0	0	0	0	1	0	1	40.0	1.0	-7.595092195650261	0.0	1.2014717394835015	0.383981180424797	False	True	True	False	False	False	0.0	0.002986065988682786
chr5_69121816_C_T_b38	0.00579476	7.383989457978509	4.382026634673881	1	0	0	0	0	0	0	0	0	0	0	1	0	1	40.0	1.0	-7.595092195650261	0.0	1.2014717394835015	0.383981180424797	False	True	True	False	False	False	0.0	0.002986065988682786
chr5_69121816_C_T_b38	0.00147845	7.383989457978509	4.382026634673881	1	0	0	0	0	0	0	0	0	0	0	1	0	1	40.0	1.0	-7.595092195650261	0.0	1.2014717394835015	0.383981180424797	False	True	True	False	False	False	0.0	0.002986065988682786
chr5_69121816_C_T_b38	0.00147845	7.383989457978509	4.382026634673881	1	0	0	0	0	0	0	0	0	0	0	1	0	1	40.0	1.0	-7.595092195650261	0.0	1.2014717394835015	0.383981180424797	False	True	True	False	False	False	0.0	0.002986065988682786
chr5_69121816_C_T_b38	0.00147845	7.383989457978509	4.382026634673881	1	0	0	0	0	0	0	0	0	0	0	1	0	1	40.0	1.0	-7.595092195650261	0.0	1.2014717394835015	0.383981180424797	False	True	True	False	False	False	0.0	0.002986065988682786
chr5_69121816_C_T_b38	0.00147845	7.383989457978509	4.382026634673881	1	0	0	0	0	0	0	0	0	0	0	1	0	1	40.0	1.0	-7.595092195650261	0.0	1.2014717394835015	0.383981180424797	False	True	True	False	False	False	0.0	0.002986065988682786
chr1_3517546_G_A_b38	0.00864841	7.6708948313621175	7.61085279039525	0	0	1	0	1	1	0	0	1	1	0	1	0	1	60.0	0.0	-6.611046567462534	7.6802942872548385	3.0653601012307234	0.0	True	False	True	False	False	False	0.0	0.0029860567183092063
chr1_3517546_G_A_b38	0.00864841	7.6708948313621175	7.61085279039525	0	0	1	0	1	1	0	0	1	1	0	1	0	1	60.0	0.0	-6.611046567462534	7.6802942872548385	3.0653601012307234	0.0	True	False	True	False	False	False	0.0	0.0029860567183092063
chr14_35658148_T_C_b38	0.260077	6.898714534329988	6.897704943128636	0	0	0	0	0	1	0	0	1	0	0	0	0	1	20.0	0.017	-10.425448292800152	0.0	0.0165668815285826	0.0	True	False	True	False	False	False	0.0	0.0029860529758068566
chr14_35658148_T_C_b38	0.260077	6.898714534329988	6.897704943128636	0	0	0	0	0	1	0	0	1	0	0	0	0	1	20.0	0.017	-10.425448292800152	0.0	0.0165668815285826	0.0	True	False	True	False	False	False	0.0	0.0029860529758068566
chr14_35658148_T_C_b38	0.260077	6.898714534329988	6.897704943128636	0	0	0	0	0	1	0	0	1	0	0	0	0	1	20.0	0.017	-10.425448292800152	0.0	0.0165668815285826	0.0	True	False	True	False	False	False	0.0	0.0029860529758068566
chr14_35658148_T_C_b38	0.260077	6.898714534329988	6.897704943128636	0	0	0	0	0	1	0	0	1	0	0	0	0	1	20.0	0.017	-10.425448292800152	0.0	0.0165668815285826	0.0	True	False	True	False	False	False	0.0	0.0029860529758068566
chr14_35658148_T_C_b38	0.260077	6.898714534329988	6.897704943128636	0	0	0	0	0	1	0	0	1	0	0	0	0	1	20.0	0.017	-10.425448292800152	0.0	0.0165668815285826	0.0	True	False	True	False	False	False	0.0	0.0029860529758068566
chr14_35658148_T_C_b38	0.120694	6.898714534329988	6.897704943128636	0	0	0	0	0	1	0	0	1	0	0	0	0	1	20.0	0.017	-10.425448292800152	0.0	0.0165668815285826	0.0	True	False	True	False	False	False	0.0	0.0029860529758068566
chr14_35658148_T_C_b38	0.120694	6.898714534329988	6.897704943128636	0	0	0	0	0	1	0	0	1	0	0	0	0	1	20.0	0.017	-10.425448292800152	0.0	0.0165668815285826	0.0	True	False	True	False	False	False	0.0	0.0029860529758068566
chr14_35658148_T_C_b38	0.120694	6.898714534329988	6.897704943128636	0	0	0	0	0	1	0	0	1	0	0	0	0	1	20.0	0.017	-10.425448292800152	0.0	0.0165668815285826	0.0	True	False	True	False	False	False	0.0	0.0029860529758068566
chr14_35658148_T_C_b38	0.120694	6.898714534329988	6.897704943128636	0	0	0	0	0	1	0	0	1	0	0	0	0	1	20.0	0.017	-10.425448292800152	0.0	0.0165668815285826	0.0	True	False	True	False	False	False	0.0	0.0029860529758068566
chr14_35658148_T_C_b38	0.120694	6.898714534329988	6.897704943128636	0	0	0	0	0	1	0	0	1	0	0	0	0	1	20.0	0.017	-10.425448292800152	0.0	0.0165668815285826	0.0	True	False	True	False	False	False	0.0	0.0029860529758068566
chr3_58085874_G_A_b38	0.018481	7.7025561132685825	8.318498320504338	0	0	0	0	1	1	0	1	1	0	0	1	1	1	60.0	0.0	6.635356119848487	4.500758165403893	-1.3137549954532162	2.22101533775308	True	False	True	False	False	False	0.0	0.002986044594309157
chr22_46286413_C_G_b38	0.00484248	7.067319848653476	6.492239835020471	0	0	0	0	0	0	0	0	0	0	0	1	0	1	40.0	0.034	-6.028112760490163	0.0	1.7006454062051048	2.260720382372803	True	False	True	False	False	False	0.0	0.0029860370383058173
chr22_46286413_C_G_b38	0.00484248	7.067319848653476	6.492239835020471	0	0	0	0	0	0	0	0	0	0	0	1	0	1	40.0	0.034	-6.028112760490163	0.0	1.7006454062051048	2.260720382372803	True	False	True	False	False	False	0.0	0.0029860370383058173
chr22_46286413_C_G_b38	0.00484248	7.067319848653476	6.492239835020471	0	0	0	0	0	0	0	0	0	0	0	1	0	1	40.0	0.034	-6.028112760490163	0.0	1.7006454062051048	2.260720382372803	True	False	True	False	False	False	0.0	0.0029860370383058173
chr22_46286413_C_G_b38	0.00484248	7.067319848653476	6.492239835020471	0	0	0	0	0	0	0	0	0	0	0	1	0	1	40.0	0.034	-6.028112760490163	0.0	1.7006454062051048	2.260720382372803	True	False	True	False	False	False	0.0	0.0029860370383058173
chr22_46286413_C_G_b38	0.00484248	7.067319848653476	6.492239835020471	0	0	0	0	0	0	0	0	0	0	0	1	0	1	40.0	0.034	-6.028112760490163	0.0	1.7006454062051048	2.260720382372803	True	False	True	False	False	False	0.0	0.0029860370383058173
chr22_46286413_C_G_b38	0.00484248	7.067319848653476	6.492239835020471	0	0	0	0	0	0	0	0	0	0	0	1	0	1	40.0	0.034	-6.028112760490163	0.0	1.7006454062051048	2.260720382372803	True	False	True	False	False	False	0.0	0.0029860370383058173
chr22_46286413_C_G_b38	0.00484248	7.067319848653476	6.492239835020471	0	0	0	0	0	0	0	0	0	0	0	1	0	1	40.0	0.034	-6.028112760490163	0.0	1.7006454062051048	2.260720382372803	True	False	True	False	False	False	0.0	0.0029860370383058173
chr17_522876_T_C_b38	0.0152056	7.037905963447182	3.8918202981106265	0	0	1	0	0	1	0	0	1	1	0	1	1	1	20.0	0.002	-6.363262928640043	2.379008160784818	1.191634227456973	1.504144864253746	True	False	True	False	False	False	0.0	0.002986035717233661
chr17_522876_T_C_b38	0.0218763	7.037905963447182	3.8918202981106265	0	0	1	0	0	1	0	0	1	1	0	1	1	1	20.0	0.002	-6.363262928640043	2.379008160784818	1.191634227456973	1.504144864253746	True	False	True	False	False	False	0.0	0.002986035717233661
chr17_522876_T_C_b38	0.0152056	7.037905963447182	3.8918202981106265	0	0	1	0	0	1	0	0	1	1	0	1	1	1	20.0	0.002	-6.363262928640043	2.379008160784818	1.191634227456973	1.504144864253746	True	False	True	False	False	False	0.0	0.002986035717233661
chr17_522876_T_C_b38	0.0218763	7.037905963447182	3.8918202981106265	0	0	1	0	0	1	0	0	1	1	0	1	1	1	20.0	0.002	-6.363262928640043	2.379008160784818	1.191634227456973	1.504144864253746	True	False	True	False	False	False	0.0	0.002986035717233661
chr9_129865758_G_A_b38	0.00196062	8.07961802938984	5.934894195619588	0	0	0	0	0	1	0	1	1	1	0	1	0	1	70.0	0.002	-4.545470751373273	0.5213233905975363	5.966465678718926	4.952268523784376	True	False	True	False	False	False	0.0	0.0029860351555329977
chr9_129865758_G_A_b38	0.00196062	8.07961802938984	5.934894195619588	0	0	0	0	0	1	0	1	1	1	0	1	0	1	70.0	0.002	-4.545470751373273	0.5213233905975363	5.966465678718926	4.952268523784376	True	False	True	False	False	False	0.0	0.0029860351555329977
chr9_129865758_G_A_b38	0.00122693	8.07961802938984	5.934894195619588	0	0	0	0	0	1	0	1	1	1	0	1	0	1	70.0	0.002	-4.545470751373273	0.5213233905975363	5.966465678718926	4.952268523784376	True	False	True	False	False	False	0.0	0.0029860351555329977
chr9_129865758_G_A_b38	0.00196062	8.07961802938984	5.934894195619588	0	0	0	0	0	1	0	1	1	1	0	1	0	1	70.0	0.002	-4.545470751373273	0.5213233905975363	5.966465678718926	4.952268523784376	True	False	True	False	False	False	0.0	0.0029860351555329977
chr9_129865758_G_A_b38	0.00122693	8.07961802938984	5.934894195619588	0	0	0	0	0	1	0	1	1	1	0	1	0	1	70.0	0.002	-4.545470751373273	0.5213233905975363	5.966465678718926	4.952268523784376	True	False	True	False	False	False	0.0	0.0029860351555329977
chr9_129865758_G_A_b38	0.00196062	8.07961802938984	5.934894195619588	0	0	0	0	0	1	0	1	1	1	0	1	0	1	70.0	0.002	-4.545470751373273	0.5213233905975363	5.966465678718926	4.952268523784376	True	False	True	False	False	False	0.0	0.0029860351555329977
chr9_129865758_G_A_b38	0.00122693	8.07961802938984	5.934894195619588	0	0	0	0	0	1	0	1	1	1	0	1	0	1	70.0	0.002	-4.545470751373273	0.5213233905975363	5.966465678718926	4.952268523784376	True	False	True	False	False	False	0.0	0.0029860351555329977
chr9_129865758_G_A_b38	0.00196062	8.07961802938984	5.934894195619588	0	0	0	0	0	1	0	1	1	1	0	1	0	1	70.0	0.002	-4.545470751373273	0.5213233905975363	5.966465678718926	4.952268523784376	True	False	True	False	False	False	0.0	0.0029860351555329977
chr9_129865758_G_A_b38	0.00122693	8.07961802938984	5.934894195619588	0	0	0	0	0	1	0	1	1	1	0	1	0	1	70.0	0.002	-4.545470751373273	0.5213233905975363	5.966465678718926	4.952268523784376	True	False	True	False	False	False	0.0	0.0029860351555329977
chr9_129865758_G_A_b38	0.00122693	8.07961802938984	5.934894195619588	0	0	0	0	0	1	0	1	1	1	0	1	0	1	70.0	0.002	-4.545470751373273	0.5213233905975363	5.966465678718926	4.952268523784376	True	False	True	False	False	False	0.0	0.0029860351555329977
chr1_1269775_A_C_b38	0.00681755	7.486613313139955	7.45876269238096	0	0	0	1	0	1	0	0	1	0	0	1	0	1	40.0	0.001	-4.410813107458315	1.4467801990371711	-3.374491028992217	1.044104479598865	True	False	True	False	False	False	0.0	0.0029860338563790856
chr18_10802451_C_A_b38	0.00181914	6.931471805599453	6.931471805599453	0	0	0	1	0	0	0	0	0	0	0	0	0	1	30.0	0.001	-4.935920527842143	1.4675322411738785	0.3387732385207798	2.1553208654073686	True	False	True	False	False	False	0.0	0.002986022949270412
chr18_10802451_C_A_b38	0.017323	6.931471805599453	6.931471805599453	0	0	0	1	0	0	0	0	0	0	0	0	0	1	30.0	0.001	-4.935920527842143	1.4675322411738785	0.3387732385207798	2.1553208654073686	True	False	True	False	False	False	0.0	0.002986022949270412
chr7_44515482_A_G_b38	0.0154992	7.2813856635702825	5.771441123130016	0	0	0	0	0	0	0	0	0	0	0	1	0	1	60.0	0.0	5.259953511757898	0.481743864576944	-0.4352952510908565	0.748962265101923	True	False	True	False	False	False	0.0	0.002986018721958788
chr7_44515482_A_G_b38	0.0154992	7.2813856635702825	5.771441123130016	0	0	0	0	0	0	0	0	0	0	0	1	0	1	60.0	0.0	5.259953511757898	0.481743864576944	-0.4352952510908565	0.748962265101923	True	False	True	False	False	False	0.0	0.002986018721958788
chr7_44515482_A_G_b38	0.0154992	7.2813856635702825	5.771441123130016	0	0	0	0	0	0	0	0	0	0	0	1	0	1	60.0	0.0	5.259953511757898	0.481743864576944	-0.4352952510908565	0.748962265101923	True	False	True	False	False	False	0.0	0.002986018721958788
chr12_106817547_T_C_b38	0.0135706	7.716015266642587	7.716015266642587	0	0	0	1	0	0	0	0	0	0	0	0	0	1	80.0	0.0	1.1874292365682242	2.700976582630229	0.088348215953502	0.0	True	False	True	False	False	False		0.002986000555805296
chr14_104003595_C_G_b38	0.00359036	6.467698726104354	6.466144724237619	0	0	0	0	0	0	0	0	0	0	0	0	0	0	60.0	0.0	-14.109539563099707	15.648617581343885	6.4611200934643165	0.0	True	False	True	False	False	False	0.0	0.0029859967534702782
chr14_104003595_C_G_b38	0.00236203	6.467698726104354	6.466144724237619	0	0	0	0	0	0	0	0	0	0	0	0	0	0	60.0	0.0	-14.109539563099707	15.648617581343885	6.4611200934643165	0.0	True	False	True	False	False	False	0.0	0.0029859967534702782
chr9_122147105_G_A_b38	0.00686031	7.067319848653476	6.914730892718563	0	0	0	0	0	0	0	0	0	0	0	1	0	1	40.0	0.001	-11.95347726449112	0.0	-1.0626924619641045	1.4476831666224612	True	False	True	False	False	False	0.0	0.0029859933776628374
chr9_122147105_G_A_b38	0.0291017	7.067319848653476	6.914730892718563	0	0	0	0	0	0	0	0	0	0	0	1	0	1	40.0	0.001	-11.95347726449112	0.0	-1.0626924619641045	1.4476831666224612	True	False	True	False	False	False	0.0	0.0029859933776628374
chr14_100138639_G_A_b38	0.0117797	7.913886714856082	6.803505257608338	1	0	0	1	1	1	0	1	1	0	0	1	0	1	60.0	0.0	3.630308294521554	5.172358091856681	1.0829045344965564	2.9265477926165673	False	True	True	False	False	False	0.0	0.002985989156202331
chr19_6437766_G_A_b38	0.00113087	7.20414929203594	6.052089168924417	0	0	0	0	0	0	0	0	0	0	0	0	0	0	60.0	0.148	-5.899322488281159	1.7582785490148645	0.4200382400309976	0.0	True	False	True	False	False	False	0.0	0.0029859890796022073
chr15_51578551_G_C_b38	0.00274104	7.771067086065406	7.771067086065406	0	0	0	1	0	1	0	0	1	0	0	1	0	1	60.0	0.001	-4.051091836167964	0.0	9.38681347598903	0.0	True	False	True	False	False	False	0.0	0.0029859857048232137
chr8_41744691_C_T_b38	0.00803276	7.5766097669730375	9.270776740780013	0	0	0	1	0	0	0	0	0	0	0	0	0	1	70.0	0.002	-4.396774248710419	0.0	0.7490048119814006	1.4157223814443256	True	False	True	False	False	False		0.002985979302281108
chr19_15675798_T_C_b38	0.0026641	7.727535110475448	7.6362696033793735	0	0	1	0	1	1	0	0	1	0	0	1	0	1	60.0	0.0	3.801909790374557	0.0	7.729055098519815	0.40748875348835956	True	False	True	False	False	False	0.0	0.0029859728255477768
chr19_15675798_T_C_b38	0.0026641	7.727535110475448	7.6362696033793735	0	0	1	0	1	1	0	0	1	0	0	1	0	1	60.0	0.0	3.801909790374557	0.0	7.729055098519815	0.40748875348835956	True	False	True	False	False	False	0.0	0.0029859728255477768
chr19_15675798_T_C_b38	0.0026641	7.727535110475448	7.6362696033793735	0	0	1	0	1	1	0	0	1	0	0	1	0	1	60.0	0.0	3.801909790374557	0.0	7.729055098519815	0.40748875348835956	True	False	True	False	False	False	0.0	0.0029859728255477768
chr17_31486592_A_T_b38	0.00106014	7.427144133408616	7.249925536717988	0	0	0	1	0	1	0	0	1	0	0	1	0	0	40.0	0.001	-9.69074423072021	2.344446761314634	4.924650553109927	0.0	True	False	True	False	False	False	0.0	0.0029859637541426866
chr14_80204392_A_G_b38	0.00322308	7.007600613951853	7.007600613951853	0	0	0	0	0	0	0	0	0	0	0	0	0	1	40.0	0.0	-6.895084644573244	0.0	4.393599603534405	0.0	True	False	True	False	False	False	0.0	0.0029859441281500742
chr14_80204392_A_G_b38	0.00518297	7.007600613951853	7.007600613951853	0	0	0	0	0	0	0	0	0	0	0	0	0	1	40.0	0.0	-6.895084644573244	0.0	4.393599603534405	0.0	True	False	True	False	False	False	0.0	0.0029859441281500742
chr12_54970696_T_C_b38	0.00490419	7.945909598613133	7.895063498091573	0	0	1	1	0	1	0	0	1	0	0	1	0	1	60.0	0.0	-2.8508103229879733	0.0	-0.3733070072460478	0.0	True	False	True	False	False	False	0.0	0.0029859307662980024
chr12_54970696_T_C_b38	0.00490419	7.945909598613133	7.895063498091573	0	0	1	1	0	1	0	0	1	0	0	1	0	1	60.0	0.0	-2.8508103229879733	0.0	-0.3733070072460478	0.0	True	False	True	False	False	False	0.0	0.0029859307662980024
chr12_54970696_T_C_b38	0.00490419	7.945909598613133	7.895063498091573	0	0	1	1	0	1	0	0	1	0	0	1	0	1	60.0	0.0	-2.8508103229879733	0.0	-0.3733070072460478	0.0	True	False	True	False	False	False	0.0	0.0029859307662980024
chr4_5728099_G_A_b38	0.00373258	7.163946684342547	7.0967213784947605	0	0	0	1	0	0	0	0	0	0	0	0	0	1	40.0	0.066	-5.007335936596362	0.4280742910922193	5.052062442657231	1.1449594783285382	True	False	True	False	False	False	0.0	0.002985908581899049
chr7_65965822_G_T_b38	0.0187182	7.311886164077165	7.21890970761906	0	0	0	0	0	0	0	0	0	0	0	1	0	1	60.0	0.016	-1.7431067411529393	0.0	-1.3998578650032272	0.738790510550829	True	False	True	False	False	False	0.0	0.0029859067619943335
chr7_65965822_G_T_b38	0.0187182	7.311886164077165	7.21890970761906	0	0	0	0	0	0	0	0	0	0	0	1	0	1	60.0	0.016	-1.7431067411529393	0.0	-1.3998578650032272	0.738790510550829	True	False	True	False	False	False	0.0	0.0029859067619943335
chr3_4677633_C_T_b38	0.0134325	6.927557906278317	6.725033642166843	0	0	0	1	0	0	0	0	0	0	0	0	0	1	30.0	0.0	-7.832583981191624	2.619845671740878	3.662784843194004	1.475134174400758	True	False	True	False	False	False	0.0	0.002985905865044866
chr3_4677633_C_T_b38	0.0134325	6.927557906278317	6.725033642166843	0	0	0	1	0	0	0	0	0	0	0	0	0	1	30.0	0.0	-7.832583981191624	2.619845671740878	3.662784843194004	1.475134174400758	True	False	True	False	False	False	0.0	0.002985905865044866
chr1_22793390_A_T_b38	0.00337556	7.545389749611823	8.83200393125627	0	0	0	1	0	0	0	1	0	0	0	1	0	1	60.0	0.0	-4.0046684204188265	4.371002191365089	-13.080950078369426	0.0	True	False	True	False	False	False		0.0029858938634189317
chr2_237768587_G_A_b38	0.00854677	8.379997952238393	5.971261839790462	1	0	0	1	0	0	0	0	0	0	0	0	0	1	70.0	0.0	-0.1036270832061076	0.0	2.9575707027726	6.509234949267033	False	True	True	False	False	False	0.0	0.0029858888762214516
chr2_237768587_G_A_b38	0.360794	8.379997952238393	5.971261839790462	1	0	0	1	0	0	0	0	0	0	0	0	0	1	70.0	0.0	-0.1036270832061076	0.0	2.9575707027726	6.509234949267033	False	True	True	False	False	False	0.0	0.0029858888762214516
chr2_237768587_G_A_b38	0.360794	8.379997952238393	5.971261839790462	1	0	0	1	0	0	0	0	0	0	0	0	0	1	70.0	0.0	-0.1036270832061076	0.0	2.9575707027726	6.509234949267033	False	True	True	False	False	False	0.0	0.0029858888762214516
chr2_237768587_G_A_b38	0.00854677	8.379997952238393	5.971261839790462	1	0	0	1	0	0	0	0	0	0	0	0	0	1	70.0	0.0	-0.1036270832061076	0.0	2.9575707027726	6.509234949267033	False	True	True	False	False	False	0.0	0.0029858888762214516
chr14_102725134_A_G_b38	0.0330117	7.19668657083435	7.195937226475569	0	0	1	1	0	0	0	0	0	0	0	0	0	1	40.0	0.0	-1.78243240291975	9.418102541007269	0.1293810965203903	1.0467652964114507	True	False	True	False	False	False	0.0	0.002985883361489182
chr20_44980284_G_C_b38	0.021582	7.414572881350589	7.3427791893318455	0	0	0	0	1	1	0	0	1	1	0	1	0	1	40.0	0.004	0.2362039215951697	3.4491894512866343	6.779796884112656	0.0	True	False	True	False	False	False	0.0	0.002985881380413938
chr20_44980284_G_C_b38	0.021582	7.414572881350589	7.3427791893318455	0	0	0	0	1	1	0	0	1	1	0	1	0	1	40.0	0.004	0.2362039215951697	3.4491894512866343	6.779796884112656	0.0	True	False	True	False	False	False	0.0	0.002985881380413938
chr7_151676857_G_C_b38	0.0272206	7.107425474110705	7.107425474110705	0	0	0	1	1	0	0	0	0	1	0	1	0	0	40.0	0.002	-5.90791532974544	0.0	7.993743429912115	0.0	True	False	True	False	False	False	0.0	0.002985860387837393
chr7_151676857_G_C_b38	0.0597947	7.107425474110705	7.107425474110705	0	0	0	1	1	0	0	0	0	1	0	1	0	0	40.0	0.002	-5.90791532974544	0.0	7.993743429912115	0.0	True	False	True	False	False	False	0.0	0.002985860387837393
chr19_1043576_A_G_b38	0.00460154	7.630946580890459	4.6443908991413725	0	0	0	0	0	1	0	1	1	1	0	1	0	1	40.0	0.0	2.720746191503633	0.0	-2.330524606285465	0.11228183150302584	True	False	True	False	False	False	0.0	0.0029858503739356203
chr19_1043576_A_G_b38	0.00460154	7.630946580890459	4.6443908991413725	0	0	0	0	0	1	0	1	1	1	0	1	0	1	40.0	0.0	2.720746191503633	0.0	-2.330524606285465	0.11228183150302584	True	False	True	False	False	False	0.0	0.0029858503739356203
chr19_1043576_A_G_b38	0.00460154	7.630946580890459	4.6443908991413725	0	0	0	0	0	1	0	1	1	1	0	1	0	1	40.0	0.0	2.720746191503633	0.0	-2.330524606285465	0.11228183150302584	True	False	True	False	False	False	0.0	0.0029858503739356203
chr19_1043576_A_G_b38	0.00460154	7.630946580890459	4.6443908991413725	0	0	0	0	0	1	0	1	1	1	0	1	0	1	40.0	0.0	2.720746191503633	0.0	-2.330524606285465	0.11228183150302584	True	False	True	False	False	False	0.0	0.0029858503739356203
chr19_1043576_A_G_b38	0.00460154	7.630946580890459	4.6443908991413725	0	0	0	0	0	1	0	1	1	1	0	1	0	1	40.0	0.0	2.720746191503633	0.0	-2.330524606285465	0.11228183150302584	True	False	True	False	False	False	0.0	0.0029858503739356203
chr19_1043576_A_G_b38	0.00460154	7.630946580890459	4.6443908991413725	0	0	0	0	0	1	0	1	1	1	0	1	0	1	40.0	0.0	2.720746191503633	0.0	-2.330524606285465	0.11228183150302584	True	False	True	False	False	False	0.0	0.0029858503739356203
chr19_1043576_A_G_b38	0.00460154	7.630946580890459	4.6443908991413725	0	0	0	0	0	1	0	1	1	1	0	1	0	1	40.0	0.0	2.720746191503633	0.0	-2.330524606285465	0.11228183150302584	True	False	True	False	False	False	0.0	0.0029858503739356203
chr19_1043576_A_G_b38	0.00460154	7.630946580890459	4.6443908991413725	0	0	0	0	0	1	0	1	1	1	0	1	0	1	40.0	0.0	2.720746191503633	0.0	-2.330524606285465	0.11228183150302584	True	False	True	False	False	False	0.0	0.0029858503739356203
chr19_1043576_A_G_b38	0.00460154	7.630946580890459	4.6443908991413725	0	0	0	0	0	1	0	1	1	1	0	1	0	1	40.0	0.0	2.720746191503633	0.0	-2.330524606285465	0.11228183150302584	True	False	True	False	False	False	0.0	0.0029858503739356203
chr19_1043576_A_G_b38	0.00460154	7.630946580890459	4.6443908991413725	0	0	0	0	0	1	0	1	1	1	0	1	0	1	40.0	0.0	2.720746191503633	0.0	-2.330524606285465	0.11228183150302584	True	False	True	False	False	False	0.0	0.0029858503739356203
chr19_1043576_A_G_b38	0.00460154	7.630946580890459	4.6443908991413725	0	0	0	0	0	1	0	1	1	1	0	1	0	1	40.0	0.0	2.720746191503633	0.0	-2.330524606285465	0.11228183150302584	True	False	True	False	False	False	0.0	0.0029858503739356203
chr3_184165778_C_T_b38	0.00224541	7.7354333524996886	5.662960480135946	0	0	0	0	0	1	0	0	1	1	0	1	0	1	60.0	0.047	-5.915330044395277	0.9796328678562568	11.125543724783943	0.2709808498857793	True	False	True	False	False	False	0.0	0.002985837748942004
chr3_184165778_C_T_b38	0.00224541	7.7354333524996886	5.662960480135946	0	0	0	0	0	1	0	0	1	1	0	1	0	1	60.0	0.047	-5.915330044395277	0.9796328678562568	11.125543724783943	0.2709808498857793	True	False	True	False	False	False	0.0	0.002985837748942004
chr3_184165778_C_T_b38	0.00408284	7.7354333524996886	5.662960480135946	0	0	0	0	0	1	0	0	1	1	0	1	0	1	60.0	0.047	-5.915330044395277	0.9796328678562568	11.125543724783943	0.2709808498857793	True	False	True	False	False	False	0.0	0.002985837748942004
chr3_184165778_C_T_b38	0.00224541	7.7354333524996886	5.662960480135946	0	0	0	0	0	1	0	0	1	1	0	1	0	1	60.0	0.047	-5.915330044395277	0.9796328678562568	11.125543724783943	0.2709808498857793	True	False	True	False	False	False	0.0	0.002985837748942004
chr3_184165778_C_T_b38	0.00408284	7.7354333524996886	5.662960480135946	0	0	0	0	0	1	0	0	1	1	0	1	0	1	60.0	0.047	-5.915330044395277	0.9796328678562568	11.125543724783943	0.2709808498857793	True	False	True	False	False	False	0.0	0.002985837748942004
chr3_184165778_C_T_b38	0.00224541	7.7354333524996886	5.662960480135946	0	0	0	0	0	1	0	0	1	1	0	1	0	1	60.0	0.047	-5.915330044395277	0.9796328678562568	11.125543724783943	0.2709808498857793	True	False	True	False	False	False	0.0	0.002985837748942004
chr3_184165778_C_T_b38	0.00408284	7.7354333524996886	5.662960480135946	0	0	0	0	0	1	0	0	1	1	0	1	0	1	60.0	0.047	-5.915330044395277	0.9796328678562568	11.125543724783943	0.2709808498857793	True	False	True	False	False	False	0.0	0.002985837748942004
chr3_184165778_C_T_b38	0.00224541	7.7354333524996886	5.662960480135946	0	0	0	0	0	1	0	0	1	1	0	1	0	1	60.0	0.047	-5.915330044395277	0.9796328678562568	11.125543724783943	0.2709808498857793	True	False	True	False	False	False	0.0	0.002985837748942004
chr3_184165778_C_T_b38	0.00408284	7.7354333524996886	5.662960480135946	0	0	0	0	0	1	0	0	1	1	0	1	0	1	60.0	0.047	-5.915330044395277	0.9796328678562568	11.125543724783943	0.2709808498857793	True	False	True	False	False	False	0.0	0.002985837748942004
chr3_184165778_C_T_b38	0.00408284	7.7354333524996886	5.662960480135946	0	0	0	0	0	1	0	0	1	1	0	1	0	1	60.0	0.047	-5.915330044395277	0.9796328678562568	11.125543724783943	0.2709808498857793	True	False	True	False	False	False	0.0	0.002985837748942004
chr2_27237919_G_C_b38	0.00773761	7.347943823148687	3.6375861597263857	0	1	0	0	0	0	0	0	0	1	0	1	0	1	60.0	0.0	-4.242952474491955	2.4425065569541946	-0.2616738531135993	0.2615878337966607	True	False	True	False	False	False	0.0	0.002985835408097034
chr2_27237919_G_C_b38	0.00773761	7.347943823148687	3.6375861597263857	0	1	0	0	0	0	0	0	0	1	0	1	0	1	60.0	0.0	-4.242952474491955	2.4425065569541946	-0.2616738531135993	0.2615878337966607	True	False	True	False	False	False	0.0	0.002985835408097034
chr2_27237919_G_C_b38	0.00773761	7.347943823148687	3.6375861597263857	0	1	0	0	0	0	0	0	0	1	0	1	0	1	60.0	0.0	-4.242952474491955	2.4425065569541946	-0.2616738531135993	0.2615878337966607	True	False	True	False	False	False	0.0	0.002985835408097034
chr2_27237919_G_C_b38	0.0321321	7.347943823148687	3.6375861597263857	0	1	0	0	0	0	0	0	0	1	0	1	0	1	60.0	0.0	-4.242952474491955	2.4425065569541946	-0.2616738531135993	0.2615878337966607	True	False	True	False	False	False	0.0	0.002985835408097034
chr2_27237919_G_C_b38	0.00773761	7.347943823148687	3.6375861597263857	0	1	0	0	0	0	0	0	0	1	0	1	0	1	60.0	0.0	-4.242952474491955	2.4425065569541946	-0.2616738531135993	0.2615878337966607	True	False	True	False	False	False	0.0	0.002985835408097034
chr2_27237919_G_C_b38	0.00773761	7.347943823148687	3.6375861597263857	0	1	0	0	0	0	0	0	0	1	0	1	0	1	60.0	0.0	-4.242952474491955	2.4425065569541946	-0.2616738531135993	0.2615878337966607	True	False	True	False	False	False	0.0	0.002985835408097034
chr2_27237919_G_C_b38	0.0321321	7.347943823148687	3.6375861597263857	0	1	0	0	0	0	0	0	0	1	0	1	0	1	60.0	0.0	-4.242952474491955	2.4425065569541946	-0.2616738531135993	0.2615878337966607	True	False	True	False	False	False	0.0	0.002985835408097034
chr2_27237919_G_C_b38	0.0321321	7.347943823148687	3.6375861597263857	0	1	0	0	0	0	0	0	0	1	0	1	0	1	60.0	0.0	-4.242952474491955	2.4425065569541946	-0.2616738531135993	0.2615878337966607	True	False	True	False	False	False	0.0	0.002985835408097034
chr2_27237919_G_C_b38	0.0321321	7.347943823148687	3.6375861597263857	0	1	0	0	0	0	0	0	0	1	0	1	0	1	60.0	0.0	-4.242952474491955	2.4425065569541946	-0.2616738531135993	0.2615878337966607	True	False	True	False	False	False	0.0	0.002985835408097034
chr2_27237919_G_C_b38	0.00773761	7.347943823148687	3.6375861597263857	0	1	0	0	0	0	0	0	0	1	0	1	0	1	60.0	0.0	-4.242952474491955	2.4425065569541946	-0.2616738531135993	0.2615878337966607	True	False	True	False	False	False	0.0	0.002985835408097034
chr2_27237919_G_C_b38	0.00773761	7.347943823148687	3.6375861597263857	0	1	0	0	0	0	0	0	0	1	0	1	0	1	60.0	0.0	-4.242952474491955	2.4425065569541946	-0.2616738531135993	0.2615878337966607	True	False	True	False	False	False	0.0	0.002985835408097034
chr2_27237919_G_C_b38	0.00773761	7.347943823148687	3.6375861597263857	0	1	0	0	0	0	0	0	0	1	0	1	0	1	60.0	0.0	-4.242952474491955	2.4425065569541946	-0.2616738531135993	0.2615878337966607	True	False	True	False	False	False	0.0	0.002985835408097034
chr2_27237919_G_C_b38	0.0321321	7.347943823148687	3.6375861597263857	0	1	0	0	0	0	0	0	0	1	0	1	0	1	60.0	0.0	-4.242952474491955	2.4425065569541946	-0.2616738531135993	0.2615878337966607	True	False	True	False	False	False	0.0	0.002985835408097034
chr2_27237919_G_C_b38	0.0321321	7.347943823148687	3.6375861597263857	0	1	0	0	0	0	0	0	0	1	0	1	0	1	60.0	0.0	-4.242952474491955	2.4425065569541946	-0.2616738531135993	0.2615878337966607	True	False	True	False	False	False	0.0	0.002985835408097034
chr2_27237919_G_C_b38	0.0321321	7.347943823148687	3.6375861597263857	0	1	0	0	0	0	0	0	0	1	0	1	0	1	60.0	0.0	-4.242952474491955	2.4425065569541946	-0.2616738531135993	0.2615878337966607	True	False	True	False	False	False	0.0	0.002985835408097034
chr2_27237919_G_C_b38	0.00773761	7.347943823148687	3.6375861597263857	0	1	0	0	0	0	0	0	0	1	0	1	0	1	60.0	0.0	-4.242952474491955	2.4425065569541946	-0.2616738531135993	0.2615878337966607	True	False	True	False	False	False	0.0	0.002985835408097034
chr2_27237919_G_C_b38	0.0321321	7.347943823148687	3.6375861597263857	0	1	0	0	0	0	0	0	0	1	0	1	0	1	60.0	0.0	-4.242952474491955	2.4425065569541946	-0.2616738531135993	0.2615878337966607	True	False	True	False	False	False	0.0	0.002985835408097034
chr2_27237919_G_C_b38	0.0321321	7.347943823148687	3.6375861597263857	0	1	0	0	0	0	0	0	0	1	0	1	0	1	60.0	0.0	-4.242952474491955	2.4425065569541946	-0.2616738531135993	0.2615878337966607	True	False	True	False	False	False	0.0	0.002985835408097034
chr2_27237919_G_C_b38	0.00773761	7.347943823148687	3.6375861597263857	0	1	0	0	0	0	0	0	0	1	0	1	0	1	60.0	0.0	-4.242952474491955	2.4425065569541946	-0.2616738531135993	0.2615878337966607	True	False	True	False	False	False	0.0	0.002985835408097034
chr2_27237919_G_C_b38	0.0321321	7.347943823148687	3.6375861597263857	0	1	0	0	0	0	0	0	0	1	0	1	0	1	60.0	0.0	-4.242952474491955	2.4425065569541946	-0.2616738531135993	0.2615878337966607	True	False	True	False	False	False	0.0	0.002985835408097034
chr20_35318728_C_T_b38	0.00311652	8.285008895449879	8.099554282376364	0	0	1	0	1	1	0	1	1	1	0	1	1	1	50.0	0.998	-1.9163934557114104	0.0	11.68002277514926	0.0	True	False	True	False	False	False	0.0	0.0029858343546839933
chr6_117579885_T_C_b38	0.0181505	6.893656354602635	6.71174039505618	0	0	1	0	0	1	0	0	1	0	0	1	0	1	30.0	0.001	-8.942986925970299	10.417560975897274	-2.1477102083103503	0.9448934127789812	True	False	True	False	False	False	0.0	0.0029858267575022177
chr6_117579885_T_C_b38	0.0181505	6.893656354602635	6.71174039505618	0	0	1	0	0	1	0	0	1	0	0	1	0	1	30.0	0.001	-8.942986925970299	10.417560975897274	-2.1477102083103503	0.9448934127789812	True	False	True	False	False	False	0.0	0.0029858267575022177
chr6_117579885_T_C_b38	0.0181505	6.893656354602635	6.71174039505618	0	0	1	0	0	1	0	0	1	0	0	1	0	1	30.0	0.001	-8.942986925970299	10.417560975897274	-2.1477102083103503	0.9448934127789812	True	False	True	False	False	False	0.0	0.0029858267575022177
chr7_155708968_C_T_b38	0.00798921	7.550135342488429	7.370860166536716	0	1	1	1	0	0	0	0	0	0	0	1	0	1	60.0	0.0	0.2657897469826986	0.0	1.9667508672376	0.9198369246740226	True	False	True	False	False	False	0.0	0.0029858266754265225
chr19_32977576_A_G_b38	0.00218865	8.165363632473982	4.394449154672439	0	0	1	0	1	0	0	1	0	0	1	1	0	1	40.0	0.0	5.544510255060508	12.978482793965286	6.953210424690305	0.2849624316246482	False	True	True	False	False	False	0.0	0.0029858265626981737
chr19_32977576_A_G_b38	0.00121495	8.165363632473982	4.394449154672439	0	0	1	0	1	0	0	1	0	0	1	1	0	1	40.0	0.0	5.544510255060508	12.978482793965286	6.953210424690305	0.2849624316246482	False	True	True	False	False	False	0.0	0.0029858265626981737
chr10_91954050_A_G_b38	0.00101416	7.881559917056899	5.181783550292085	0	0	1	0	1	1	0	1	1	1	0	1	0	1	40.0	0.957	-15.727790608243142	2.86993816018124	5.163543029568594	0.0	True	False	True	False	False	False	0.0	0.002985821173791131
chr10_91954050_A_G_b38	0.00101416	7.881559917056899	5.181783550292085	0	0	1	0	1	1	0	1	1	1	0	1	0	1	40.0	0.957	-15.727790608243142	2.86993816018124	5.163543029568594	0.0	True	False	True	False	False	False	0.0	0.002985821173791131
chr10_91954050_A_G_b38	0.00101416	7.881559917056899	5.181783550292085	0	0	1	0	1	1	0	1	1	1	0	1	0	1	40.0	0.957	-15.727790608243142	2.86993816018124	5.163543029568594	0.0	True	False	True	False	False	False	0.0	0.002985821173791131
chr17_39908152_C_T_b38	0.0155381	7.480428306074208	3.1780538303479458	0	0	0	1	0	0	0	0	0	0	0	0	0	1	60.0	0.001	1.4258846660907782	1.9031380932191195	9.408326298068914	2.980914175811243	True	False	True	False	False	False	0.0	0.002985808788723248
chr17_39908152_C_T_b38	0.00366893	7.480428306074208	3.1780538303479458	0	0	0	1	0	0	0	0	0	0	0	0	0	1	60.0	0.001	1.4258846660907782	1.9031380932191195	9.408326298068914	2.980914175811243	True	False	True	False	False	False	0.0	0.002985808788723248
chr17_39908152_C_T_b38	0.0155381	7.480428306074208	3.1780538303479458	0	0	0	1	0	0	0	0	0	0	0	0	0	1	60.0	0.001	1.4258846660907782	1.9031380932191195	9.408326298068914	2.980914175811243	True	False	True	False	False	False	0.0	0.002985808788723248
chr17_39908152_C_T_b38	0.00366893	7.480428306074208	3.1780538303479458	0	0	0	1	0	0	0	0	0	0	0	0	0	1	60.0	0.001	1.4258846660907782	1.9031380932191195	9.408326298068914	2.980914175811243	True	False	True	False	False	False	0.0	0.002985808788723248
chr6_15507019_G_A_b38	0.0029112	7.269616749608169	4.762173934797756	0	0	0	0	0	1	0	0	1	0	0	1	0	1	40.0	0.0	-0.7349588092822688	6.19306920217898	3.8417095298504265	0.0	True	False	True	False	False	False	0.0	0.002985797876957449
chr6_15507019_G_A_b38	0.0029112	7.269616749608169	4.762173934797756	0	0	0	0	0	1	0	0	1	0	0	1	0	1	40.0	0.0	-0.7349588092822688	6.19306920217898	3.8417095298504265	0.0	True	False	True	False	False	False	0.0	0.002985797876957449
chr15_40857519_C_T_b38	0.00342496	8.14902386805177	4.919980925828125	1	1	0	0	1	1	0	1	1	1	0	1	1	1	60.0	0.001	-7.975556727898339	0.0	4.204723225644898	0.11124745567166627	False	True	True	False	False	False	0.0	0.0029857882782853068
chr15_40857519_C_T_b38	0.00342496	8.14902386805177	4.919980925828125	1	1	0	0	1	1	0	1	1	1	0	1	1	1	60.0	0.001	-7.975556727898339	0.0	4.204723225644898	0.11124745567166627	False	True	True	False	False	False	0.0	0.0029857882782853068
chr15_40857519_C_T_b38	0.00342496	8.14902386805177	4.919980925828125	1	1	0	0	1	1	0	1	1	1	0	1	1	1	60.0	0.001	-7.975556727898339	0.0	4.204723225644898	0.11124745567166627	False	True	True	False	False	False	0.0	0.0029857882782853068
chr15_40857519_C_T_b38	0.00342496	8.14902386805177	4.919980925828125	1	1	0	0	1	1	0	1	1	1	0	1	1	1	60.0	0.001	-7.975556727898339	0.0	4.204723225644898	0.11124745567166627	False	True	True	False	False	False	0.0	0.0029857882782853068
chr15_40896807_A_G_b38	0.00571951	6.76849321164863	6.591673732008658	0	0	1	0	0	1	0	0	1	0	0	1	0	1	40.0	0.0	-8.384972473027014	20.869078282435236	-2.6160972463266603	0.26869268659103795	True	False	True	False	False	False	0.0	0.0029857688353575763
chr15_40896807_A_G_b38	0.00571951	6.76849321164863	6.591673732008658	0	0	1	0	0	1	0	0	1	0	0	1	0	1	40.0	0.0	-8.384972473027014	20.869078282435236	-2.6160972463266603	0.26869268659103795	True	False	True	False	False	False	0.0	0.0029857688353575763
chr15_40896807_A_G_b38	0.00571951	6.76849321164863	6.591673732008658	0	0	1	0	0	1	0	0	1	0	0	1	0	1	40.0	0.0	-8.384972473027014	20.869078282435236	-2.6160972463266603	0.26869268659103795	True	False	True	False	False	False	0.0	0.0029857688353575763
chr15_40896807_A_G_b38	0.00571951	6.76849321164863	6.591673732008658	0	0	1	0	0	1	0	0	1	0	0	1	0	1	40.0	0.0	-8.384972473027014	20.869078282435236	-2.6160972463266603	0.26869268659103795	True	False	True	False	False	False	0.0	0.0029857688353575763
chr15_40896807_A_G_b38	0.00571951	6.76849321164863	6.591673732008658	0	0	1	0	0	1	0	0	1	0	0	1	0	1	40.0	0.0	-8.384972473027014	20.869078282435236	-2.6160972463266603	0.26869268659103795	True	False	True	False	False	False	0.0	0.0029857688353575763
chr15_65496270_G_A_b38	0.00185027	7.47477218239787	7.374001859350161	0	0	0	0	0	0	0	0	0	0	0	1	0	1	70.0	0.001	0.9659142557779156	1.1256397421382989	0.910984597122244	0.0	True	False	True	False	False	False	0.0	0.0029857483679450363
chr15_65496270_G_A_b38	0.00111555	7.47477218239787	7.374001859350161	0	0	0	0	0	0	0	0	0	0	0	1	0	1	70.0	0.001	0.9659142557779156	1.1256397421382989	0.910984597122244	0.0	True	False	True	False	False	False	0.0	0.0029857483679450363
chr2_189756558_T_A_b38	0.0194307	6.906754778648554	6.906754778648554	0	0	1	0	1	0	0	1	0	0	0	0	0	1	20.0	0.003	0.4535342983034752	0.0	4.004530123452604	5.082560146703521	True	False	True	False	False	False	0.0	0.002985736307563679
chr2_189756558_T_A_b38	0.0194307	6.906754778648554	6.906754778648554	0	0	1	0	1	0	0	1	0	0	0	0	0	1	20.0	0.003	0.4535342983034752	0.0	4.004530123452604	5.082560146703521	True	False	True	False	False	False	0.0	0.002985736307563679
chr11_62136500_C_T_b38	0.00122161	7.232733136177615	7.194436851100335	0	0	1	0	0	1	0	0	1	0	0	0	0	1	40.0	0.003	-5.817941615149048	3.554925336517707	-0.5246945875548548	0.6443907846891079	True	False	True	False	False	False	0.0	0.0029857235155857633
chr11_62136500_C_T_b38	0.00122161	7.232733136177615	7.194436851100335	0	0	1	0	0	1	0	0	1	0	0	0	0	1	40.0	0.003	-5.817941615149048	3.554925336517707	-0.5246945875548548	0.6443907846891079	True	False	True	False	False	False	0.0	0.0029857235155857633
chr11_62136500_C_T_b38	0.00122161	7.232733136177615	7.194436851100335	0	0	1	0	0	1	0	0	1	0	0	0	0	1	40.0	0.003	-5.817941615149048	3.554925336517707	-0.5246945875548548	0.6443907846891079	True	False	True	False	False	False	0.0	0.0029857235155857633
chr4_70826457_G_C_b38	0.023521	7.057897937411856	5.3612921657094255	0	0	0	0	0	0	0	0	0	0	0	1	0	1	40.0	0.0	-4.93126953290033	0.0	4.001191030659967	0.0	True	False	True	False	False	False	0.0	0.0029857201941221826
chr4_70826457_G_C_b38	0.023521	7.057897937411856	5.3612921657094255	0	0	0	0	0	0	0	0	0	0	0	1	0	1	40.0	0.0	-4.93126953290033	0.0	4.001191030659967	0.0	True	False	True	False	False	False	0.0	0.0029857201941221826
chr4_70826457_G_C_b38	0.023521	7.057897937411856	5.3612921657094255	0	0	0	0	0	0	0	0	0	0	0	1	0	1	40.0	0.0	-4.93126953290033	0.0	4.001191030659967	0.0	True	False	True	False	False	False	0.0	0.0029857201941221826
chr4_70826457_G_C_b38	0.0110776	7.057897937411856	5.3612921657094255	0	0	0	0	0	0	0	0	0	0	0	1	0	1	40.0	0.0	-4.93126953290033	0.0	4.001191030659967	0.0	True	False	True	False	False	False	0.0	0.0029857201941221826
chr4_70826457_G_C_b38	0.0110776	7.057897937411856	5.3612921657094255	0	0	0	0	0	0	0	0	0	0	0	1	0	1	40.0	0.0	-4.93126953290033	0.0	4.001191030659967	0.0	True	False	True	False	False	False	0.0	0.0029857201941221826
chr4_70826457_G_C_b38	0.0110776	7.057897937411856	5.3612921657094255	0	0	0	0	0	0	0	0	0	0	0	1	0	1	40.0	0.0	-4.93126953290033	0.0	4.001191030659967	0.0	True	False	True	False	False	False	0.0	0.0029857201941221826
chr1_223803903_T_C_b38	0.00532974	7.067319848653476	5.602118820879701	0	0	0	0	0	1	0	0	1	0	0	1	0	1	20.0	0.392	-4.587642393059112	5.903479020224805	7.140355380612789	0.633694715629467	True	False	True	False	False	False	0.0	0.0029857038930511874
chr1_223803903_T_C_b38	0.00532974	7.067319848653476	5.602118820879701	0	0	0	0	0	1	0	0	1	0	0	1	0	1	20.0	0.392	-4.587642393059112	5.903479020224805	7.140355380612789	0.633694715629467	True	False	True	False	False	False	0.0	0.0029857038930511874
chr1_223803903_T_C_b38	0.00532974	7.067319848653476	5.602118820879701	0	0	0	0	0	1	0	0	1	0	0	1	0	1	20.0	0.392	-4.587642393059112	5.903479020224805	7.140355380612789	0.633694715629467	True	False	True	False	False	False	0.0	0.0029857038930511874
chr1_223803903_T_C_b38	0.00532974	7.067319848653476	5.602118820879701	0	0	0	0	0	1	0	0	1	0	0	1	0	1	20.0	0.392	-4.587642393059112	5.903479020224805	7.140355380612789	0.633694715629467	True	False	True	False	False	False	0.0	0.0029857038930511874
chr1_53082623_C_G_b38	0.00252249	7.547501682814967	6.077642243349034	0	0	0	0	1	0	0	1	0	0	0	1	0	0	70.0	0.0	-4.054952742122716	0.6058431819762031	4.212115362379912	0.0	True	False	True	False	False	False	0.0	0.0029857011046638955
chr1_53082623_C_G_b38	0.00252249	7.547501682814967	6.077642243349034	0	0	0	0	1	0	0	1	0	0	0	1	0	0	70.0	0.0	-4.054952742122716	0.6058431819762031	4.212115362379912	0.0	True	False	True	False	False	False	0.0	0.0029857011046638955
chr1_53082623_C_G_b38	0.00252249	7.547501682814967	6.077642243349034	0	0	0	0	1	0	0	1	0	0	0	1	0	0	70.0	0.0	-4.054952742122716	0.6058431819762031	4.212115362379912	0.0	True	False	True	False	False	False	0.0	0.0029857011046638955
chr1_53082623_C_G_b38	0.00252249	7.547501682814967	6.077642243349034	0	0	0	0	1	0	0	1	0	0	0	1	0	0	70.0	0.0	-4.054952742122716	0.6058431819762031	4.212115362379912	0.0	True	False	True	False	False	False	0.0	0.0029857011046638955
chr1_53082623_C_G_b38	0.00252249	7.547501682814967	6.077642243349034	0	0	0	0	1	0	0	1	0	0	0	1	0	0	70.0	0.0	-4.054952742122716	0.6058431819762031	4.212115362379912	0.0	True	False	True	False	False	False	0.0	0.0029857011046638955
chr7_4081161_C_T_b38	0.0110295	7.363913501405819	7.363913501405819	0	0	1	0	1	0	0	1	0	0	0	0	0	0	60.0	0.0	-4.786680944394223	2.1871343513201387	-2.453546723061578	0.0	True	False	True	False	False	False	0.0	0.0029856744292137945
chr18_37483323_G_A_b38	0.00164831	7.734121303328305	7.697121317282625	0	0	0	1	1	1	0	0	1	0	0	1	0	0	60.0	0.548	1.349763572266088	4.474277224542998	2.595325100999481	0.0	True	False	True	False	False	False	0.0	0.002985673886336277
chr18_37483323_G_A_b38	0.00247294	7.734121303328305	7.697121317282625	0	0	0	1	1	1	0	0	1	0	0	1	0	0	60.0	0.548	1.349763572266088	4.474277224542998	2.595325100999481	0.0	True	False	True	False	False	False	0.0	0.002985673886336277
chr18_37483323_G_A_b38	0.00247294	7.734121303328305	7.697121317282625	0	0	0	1	1	1	0	0	1	0	0	1	0	0	60.0	0.548	1.349763572266088	4.474277224542998	2.595325100999481	0.0	True	False	True	False	False	False	0.0	0.002985673886336277
chr18_37483323_G_A_b38	0.00164831	7.734121303328305	7.697121317282625	0	0	0	1	1	1	0	0	1	0	0	1	0	0	60.0	0.548	1.349763572266088	4.474277224542998	2.595325100999481	0.0	True	False	True	False	False	False	0.0	0.002985673886336277
chr11_121569056_T_C_b38	0.0535256	7.102499355774649	7.00397413672268	0	0	0	0	0	1	0	0	1	0	0	0	0	1	20.0	0.594	-16.291075955554728	2.139223909479881	7.886655145664228	0.0	True	False	True	False	False	False	0.0	0.0029856680921635493
chr3_2338569_A_G_b38	0.00144379	6.499787040655854	6.411818267709897	0	0	0	0	0	0	0	0	0	0	0	0	0	0	20.0	0.0	-4.300415345571098	4.380621935269113	1.415217080778696	0.0	True	False	True	False	False	False	0.0	0.0029856646348621284
chr19_52298825_T_C_b38	0.00144396	7.414572881350589	7.358193752733032	0	0	1	0	0	0	0	0	0	0	1	1	0	1	40.0	0.037	-14.746555728946491	6.977803859139646	-8.230916480085	0.5672434047027295	True	False	True	False	False	False	0.0	0.0029856508939661163
chr19_52298825_T_C_b38	0.00144396	7.414572881350589	7.358193752733032	0	0	1	0	0	0	0	0	0	0	1	1	0	1	40.0	0.037	-14.746555728946491	6.977803859139646	-8.230916480085	0.5672434047027295	True	False	True	False	False	False	0.0	0.0029856508939661163
chr19_52298825_T_C_b38	0.00144396	7.414572881350589	7.358193752733032	0	0	1	0	0	0	0	0	0	0	1	1	0	1	40.0	0.037	-14.746555728946491	6.977803859139646	-8.230916480085	0.5672434047027295	True	False	True	False	False	False	0.0	0.0029856508939661163
chr10_119168929_C_T_b38	0.00132453	8.129469764784231	5.5134287461649825	0	0	0	0	0	1	0	0	1	1	1	1	1	1	60.0	0.001	-9.268438144945316	0.0	2.482267906065452	3.9375419070298245	True	False	True	False	False	False	0.0	0.0029856452123607304
chr10_119168929_C_T_b38	0.00508184	8.129469764784231	5.5134287461649825	0	0	0	0	0	1	0	0	1	1	1	1	1	1	60.0	0.001	-9.268438144945316	0.0	2.482267906065452	3.9375419070298245	True	False	True	False	False	False	0.0	0.0029856452123607304
chr10_119168929_C_T_b38	0.00132453	8.129469764784231	5.5134287461649825	0	0	0	0	0	1	0	0	1	1	1	1	1	1	60.0	0.001	-9.268438144945316	0.0	2.482267906065452	3.9375419070298245	True	False	True	False	False	False	0.0	0.0029856452123607304
chr10_119168929_C_T_b38	0.00508184	8.129469764784231	5.5134287461649825	0	0	0	0	0	1	0	0	1	1	1	1	1	1	60.0	0.001	-9.268438144945316	0.0	2.482267906065452	3.9375419070298245	True	False	True	False	False	False	0.0	0.0029856452123607304
chr10_119168929_C_T_b38	0.00132453	8.129469764784231	5.5134287461649825	0	0	0	0	0	1	0	0	1	1	1	1	1	1	60.0	0.001	-9.268438144945316	0.0	2.482267906065452	3.9375419070298245	True	False	True	False	False	False	0.0	0.0029856452123607304
chr10_119168929_C_T_b38	0.00132453	8.129469764784231	5.5134287461649825	0	0	0	0	0	1	0	0	1	1	1	1	1	1	60.0	0.001	-9.268438144945316	0.0	2.482267906065452	3.9375419070298245	True	False	True	False	False	False	0.0	0.0029856452123607304
chr10_119168929_C_T_b38	0.00132453	8.129469764784231	5.5134287461649825	0	0	0	0	0	1	0	0	1	1	1	1	1	1	60.0	0.001	-9.268438144945316	0.0	2.482267906065452	3.9375419070298245	True	False	True	False	False	False	0.0	0.0029856452123607304
chr10_119168929_C_T_b38	0.00508184	8.129469764784231	5.5134287461649825	0	0	0	0	0	1	0	0	1	1	1	1	1	1	60.0	0.001	-9.268438144945316	0.0	2.482267906065452	3.9375419070298245	True	False	True	False	False	False	0.0	0.0029856452123607304
chr10_119168929_C_T_b38	0.00508184	8.129469764784231	5.5134287461649825	0	0	0	0	0	1	0	0	1	1	1	1	1	1	60.0	0.001	-9.268438144945316	0.0	2.482267906065452	3.9375419070298245	True	False	True	False	False	False	0.0	0.0029856452123607304
chr10_119168929_C_T_b38	0.00132453	8.129469764784231	5.5134287461649825	0	0	0	0	0	1	0	0	1	1	1	1	1	1	60.0	0.001	-9.268438144945316	0.0	2.482267906065452	3.9375419070298245	True	False	True	False	False	False	0.0	0.0029856452123607304
chr10_119168929_C_T_b38	0.00132453	8.129469764784231	5.5134287461649825	0	0	0	0	0	1	0	0	1	1	1	1	1	1	60.0	0.001	-9.268438144945316	0.0	2.482267906065452	3.9375419070298245	True	False	True	False	False	False	0.0	0.0029856452123607304
chr10_119168929_C_T_b38	0.00508184	8.129469764784231	5.5134287461649825	0	0	0	0	0	1	0	0	1	1	1	1	1	1	60.0	0.001	-9.268438144945316	0.0	2.482267906065452	3.9375419070298245	True	False	True	False	False	False	0.0	0.0029856452123607304
chr10_119168929_C_T_b38	0.00508184	8.129469764784231	5.5134287461649825	0	0	0	0	0	1	0	0	1	1	1	1	1	1	60.0	0.001	-9.268438144945316	0.0	2.482267906065452	3.9375419070298245	True	False	True	False	False	False	0.0	0.0029856452123607304
chr10_119168929_C_T_b38	0.00508184	8.129469764784231	5.5134287461649825	0	0	0	0	0	1	0	0	1	1	1	1	1	1	60.0	0.001	-9.268438144945316	0.0	2.482267906065452	3.9375419070298245	True	False	True	False	False	False	0.0	0.0029856452123607304
chr14_52024581_C_T_b38	0.0695886	7.92443418488756	7.8709295967551425	0	0	1	1	0	1	0	0	1	1	0	1	1	0	60.0	0.0	-5.256703954072383	1.6400525227364948	7.581022331617575	0.0	True	False	True	False	False	False	0.0	0.0029856405488368296
chr12_109853247_G_A_b38	0.00117827	7.833203948641057	6.236369590203704	0	0	0	1	1	1	0	1	1	1	0	1	0	0	60.0	0.0	-5.185951615806682	0.0	4.078852312511977	0.0	True	False	True	False	False	False	0.0	0.0029856306764331174
chr12_109853247_G_A_b38	0.00117827	7.833203948641057	6.236369590203704	0	0	0	1	1	1	0	1	1	1	0	1	0	0	60.0	0.0	-5.185951615806682	0.0	4.078852312511977	0.0	True	False	True	False	False	False	0.0	0.0029856306764331174
chr12_109853247_G_A_b38	0.00117827	7.833203948641057	6.236369590203704	0	0	0	1	1	1	0	1	1	1	0	1	0	0	60.0	0.0	-5.185951615806682	0.0	4.078852312511977	0.0	True	False	True	False	False	False	0.0	0.0029856306764331174
chr2_101015139_A_G_b38	0.0140445	7.583756300707112	7.908387159290043	0	0	0	0	0	0	0	0	0	0	0	0	0	1	40.0	0.909	4.0257697951765765	5.436182609463067	5.490158639936716	0.0	True	False	True	False	False	False	0.0	0.002985621381509059
chr2_101015139_A_G_b38	0.0140445	7.583756300707112	7.908387159290043	0	0	0	0	0	0	0	0	0	0	0	0	0	1	40.0	0.909	4.0257697951765765	5.436182609463067	5.490158639936716	0.0	True	False	True	False	False	False	0.0	0.002985621381509059
chr11_124651713_G_A_b38	0.00359555	7.559038255443384	7.559038255443384	0	0	1	0	0	0	0	0	0	0	0	0	0	0	80.0	0.0	7.569327857315571	0.474819606075747	2.58601940927656	0.0	True	False	True	False	False	False	0.0	0.0029855698702028147
chr11_124651713_G_A_b38	0.00359555	7.559038255443384	7.559038255443384	0	0	1	0	0	0	0	0	0	0	0	0	0	0	80.0	0.0	7.569327857315571	0.474819606075747	2.58601940927656	0.0	True	False	True	False	False	False	0.0	0.0029855698702028147
chr11_124651713_G_A_b38	0.00359555	7.559038255443384	7.559038255443384	0	0	1	0	0	0	0	0	0	0	0	0	0	0	80.0	0.0	7.569327857315571	0.474819606075747	2.58601940927656	0.0	True	False	True	False	False	False	0.0	0.0029855698702028147
chr11_124651713_G_A_b38	0.00359555	7.559038255443384	7.559038255443384	0	0	1	0	0	0	0	0	0	0	0	0	0	0	80.0	0.0	7.569327857315571	0.474819606075747	2.58601940927656	0.0	True	False	True	False	False	False	0.0	0.0029855698702028147
chr11_124651713_G_A_b38	0.00359555	7.559038255443384	7.559038255443384	0	0	1	0	0	0	0	0	0	0	0	0	0	0	80.0	0.0	7.569327857315571	0.474819606075747	2.58601940927656	0.0	True	False	True	False	False	False	0.0	0.0029855698702028147
chr12_26633922_T_C_b38	0.00279973	7.530479995245536	7.530479995245536	0	0	1	0	1	1	0	0	1	1	0	1	0	1	20.0	0.994	-3.7265340403877314	0.0	-1.0206634648609096	0.0	True	False	True	False	False	False	0.0	0.002985566710573928
chr19_6439009_A_C_b38	0.00113087	7.858640655620791	5.241747015059643	0	0	0	1	0	0	0	0	0	0	1	0	0	1	60.0	0.01	-2.25628652486598	0.0	-3.403275289924835	0.0	True	False	True	False	False	False	0.0	0.0029855643274379596
chr12_76861452_C_T_b38	0.0073802	7.543273346705446	7.064759027791802	0	0	1	0	0	1	0	0	1	0	0	0	0	1	40.0	0.008	10.295930237852632	0.0	0.703259853477249	0.0	False	True	True	False	False	False	0.0	0.002985542202218537
chr12_76861452_C_T_b38	0.0073802	7.543273346705446	7.064759027791802	0	0	1	0	0	1	0	0	1	0	0	0	0	1	40.0	0.008	10.295930237852632	0.0	0.703259853477249	0.0	False	True	True	False	False	False	0.0	0.002985542202218537
chr12_76861452_C_T_b38	0.0073802	7.543273346705446	7.064759027791802	0	0	1	0	0	1	0	0	1	0	0	0	0	1	40.0	0.008	10.295930237852632	0.0	0.703259853477249	0.0	False	True	True	False	False	False	0.0	0.002985542202218537
chr12_76861452_C_T_b38	0.0073802	7.543273346705446	7.064759027791802	0	0	1	0	0	1	0	0	1	0	0	0	0	1	40.0	0.008	10.295930237852632	0.0	0.703259853477249	0.0	False	True	True	False	False	False	0.0	0.002985542202218537
chr1_93195576_A_G_b38	0.00278342	7.340186835320115	7.513709247839705	0	0	1	1	0	1	0	0	1	0	0	0	0	1	40.0	0.0	7.32262435258747	0.0	-0.6433370143195418	0.0	True	False	True	False	False	False	0.0	0.0029855378646793367
chr15_63128461_A_G_b38	0.00185985	7.3796321526095525	6.650279048587422	0	0	0	0	0	0	0	0	0	0	0	1	0	1	60.0	0.0	5.95772067154256	2.9192138239648604	2.4058713614441984	0.0	True	False	True	False	False	False	0.0	0.002985534199424164
chr15_63128461_A_G_b38	0.00185985	7.3796321526095525	6.650279048587422	0	0	0	0	0	0	0	0	0	0	0	1	0	1	60.0	0.0	5.95772067154256	2.9192138239648604	2.4058713614441984	0.0	True	False	True	False	False	False	0.0	0.002985534199424164
chr15_63128461_A_G_b38	0.00185985	7.3796321526095525	6.650279048587422	0	0	0	0	0	0	0	0	0	0	0	1	0	1	60.0	0.0	5.95772067154256	2.9192138239648604	2.4058713614441984	0.0	True	False	True	False	False	False	0.0	0.002985534199424164
chr15_63128461_A_G_b38	0.00484094	7.3796321526095525	6.650279048587422	0	0	0	0	0	0	0	0	0	0	0	1	0	1	60.0	0.0	5.95772067154256	2.9192138239648604	2.4058713614441984	0.0	True	False	True	False	False	False	0.0	0.002985534199424164
chr15_63128461_A_G_b38	0.00484094	7.3796321526095525	6.650279048587422	0	0	0	0	0	0	0	0	0	0	0	1	0	1	60.0	0.0	5.95772067154256	2.9192138239648604	2.4058713614441984	0.0	True	False	True	False	False	False	0.0	0.002985534199424164
chr15_63128461_A_G_b38	0.00185985	7.3796321526095525	6.650279048587422	0	0	0	0	0	0	0	0	0	0	0	1	0	1	60.0	0.0	5.95772067154256	2.9192138239648604	2.4058713614441984	0.0	True	False	True	False	False	False	0.0	0.002985534199424164
chr15_63128461_A_G_b38	0.00484094	7.3796321526095525	6.650279048587422	0	0	0	0	0	0	0	0	0	0	0	1	0	1	60.0	0.0	5.95772067154256	2.9192138239648604	2.4058713614441984	0.0	True	False	True	False	False	False	0.0	0.002985534199424164
chr15_63128461_A_G_b38	0.00484094	7.3796321526095525	6.650279048587422	0	0	0	0	0	0	0	0	0	0	0	1	0	1	60.0	0.0	5.95772067154256	2.9192138239648604	2.4058713614441984	0.0	True	False	True	False	False	False	0.0	0.002985534199424164
chr20_36900287_C_T_b38	0.0291207	7.463936604468925	7.463936604468925	0	0	0	1	0	0	0	0	0	0	0	1	0	1	60.0	0.001	-2.085908235103695	1.7389406615850862	1.0447453141545822	0.0	True	False	True	False	False	False	0.0	0.0029855126446710232
chr20_36900287_C_T_b38	0.0291207	7.463936604468925	7.463936604468925	0	0	0	1	0	0	0	0	0	0	0	1	0	1	60.0	0.001	-2.085908235103695	1.7389406615850862	1.0447453141545822	0.0	True	False	True	False	False	False	0.0	0.0029855126446710232
chr20_36900287_C_T_b38	0.0486586	7.463936604468925	7.463936604468925	0	0	0	1	0	0	0	0	0	0	0	1	0	1	60.0	0.001	-2.085908235103695	1.7389406615850862	1.0447453141545822	0.0	True	False	True	False	False	False	0.0	0.0029855126446710232
chr20_36900287_C_T_b38	0.0486586	7.463936604468925	7.463936604468925	0	0	0	1	0	0	0	0	0	0	0	1	0	1	60.0	0.001	-2.085908235103695	1.7389406615850862	1.0447453141545822	0.0	True	False	True	False	False	False	0.0	0.0029855126446710232
chr20_36900287_C_T_b38	0.0291207	7.463936604468925	7.463936604468925	0	0	0	1	0	0	0	0	0	0	0	1	0	1	60.0	0.001	-2.085908235103695	1.7389406615850862	1.0447453141545822	0.0	True	False	True	False	False	False	0.0	0.0029855126446710232
chr20_36900287_C_T_b38	0.0486586	7.463936604468925	7.463936604468925	0	0	0	1	0	0	0	0	0	0	0	1	0	1	60.0	0.001	-2.085908235103695	1.7389406615850862	1.0447453141545822	0.0	True	False	True	False	False	False	0.0	0.0029855126446710232
chr10_117257179_C_T_b38	0.00539356	7.438971592395862	6.42648845745769	0	0	1	0	0	0	0	1	0	0	0	0	0	0	50.0	0.0	-3.3676946167036275	0.0	9.035929146809243	0.0	True	False	True	False	False	False	0.0	0.0029855095804141494
chr12_30664070_T_A_b38	0.00585315	7.1204443723924875	6.0330862217988015	0	0	1	0	0	0	0	0	0	0	0	0	0	1	40.0	0.001	-4.884822034956296	0.0	2.920317350174379	5.297709946753116	True	False	True	False	False	False	0.0	0.002985496894539973
chr12_30664070_T_A_b38	0.00585315	7.1204443723924875	6.0330862217988015	0	0	1	0	0	0	0	0	0	0	0	0	0	1	40.0	0.001	-4.884822034956296	0.0	2.920317350174379	5.297709946753116	True	False	True	False	False	False	0.0	0.002985496894539973
chr12_30664070_T_A_b38	0.00585315	7.1204443723924875	6.0330862217988015	0	0	1	0	0	0	0	0	0	0	0	0	0	1	40.0	0.001	-4.884822034956296	0.0	2.920317350174379	5.297709946753116	True	False	True	False	False	False	0.0	0.002985496894539973
chr1_224235412_C_A_b38	0.00922061	7.701652362642226	6.9975959829819265	0	0	0	1	0	1	0	0	1	1	0	1	0	1	60.0	0.028	6.604862480684446	1.2443434655465762	-5.801602484795147	1.4316423556745477	True	False	True	False	False	False	0.0	0.0029854887133689994
chr12_113292459_G_A_b38	0.00147679	8.000684784514748	6.375024819828097	1	0	0	1	1	1	0	0	1	1	0	1	0	1	60.0	0.0	-4.100530913478933	4.185385533620855	1.0643526019607776	0.0	False	True	True	False	False	False	0.0	0.0029854764393678597
chr12_113292459_G_A_b38	0.00147679	8.000684784514748	6.375024819828097	1	0	0	1	1	1	0	0	1	1	0	1	0	1	60.0	0.0	-4.100530913478933	4.185385533620855	1.0643526019607776	0.0	False	True	True	False	False	False	0.0	0.0029854764393678597
chr12_113292459_G_A_b38	0.00147679	8.000684784514748	6.375024819828097	1	0	0	1	1	1	0	0	1	1	0	1	0	1	60.0	0.0	-4.100530913478933	4.185385533620855	1.0643526019607776	0.0	False	True	True	False	False	False	0.0	0.0029854764393678597
chr12_113292459_G_A_b38	0.00147679	8.000684784514748	6.375024819828097	1	0	0	1	1	1	0	0	1	1	0	1	0	1	60.0	0.0	-4.100530913478933	4.185385533620855	1.0643526019607776	0.0	False	True	True	False	False	False	0.0	0.0029854764393678597
chr12_113292459_G_A_b38	0.00147679	8.000684784514748	6.375024819828097	1	0	0	1	1	1	0	0	1	1	0	1	0	1	60.0	0.0	-4.100530913478933	4.185385533620855	1.0643526019607776	0.0	False	True	True	False	False	False	0.0	0.0029854764393678597
chr12_113292459_G_A_b38	0.00147679	8.000684784514748	6.375024819828097	1	0	0	1	1	1	0	0	1	1	0	1	0	1	60.0	0.0	-4.100530913478933	4.185385533620855	1.0643526019607776	0.0	False	True	True	False	False	False	0.0	0.0029854764393678597
chr12_113292459_G_A_b38	0.00147679	8.000684784514748	6.375024819828097	1	0	0	1	1	1	0	0	1	1	0	1	0	1	60.0	0.0	-4.100530913478933	4.185385533620855	1.0643526019607776	0.0	False	True	True	False	False	False	0.0	0.0029854764393678597
chr12_113292459_G_A_b38	0.00147679	8.000684784514748	6.375024819828097	1	0	0	1	1	1	0	0	1	1	0	1	0	1	60.0	0.0	-4.100530913478933	4.185385533620855	1.0643526019607776	0.0	False	True	True	False	False	False	0.0	0.0029854764393678597
chr12_113292459_G_A_b38	0.00147679	8.000684784514748	6.375024819828097	1	0	0	1	1	1	0	0	1	1	0	1	0	1	60.0	0.0	-4.100530913478933	4.185385533620855	1.0643526019607776	0.0	False	True	True	False	False	False	0.0	0.0029854764393678597
chr2_197145344_T_C_b38	0.00135613	7.428927194802272	7.428333194190806	0	0	0	0	0	1	0	0	1	0	0	1	1	0	60.0	0.0	-8.461952685896028	0.0	1.709095695353973	0.0	True	False	True	False	False	False	0.0	0.002985417213732064
chr10_11868941_G_A_b38	0.00357205	7.787796878181171	6.3080984415095305	0	0	0	0	0	0	0	0	0	0	0	1	0	1	90.0	0.001	-5.333818614797472	2.4606690335222483	0.9128818900021328	1.3923064099216587	True	False	True	False	False	False	0.0	0.002985411730534394
chr10_11868941_G_A_b38	0.00357205	7.787796878181171	6.3080984415095305	0	0	0	0	0	0	0	0	0	0	0	1	0	1	90.0	0.001	-5.333818614797472	2.4606690335222483	0.9128818900021328	1.3923064099216587	True	False	True	False	False	False	0.0	0.002985411730534394
chr7_104205727_T_C_b38	0.00206494	7.368970402194793	7.309212365692763	0	0	1	0	0	0	0	0	0	1	0	1	0	1	40.0	0.002	-5.070530925301305	0.0	-0.2198014329121065	0.0	True	False	True	False	False	False	0.0	0.0029854086511635278
chr3_136926571_G_A_b38	0.00160244	7.4127640174265625	7.253470382684528	0	0	0	0	0	0	0	0	0	0	0	0	0	1	70.0	0.001	-6.411184740384423	2.1815024950035724	2.1625715139642736	0.0	True	False	True	False	False	False	0.0	0.0029854002348067127
chr3_136926571_G_A_b38	0.00160244	7.4127640174265625	7.253470382684528	0	0	0	0	0	0	0	0	0	0	0	0	0	1	70.0	0.001	-6.411184740384423	2.1815024950035724	2.1625715139642736	0.0	True	False	True	False	False	False	0.0	0.0029854002348067127
chr3_136926571_G_A_b38	0.00839498	7.4127640174265625	7.253470382684528	0	0	0	0	0	0	0	0	0	0	0	0	0	1	70.0	0.001	-6.411184740384423	2.1815024950035724	2.1625715139642736	0.0	True	False	True	False	False	False	0.0	0.0029854002348067127
chr3_136926571_G_A_b38	0.00839498	7.4127640174265625	7.253470382684528	0	0	0	0	0	0	0	0	0	0	0	0	0	1	70.0	0.001	-6.411184740384423	2.1815024950035724	2.1625715139642736	0.0	True	False	True	False	False	False	0.0	0.0029854002348067127
chr16_69936097_T_G_b38	0.00494255	7.662937850461535	4.718498871295094	0	0	0	0	0	1	0	0	1	1	0	1	0	1	50.0	0.0	-7.754985193980052	0.5715653441371282	2.891113333457298	2.448747668072805	True	False	True	False	False	False	0.0	0.002985379526794302
chr16_69936097_T_G_b38	0.00494255	7.662937850461535	4.718498871295094	0	0	0	0	0	1	0	0	1	1	0	1	0	1	50.0	0.0	-7.754985193980052	0.5715653441371282	2.891113333457298	2.448747668072805	True	False	True	False	False	False	0.0	0.002985379526794302
chr16_69936097_T_G_b38	0.00494255	7.662937850461535	4.718498871295094	0	0	0	0	0	1	0	0	1	1	0	1	0	1	50.0	0.0	-7.754985193980052	0.5715653441371282	2.891113333457298	2.448747668072805	True	False	True	False	False	False	0.0	0.002985379526794302
chr16_69936097_T_G_b38	0.00494255	7.662937850461535	4.718498871295094	0	0	0	0	0	1	0	0	1	1	0	1	0	1	50.0	0.0	-7.754985193980052	0.5715653441371282	2.891113333457298	2.448747668072805	True	False	True	False	False	False	0.0	0.002985379526794302
chr11_86275476_G_A_b38	0.0187515	7.416378479192928	6.486160788944089	0	0	0	0	1	1	0	0	1	0	0	1	0	1	60.0	0.002	-2.3100910868711	0.0	-1.2636867943657677	0.3950656861881825	True	False	True	False	False	False	0.0	0.0029853779755113384
chr14_103730929_T_C_b38	0.00855653	7.611842399580417	6.248042874508429	0	0	0	0	1	0	0	1	0	1	0	1	1	1	60.0	0.0	0.6073740544692571	3.416131415765252	0.9754523672427596	0.0	False	True	True	False	False	False	0.0	0.002985369081800475
chr14_103730929_T_C_b38	0.00132786	7.611842399580417	6.248042874508429	0	0	0	0	1	0	0	1	0	1	0	1	1	1	60.0	0.0	0.6073740544692571	3.416131415765252	0.9754523672427596	0.0	False	True	True	False	False	False	0.0	0.002985369081800475
chr14_103730929_T_C_b38	0.00855653	7.611842399580417	6.248042874508429	0	0	0	0	1	0	0	1	0	1	0	1	1	1	60.0	0.0	0.6073740544692571	3.416131415765252	0.9754523672427596	0.0	False	True	True	False	False	False	0.0	0.002985369081800475
chr14_103730929_T_C_b38	0.00855653	7.611842399580417	6.248042874508429	0	0	0	0	1	0	0	1	0	1	0	1	1	1	60.0	0.0	0.6073740544692571	3.416131415765252	0.9754523672427596	0.0	False	True	True	False	False	False	0.0	0.002985369081800475
chr14_103730929_T_C_b38	0.00855653	7.611842399580417	6.248042874508429	0	0	0	0	1	0	0	1	0	1	0	1	1	1	60.0	0.0	0.6073740544692571	3.416131415765252	0.9754523672427596	0.0	False	True	True	False	False	False	0.0	0.002985369081800475
chr14_103730929_T_C_b38	0.00132786	7.611842399580417	6.248042874508429	0	0	0	0	1	0	0	1	0	1	0	1	1	1	60.0	0.0	0.6073740544692571	3.416131415765252	0.9754523672427596	0.0	False	True	True	False	False	False	0.0	0.002985369081800475
chr14_103730929_T_C_b38	0.00132786	7.611842399580417	6.248042874508429	0	0	0	0	1	0	0	1	0	1	0	1	1	1	60.0	0.0	0.6073740544692571	3.416131415765252	0.9754523672427596	0.0	False	True	True	False	False	False	0.0	0.002985369081800475
chr14_103730929_T_C_b38	0.00855653	7.611842399580417	6.248042874508429	0	0	0	0	1	0	0	1	0	1	0	1	1	1	60.0	0.0	0.6073740544692571	3.416131415765252	0.9754523672427596	0.0	False	True	True	False	False	False	0.0	0.002985369081800475
chr14_103730929_T_C_b38	0.00132786	7.611842399580417	6.248042874508429	0	0	0	0	1	0	0	1	0	1	0	1	1	1	60.0	0.0	0.6073740544692571	3.416131415765252	0.9754523672427596	0.0	False	True	True	False	False	False	0.0	0.002985369081800475
chr14_103730929_T_C_b38	0.00132786	7.611842399580417	6.248042874508429	0	0	0	0	1	0	0	1	0	1	0	1	1	1	60.0	0.0	0.6073740544692571	3.416131415765252	0.9754523672427596	0.0	False	True	True	False	False	False	0.0	0.002985369081800475
chr19_38707680_A_G_b38	0.00459436	7.887208585813932	6.07993319509559	0	0	1	0	1	1	0	1	1	1	0	1	0	1	50.0	0.0	-3.0329059791416704	0.0	3.183190061874249	0.0	True	False	True	False	False	False	0.0	0.002985356630666451
chr19_38707680_A_G_b38	0.00459436	7.887208585813932	6.07993319509559	0	0	1	0	1	1	0	1	1	1	0	1	0	1	50.0	0.0	-3.0329059791416704	0.0	3.183190061874249	0.0	True	False	True	False	False	False	0.0	0.002985356630666451
chr19_38707680_A_G_b38	0.00459436	7.887208585813932	6.07993319509559	0	0	1	0	1	1	0	1	1	1	0	1	0	1	50.0	0.0	-3.0329059791416704	0.0	3.183190061874249	0.0	True	False	True	False	False	False	0.0	0.002985356630666451
chr19_38707680_A_G_b38	0.00459436	7.887208585813932	6.07993319509559	0	0	1	0	1	1	0	1	1	1	0	1	0	1	50.0	0.0	-3.0329059791416704	0.0	3.183190061874249	0.0	True	False	True	False	False	False	0.0	0.002985356630666451
chr19_38707680_A_G_b38	0.00459436	7.887208585813932	6.07993319509559	0	0	1	0	1	1	0	1	1	1	0	1	0	1	50.0	0.0	-3.0329059791416704	0.0	3.183190061874249	0.0	True	False	True	False	False	False	0.0	0.002985356630666451
chr16_56500300_T_G_b38	0.00562264	7.530479995245536	7.5310163320779155	1	0	1	0	0	0	0	0	0	0	0	1	0	1	20.0	0.003	-7.637814271211738	0.0	4.937325561927835	0.0	False	True	True	False	False	False	0.0	0.002985344595743982
chr16_56500300_T_G_b38	0.00562264	7.530479995245536	7.5310163320779155	1	0	1	0	0	0	0	0	0	0	0	1	0	1	20.0	0.003	-7.637814271211738	0.0	4.937325561927835	0.0	False	True	True	False	False	False	0.0	0.002985344595743982
chr16_56500300_T_G_b38	0.00562264	7.530479995245536	7.5310163320779155	1	0	1	0	0	0	0	0	0	0	0	1	0	1	20.0	0.003	-7.637814271211738	0.0	4.937325561927835	0.0	False	True	True	False	False	False	0.0	0.002985344595743982
chr16_56500300_T_G_b38	0.00562264	7.530479995245536	7.5310163320779155	1	0	1	0	0	0	0	0	0	0	0	1	0	1	20.0	0.003	-7.637814271211738	0.0	4.937325561927835	0.0	False	True	True	False	False	False	0.0	0.002985344595743982
chr16_56500300_T_G_b38	0.00562264	7.530479995245536	7.5310163320779155	1	0	1	0	0	0	0	0	0	0	0	1	0	1	20.0	0.003	-7.637814271211738	0.0	4.937325561927835	0.0	False	True	True	False	False	False	0.0	0.002985344595743982
chr16_56500300_T_G_b38	0.00562264	7.530479995245536	7.5310163320779155	1	0	1	0	0	0	0	0	0	0	0	1	0	1	20.0	0.003	-7.637814271211738	0.0	4.937325561927835	0.0	False	True	True	False	False	False	0.0	0.002985344595743982
chr2_191149195_A_G_b38	0.00607786	7.02108396428914	6.899723107284872	0	0	0	1	1	1	0	0	1	1	0	1	0	0	20.0	0.0	2.8960371222414936	0.44866504708915	-1.814856885584554	0.0	True	False	True	False	False	False	0.0	0.002985340753831911
chr2_191149195_A_G_b38	0.00607786	7.02108396428914	6.899723107284872	0	0	0	1	1	1	0	0	1	1	0	1	0	0	20.0	0.0	2.8960371222414936	0.44866504708915	-1.814856885584554	0.0	True	False	True	False	False	False	0.0	0.002985340753831911
chr2_191149195_A_G_b38	0.00607786	7.02108396428914	6.899723107284872	0	0	0	1	1	1	0	0	1	1	0	1	0	0	20.0	0.0	2.8960371222414936	0.44866504708915	-1.814856885584554	0.0	True	False	True	False	False	False	0.0	0.002985340753831911
chr2_191149195_A_G_b38	0.00607786	7.02108396428914	6.899723107284872	0	0	0	1	1	1	0	0	1	1	0	1	0	0	20.0	0.0	2.8960371222414936	0.44866504708915	-1.814856885584554	0.0	True	False	True	False	False	False	0.0	0.002985340753831911
chr10_13784386_G_C_b38	0.00566669	7.2305631534092925	7.2305631534092925	0	0	0	0	1	1	0	1	1	0	0	1	0	1	30.0	0.0	1.1602921747218995	0.0	6.620661496397716	1.080913308483531	True	False	True	False	False	False	0.0	0.002985338025588836
chr3_14921441_T_C_b38	0.0853317	7.516433302915632	6.1675164908883415	1	0	1	0	1	1	0	1	1	1	0	1	0	0	50.0	0.001	-4.585181472309404	1.1329720886025658	0.0406828014662608	0.0536490924975368	True	False	True	False	False	False	0.0	0.0029853320958112
chr3_14921441_T_C_b38	0.0853317	7.516433302915632	6.1675164908883415	1	0	1	0	1	1	0	1	1	1	0	1	0	0	50.0	0.001	-4.585181472309404	1.1329720886025658	0.0406828014662608	0.0536490924975368	True	False	True	False	False	False	0.0	0.0029853320958112
chr3_14921441_T_C_b38	0.0853317	7.516433302915632	6.1675164908883415	1	0	1	0	1	1	0	1	1	1	0	1	0	0	50.0	0.001	-4.585181472309404	1.1329720886025658	0.0406828014662608	0.0536490924975368	True	False	True	False	False	False	0.0	0.0029853320958112
chr3_14921441_T_C_b38	0.0853317	7.516433302915632	6.1675164908883415	1	0	1	0	1	1	0	1	1	1	0	1	0	0	50.0	0.001	-4.585181472309404	1.1329720886025658	0.0406828014662608	0.0536490924975368	True	False	True	False	False	False	0.0	0.0029853320958112
chr12_8846608_C_T_b38	0.00565864	7.7437032581737535	5.958424693029782	0	0	0	1	0	0	0	0	0	0	1	0	0	1	50.0	0.0	-0.6503903630473788	5.286057571975392	-0.3584787012599122	0.8846395455591463	True	False	True	False	False	False	0.0	0.0029853058998277737
chr12_8846608_C_T_b38	0.00565864	7.7437032581737535	5.958424693029782	0	0	0	1	0	0	0	0	0	0	1	0	0	1	50.0	0.0	-0.6503903630473788	5.286057571975392	-0.3584787012599122	0.8846395455591463	True	False	True	False	False	False	0.0	0.0029853058998277737
chr20_34583607_C_T_b38	0.00474886	7.5126175446745105	7.512071245835466	0	0	0	0	1	1	0	0	1	1	0	1	0	1	60.0	0.0	-4.385353338403037	1.413118908952792	1.5618407498438742	0.0	True	False	True	False	False	False	0.0	0.00298530290954468
chr20_34583607_C_T_b38	0.00424922	7.5126175446745105	7.512071245835466	0	0	0	0	1	1	0	0	1	1	0	1	0	1	60.0	0.0	-4.385353338403037	1.413118908952792	1.5618407498438742	0.0	True	False	True	False	False	False	0.0	0.00298530290954468
chr19_29533490_C_A_b38	0.00144775	7.492760300922379	8.071218539969863	0	0	1	0	0	0	0	0	0	0	0	0	0	1	60.0	0.001	8.195664475725003	1.8407134308011197	12.629948771090447	0.0	True	False	True	False	False	False	0.0	0.0029852664056033333
chr5_157539559_T_A_b38	0.0138021	7.358193752733032	7.358193752733032	0	0	0	0	0	1	0	0	1	0	0	1	1	0	50.0	0.0	-2.629878010304404	0.0	-1.3484133182480988	0.0	True	False	True	False	False	False	0.0	0.002985253564892979
chr5_157539559_T_A_b38	0.0156608	7.358193752733032	7.358193752733032	0	0	0	0	0	1	0	0	1	0	0	1	1	0	50.0	0.0	-2.629878010304404	0.0	-1.3484133182480988	0.0	True	False	True	False	False	False	0.0	0.002985253564892979
chr3_143025047_G_A_b38	0.05429	6.937314081223682	6.214608098422191	0	0	1	0	0	0	0	0	0	0	0	1	0	1	30.0	0.011	0.7991520856972709	0.0	-1.2740726260154815	0.0	True	False	True	False	False	False	0.0	0.0029852498564531945
chr3_143025047_G_A_b38	0.0190142	6.937314081223682	6.214608098422191	0	0	1	0	0	0	0	0	0	0	0	1	0	1	30.0	0.011	0.7991520856972709	0.0	-1.2740726260154815	0.0	True	False	True	False	False	False	0.0	0.0029852498564531945
chr3_143025047_G_A_b38	0.05429	6.937314081223682	6.214608098422191	0	0	1	0	0	0	0	0	0	0	0	1	0	1	30.0	0.011	0.7991520856972709	0.0	-1.2740726260154815	0.0	True	False	True	False	False	False	0.0	0.0029852498564531945
chr3_143025047_G_A_b38	0.0190142	6.937314081223682	6.214608098422191	0	0	1	0	0	0	0	0	0	0	0	1	0	1	30.0	0.011	0.7991520856972709	0.0	-1.2740726260154815	0.0	True	False	True	False	False	False	0.0	0.0029852498564531945
chr3_143025047_G_A_b38	0.05429	6.937314081223682	6.214608098422191	0	0	1	0	0	0	0	0	0	0	0	1	0	1	30.0	0.011	0.7991520856972709	0.0	-1.2740726260154815	0.0	True	False	True	False	False	False	0.0	0.0029852498564531945
chr3_143025047_G_A_b38	0.0190142	6.937314081223682	6.214608098422191	0	0	1	0	0	0	0	0	0	0	0	1	0	1	30.0	0.011	0.7991520856972709	0.0	-1.2740726260154815	0.0	True	False	True	False	False	False	0.0	0.0029852498564531945
chr3_143025047_G_A_b38	0.05429	6.937314081223682	6.214608098422191	0	0	1	0	0	0	0	0	0	0	0	1	0	1	30.0	0.011	0.7991520856972709	0.0	-1.2740726260154815	0.0	True	False	True	False	False	False	0.0	0.0029852498564531945
chr3_143025047_G_A_b38	0.0190142	6.937314081223682	6.214608098422191	0	0	1	0	0	0	0	0	0	0	0	1	0	1	30.0	0.011	0.7991520856972709	0.0	-1.2740726260154815	0.0	True	False	True	False	False	False	0.0	0.0029852498564531945
chr17_68597772_A_G_b38	0.006375	7.820840879907344	7.820439515262181	0	0	0	0	0	1	0	1	1	1	0	1	0	1	40.0	0.017	-7.7303648095012445	0.0	10.090575607350893	0.0	True	False	True	False	False	False	0.0	0.002985247685302902
chr1_42750259_C_T_b38	0.0434278	7.838737559599282	4.31748811353631	1	1	1	0	0	0	0	0	0	0	0	1	0	1	60.0	1.0	-4.166472398350003	0.0	-1.6926480938805213	0.0	False	True	True	False	False	False	0.0	0.002985239853998075
chr1_42750259_C_T_b38	0.0434278	7.838737559599282	4.31748811353631	1	1	1	0	0	0	0	0	0	0	0	1	0	1	60.0	1.0	-4.166472398350003	0.0	-1.6926480938805213	0.0	False	True	True	False	False	False	0.0	0.002985239853998075
chr1_42750259_C_T_b38	0.0434278	7.838737559599282	4.31748811353631	1	1	1	0	0	0	0	0	0	0	0	1	0	1	60.0	1.0	-4.166472398350003	0.0	-1.6926480938805213	0.0	False	True	True	False	False	False	0.0	0.002985239853998075
chr1_42750259_C_T_b38	0.00591176	7.838737559599282	4.31748811353631	1	1	1	0	0	0	0	0	0	0	0	1	0	1	60.0	1.0	-4.166472398350003	0.0	-1.6926480938805213	0.0	False	True	True	False	False	False	0.0	0.002985239853998075
chr1_42750259_C_T_b38	0.00591176	7.838737559599282	4.31748811353631	1	1	1	0	0	0	0	0	0	0	0	1	0	1	60.0	1.0	-4.166472398350003	0.0	-1.6926480938805213	0.0	False	True	True	False	False	False	0.0	0.002985239853998075
chr1_42750259_C_T_b38	0.0434278	7.838737559599282	4.31748811353631	1	1	1	0	0	0	0	0	0	0	0	1	0	1	60.0	1.0	-4.166472398350003	0.0	-1.6926480938805213	0.0	False	True	True	False	False	False	0.0	0.002985239853998075
chr1_42750259_C_T_b38	0.00591176	7.838737559599282	4.31748811353631	1	1	1	0	0	0	0	0	0	0	0	1	0	1	60.0	1.0	-4.166472398350003	0.0	-1.6926480938805213	0.0	False	True	True	False	False	False	0.0	0.002985239853998075
chr1_42750259_C_T_b38	0.00591176	7.838737559599282	4.31748811353631	1	1	1	0	0	0	0	0	0	0	0	1	0	1	60.0	1.0	-4.166472398350003	0.0	-1.6926480938805213	0.0	False	True	True	False	False	False	0.0	0.002985239853998075
chr2_183161147_G_T_b38	0.0117999	7.9603236291488395	4.553876891600541	1	1	1	1	0	0	0	0	0	0	0	0	0	1	50.0	0.001	6.520895853045039	5.540653582039166	0.5110637041588859	0.0	False	True	True	False	False	False	0.0	0.0029852365816676503
chr2_183161147_G_T_b38	0.0117999	7.9603236291488395	4.553876891600541	1	1	1	1	0	0	0	0	0	0	0	0	0	1	50.0	0.001	6.520895853045039	5.540653582039166	0.5110637041588859	0.0	False	True	True	False	False	False	0.0	0.0029852365816676503
chr2_183161147_G_T_b38	0.0117999	7.9603236291488395	4.553876891600541	1	1	1	1	0	0	0	0	0	0	0	0	0	1	50.0	0.001	6.520895853045039	5.540653582039166	0.5110637041588859	0.0	False	True	True	False	False	False	0.0	0.0029852365816676503
chr2_183161147_G_T_b38	0.0117999	7.9603236291488395	4.553876891600541	1	1	1	1	0	0	0	0	0	0	0	0	0	1	50.0	0.001	6.520895853045039	5.540653582039166	0.5110637041588859	0.0	False	True	True	False	False	False	0.0	0.0029852365816676503
chr16_89909058_C_T_b38	0.0123304	8.322880021769905	3.258096538021482	1	1	0	0	0	1	0	0	1	0	0	1	0	1	50.0	0.0	-0.8047681188028949	2.1828074362968173	8.051610768961126	0.0	False	True	True	False	False	False	0.0	0.0029852292685885384
chr16_89909058_C_T_b38	0.0123304	8.322880021769905	3.258096538021482	1	1	0	0	0	1	0	0	1	0	0	1	0	1	50.0	0.0	-0.8047681188028949	2.1828074362968173	8.051610768961126	0.0	False	True	True	False	False	False	0.0	0.0029852292685885384
chr1_178442408_G_A_b38	0.00678725	6.71174039505618	5.58724865840025	0	0	0	0	0	0	0	0	0	0	0	0	0	1	30.0	0.073	-9.969899076038594	4.6833353323052975	1.7133865221196771	0.0	True	False	True	False	False	False	0.0	0.002985222473767633
chr11_66054502_G_C_b38	0.00323753	7.297091005160418	6.297109319933935	0	0	0	0	0	1	0	0	1	1	0	1	0	1	40.0	0.0	-9.480101372904096	7.684792134522183	5.812740693604255	0.0	True	False	True	False	False	False	0.0	0.0029852036548669966
chr11_66054502_G_C_b38	0.00323753	7.297091005160418	6.297109319933935	0	0	0	0	0	1	0	0	1	1	0	1	0	1	40.0	0.0	-9.480101372904096	7.684792134522183	5.812740693604255	0.0	True	False	True	False	False	False	0.0	0.0029852036548669966
chr11_66054502_G_C_b38	0.00323753	7.297091005160418	6.297109319933935	0	0	0	0	0	1	0	0	1	1	0	1	0	1	40.0	0.0	-9.480101372904096	7.684792134522183	5.812740693604255	0.0	True	False	True	False	False	False	0.0	0.0029852036548669966
chr11_66054502_G_C_b38	0.00323753	7.297091005160418	6.297109319933935	0	0	0	0	0	1	0	0	1	1	0	1	0	1	40.0	0.0	-9.480101372904096	7.684792134522183	5.812740693604255	0.0	True	False	True	False	False	False	0.0	0.0029852036548669966
chr11_66054502_G_C_b38	0.00323753	7.297091005160418	6.297109319933935	0	0	0	0	0	1	0	0	1	1	0	1	0	1	40.0	0.0	-9.480101372904096	7.684792134522183	5.812740693604255	0.0	True	False	True	False	False	False	0.0	0.0029852036548669966
chr3_124668201_C_T_b38	0.00105163	7.469083884921234	6.926577033222725	0	1	0	1	0	0	0	0	0	0	0	1	0	1	60.0	0.0	-1.0476669304714354	0.6468723291606446	5.3553878515718765	0.0	True	False	True	False	False	False	0.0	0.0029851967896494472
chr3_45710979_C_T_b38	0.0369338	7.195187320178709	7.194436851100335	0	0	0	0	1	0	0	0	0	0	0	1	0	1	60.0	0.0	-4.999425191731194	2.540689361810479	-0.0238180530812428	0.5194871152081788	True	False	True	False	False	False	0.0	0.0029851739908222552
chr3_45710979_C_T_b38	0.0369338	7.195187320178709	7.194436851100335	0	0	0	0	1	0	0	0	0	0	0	1	0	1	60.0	0.0	-4.999425191731194	2.540689361810479	-0.0238180530812428	0.5194871152081788	True	False	True	False	False	False	0.0	0.0029851739908222552
chr3_45710979_C_T_b38	0.0369338	7.195187320178709	7.194436851100335	0	0	0	0	1	0	0	0	0	0	0	1	0	1	60.0	0.0	-4.999425191731194	2.540689361810479	-0.0238180530812428	0.5194871152081788	True	False	True	False	False	False	0.0	0.0029851739908222552
chr5_132638985_A_T_b38	0.584624	6.63200177739563	6.637258031284457	0	0	0	0	0	1	0	0	1	0	0	1	0	1	10.0	0.001	-14.23957378541346	4.081976633373646	2.208034357565502	0.0	True	False	True	False	False	False	0.0	0.00298517034640475
chr5_132638985_A_T_b38	0.584624	6.63200177739563	6.637258031284457	0	0	0	0	0	1	0	0	1	0	0	1	0	1	10.0	0.001	-14.23957378541346	4.081976633373646	2.208034357565502	0.0	True	False	True	False	False	False	0.0	0.00298517034640475
chr3_101800177_T_C_b38	0.00143054	6.9650803456014065	6.964135612418245	0	0	0	0	0	1	0	0	1	0	0	1	0	1	20.0	0.062	-3.30867726833703	0.0	3.2406622317442384	0.0	True	False	True	False	False	False	0.0	0.002985168509048374
chr2_70292159_G_A_b38	0.0421464	7.286191714702382	6.246106765481563	0	0	1	0	0	1	1	0	1	1	0	1	0	0	40.0	0.001	-5.99907855339648	0.0	-4.137838553128376	0.0	True	False	True	False	False	False	0.0	0.002985157018025177
chr7_100423359_G_A_b38	0.0183991	7.421775793644647	7.421177528595393	0	0	1	0	1	1	0	1	1	0	0	0	1	0	40.0	0.458	-10.514688646979142	2.883039848310496	6.238234565466058	0.0	True	False	True	False	False	False	0.0	0.002985149619783939
chr7_100423359_G_A_b38	0.0183991	7.421775793644647	7.421177528595393	0	0	1	0	1	1	0	1	1	0	0	0	1	0	40.0	0.458	-10.514688646979142	2.883039848310496	6.238234565466058	0.0	True	False	True	False	False	False	0.0	0.002985149619783939
chr7_100423359_G_A_b38	0.00184319	7.421775793644647	7.421177528595393	0	0	1	0	1	1	0	1	1	0	0	0	1	0	40.0	0.458	-10.514688646979142	2.883039848310496	6.238234565466058	0.0	True	False	True	False	False	False	0.0	0.002985149619783939
chr7_100423359_G_A_b38	0.00184319	7.421775793644647	7.421177528595393	0	0	1	0	1	1	0	1	1	0	0	0	1	0	40.0	0.458	-10.514688646979142	2.883039848310496	6.238234565466058	0.0	True	False	True	False	False	False	0.0	0.002985149619783939
chr7_100423359_G_A_b38	0.00184319	7.421775793644647	7.421177528595393	0	0	1	0	1	1	0	1	1	0	0	0	1	0	40.0	0.458	-10.514688646979142	2.883039848310496	6.238234565466058	0.0	True	False	True	False	False	False	0.0	0.002985149619783939
chr7_100423359_G_A_b38	0.00184319	7.421775793644647	7.421177528595393	0	0	1	0	1	1	0	1	1	0	0	0	1	0	40.0	0.458	-10.514688646979142	2.883039848310496	6.238234565466058	0.0	True	False	True	False	False	False	0.0	0.002985149619783939
chr7_100423359_G_A_b38	0.00184319	7.421775793644647	7.421177528595393	0	0	1	0	1	1	0	1	1	0	0	0	1	0	40.0	0.458	-10.514688646979142	2.883039848310496	6.238234565466058	0.0	True	False	True	False	False	False	0.0	0.002985149619783939
chr7_100423359_G_A_b38	0.0183991	7.421775793644647	7.421177528595393	0	0	1	0	1	1	0	1	1	0	0	0	1	0	40.0	0.458	-10.514688646979142	2.883039848310496	6.238234565466058	0.0	True	False	True	False	False	False	0.0	0.002985149619783939
chr7_100423359_G_A_b38	0.00184319	7.421775793644647	7.421177528595393	0	0	1	0	1	1	0	1	1	0	0	0	1	0	40.0	0.458	-10.514688646979142	2.883039848310496	6.238234565466058	0.0	True	False	True	False	False	False	0.0	0.002985149619783939
chr7_100423359_G_A_b38	0.0183991	7.421775793644647	7.421177528595393	0	0	1	0	1	1	0	1	1	0	0	0	1	0	40.0	0.458	-10.514688646979142	2.883039848310496	6.238234565466058	0.0	True	False	True	False	False	False	0.0	0.002985149619783939
chr7_100423359_G_A_b38	0.0183991	7.421775793644647	7.421177528595393	0	0	1	0	1	1	0	1	1	0	0	0	1	0	40.0	0.458	-10.514688646979142	2.883039848310496	6.238234565466058	0.0	True	False	True	False	False	False	0.0	0.002985149619783939
chr7_100423359_G_A_b38	0.0183991	7.421775793644647	7.421177528595393	0	0	1	0	1	1	0	1	1	0	0	0	1	0	40.0	0.458	-10.514688646979142	2.883039848310496	6.238234565466058	0.0	True	False	True	False	False	False	0.0	0.002985149619783939
chr3_40394399_A_G_b38	0.0187695	7.57353126274595	3.4965075614664802	1	0	0	1	0	0	0	1	0	0	0	0	0	1	40.0	0.002	-0.7564680656842664	7.098914452167195	-0.4992749174111992	0.0	False	True	True	False	False	False	0.0	0.0029851347978980436
chr1_150461343_A_G_b38	0.00208377	6.934397209928558	6.934397209928558	0	0	1	1	0	0	0	0	0	0	0	0	0	1	20.0	0.114	-3.8529078008311046	0.0	-0.1851853973802519	0.0	True	False	True	False	False	False	0.0	0.0029851335250223178
chr1_150461343_A_G_b38	0.00310826	6.934397209928558	6.934397209928558	0	0	1	1	0	0	0	0	0	0	0	0	0	1	20.0	0.114	-3.8529078008311046	0.0	-0.1851853973802519	0.0	True	False	True	False	False	False	0.0	0.0029851335250223178
chr8_1760854_A_G_b38	0.00111	7.637716432664798	7.203405521083095	0	0	0	0	1	1	0	1	1	1	0	1	0	1	40.0	0.005	-3.5075486284582618	2.727793850208618	7.630758427298211	0.7437429565964209	True	False	True	False	False	False	0.0	0.0029850985674851516
chr8_1760854_A_G_b38	0.00111	7.637716432664798	7.203405521083095	0	0	0	0	1	1	0	1	1	1	0	1	0	1	40.0	0.005	-3.5075486284582618	2.727793850208618	7.630758427298211	0.7437429565964209	True	False	True	False	False	False	0.0	0.0029850985674851516
chr12_112142267_C_T_b38	0.00220103	8.130353547431238	3.367295829986474	0	1	1	1	0	1	0	0	1	0	0	1	0	1	60.0	0.017	3.5507285497413354	0.0	3.944781781372384	0.13048634456887198	False	True	True	False	False	False	0.0	0.002985096307691774
chr12_112142267_C_T_b38	0.00220103	8.130353547431238	3.367295829986474	0	1	1	1	0	1	0	0	1	0	0	1	0	1	60.0	0.017	3.5507285497413354	0.0	3.944781781372384	0.13048634456887198	False	True	True	False	False	False	0.0	0.002985096307691774
chr12_112142267_C_T_b38	0.00220103	8.130353547431238	3.367295829986474	0	1	1	1	0	1	0	0	1	0	0	1	0	1	60.0	0.017	3.5507285497413354	0.0	3.944781781372384	0.13048634456887198	False	True	True	False	False	False	0.0	0.002985096307691774
chr12_112142267_C_T_b38	0.00220103	8.130353547431238	3.367295829986474	0	1	1	1	0	1	0	0	1	0	0	1	0	1	60.0	0.017	3.5507285497413354	0.0	3.944781781372384	0.13048634456887198	False	True	True	False	False	False	0.0	0.002985096307691774
chr12_112142267_C_T_b38	0.00220103	8.130353547431238	3.367295829986474	0	1	1	1	0	1	0	0	1	0	0	1	0	1	60.0	0.017	3.5507285497413354	0.0	3.944781781372384	0.13048634456887198	False	True	True	False	False	False	0.0	0.002985096307691774
chr10_17321513_A_C_b38	0.0042568	7.405495663199472	5.123963979403259	0	0	0	0	0	0	0	0	0	0	1	0	0	0	20.0	0.0	3.813302055750551	16.45421743541371	1.687002404353052	6.364951251865008	True	False	True	False	False	False	0.0	0.002985096295932301
chr14_35179525_C_T_b38	0.0012466	7.133295954896068	7.0431599159883405	0	0	0	0	0	0	0	0	0	0	0	0	0	1	50.0	0.012	-0.1970518879048296	1.1503804067864354	4.524179028715693	0.0	True	False	True	False	False	False		0.0029850938760507695
chr9_127946981_C_A_b38	0.00128957	7.769378609513984	6.993932975223189	0	0	0	0	1	1	1	1	1	1	0	1	0	1	60.0	0.0	-4.55189655989907	0.0	3.23409519577622	0.0	True	False	True	False	False	False	0.0	0.002985055912109293
chr9_127946981_C_A_b38	0.00128957	7.769378609513984	6.993932975223189	0	0	0	0	1	1	1	1	1	1	0	1	0	1	60.0	0.0	-4.55189655989907	0.0	3.23409519577622	0.0	True	False	True	False	False	False	0.0	0.002985055912109293
chr9_127946981_C_A_b38	0.00128957	7.769378609513984	6.993932975223189	0	0	0	0	1	1	1	1	1	1	0	1	0	1	60.0	0.0	-4.55189655989907	0.0	3.23409519577622	0.0	True	False	True	False	False	False	0.0	0.002985055912109293
chr19_55234102_A_G_b38	0.0211461	7.545389749611823	6.812345094177479	0	0	0	1	0	0	0	0	0	0	0	0	0	1	70.0	0.004	6.51570807951499	1.4596971556181364	0.4170889062048033	0.0	True	False	True	False	False	False	0.0	0.002985044328242301
chr19_55234102_A_G_b38	0.0312697	7.545389749611823	6.812345094177479	0	0	0	1	0	0	0	0	0	0	0	0	0	1	70.0	0.004	6.51570807951499	1.4596971556181364	0.4170889062048033	0.0	True	False	True	False	False	False	0.0	0.002985044328242301
chr19_55234102_A_G_b38	0.0312697	7.545389749611823	6.812345094177479	0	0	0	1	0	0	0	0	0	0	0	0	0	1	70.0	0.004	6.51570807951499	1.4596971556181364	0.4170889062048033	0.0	True	False	True	False	False	False	0.0	0.002985044328242301
chr19_55234102_A_G_b38	0.0211461	7.545389749611823	6.812345094177479	0	0	0	1	0	0	0	0	0	0	0	0	0	1	70.0	0.004	6.51570807951499	1.4596971556181364	0.4170889062048033	0.0	True	False	True	False	False	False	0.0	0.002985044328242301
chr5_242338_C_G_b38	0.0154797	7.529943370601589	7.529943370601589	0	0	0	0	0	0	0	0	0	0	0	1	0	1	70.0	0.033	-4.145362754439252	0.0	2.731291209995959	1.1284866488581642	True	False	True	False	False	False	0.0	0.002985027235018134
chr5_242338_C_G_b38	0.244772	7.529943370601589	7.529943370601589	0	0	0	0	0	0	0	0	0	0	0	1	0	1	70.0	0.033	-4.145362754439252	0.0	2.731291209995959	1.1284866488581642	True	False	True	False	False	False	0.0	0.002985027235018134
chr19_45717458_G_A_b38	0.104975	8.265135629937385	4.356708826689592	0	0	1	1	1	1	1	1	1	1	0	1	0	0	60.0	1.0	-3.6448542428188335	0.5338838938200738	-1.976903481113624	1.235545336434775	True	False	True	False	False	False	0.1145	0.0029850220472733588
chr19_3781900_A_G_b38	0.00338044	7.697575346802343	5.43372200355424	0	0	1	1	0	0	0	1	0	0	0	1	0	1	40.0	0.0	3.2626602372737765	0.0	8.603887419095251	1.8467774315688672	True	False	True	False	False	False	0.0	0.002984985938944142
chr19_3781900_A_G_b38	0.0218325	7.697575346802343	5.43372200355424	0	0	1	1	0	0	0	1	0	0	0	1	0	1	40.0	0.0	3.2626602372737765	0.0	8.603887419095251	1.8467774315688672	True	False	True	False	False	False	0.0	0.002984985938944142
chr19_3781900_A_G_b38	0.0218325	7.697575346802343	5.43372200355424	0	0	1	1	0	0	0	1	0	0	0	1	0	1	40.0	0.0	3.2626602372737765	0.0	8.603887419095251	1.8467774315688672	True	False	True	False	False	False	0.0	0.002984985938944142
chr19_3781900_A_G_b38	0.0218325	7.697575346802343	5.43372200355424	0	0	1	1	0	0	0	1	0	0	0	1	0	1	40.0	0.0	3.2626602372737765	0.0	8.603887419095251	1.8467774315688672	True	False	True	False	False	False	0.0	0.002984985938944142
chr19_3781900_A_G_b38	0.00338044	7.697575346802343	5.43372200355424	0	0	1	1	0	0	0	1	0	0	0	1	0	1	40.0	0.0	3.2626602372737765	0.0	8.603887419095251	1.8467774315688672	True	False	True	False	False	False	0.0	0.002984985938944142
chr19_3781900_A_G_b38	0.00338044	7.697575346802343	5.43372200355424	0	0	1	1	0	0	0	1	0	0	0	1	0	1	40.0	0.0	3.2626602372737765	0.0	8.603887419095251	1.8467774315688672	True	False	True	False	False	False	0.0	0.002984985938944142
chr19_3781900_A_G_b38	0.00338044	7.697575346802343	5.43372200355424	0	0	1	1	0	0	0	1	0	0	0	1	0	1	40.0	0.0	3.2626602372737765	0.0	8.603887419095251	1.8467774315688672	True	False	True	False	False	False	0.0	0.002984985938944142
chr19_3781900_A_G_b38	0.0218325	7.697575346802343	5.43372200355424	0	0	1	1	0	0	0	1	0	0	0	1	0	1	40.0	0.0	3.2626602372737765	0.0	8.603887419095251	1.8467774315688672	True	False	True	False	False	False	0.0	0.002984985938944142
chr19_3781900_A_G_b38	0.00338044	7.697575346802343	5.43372200355424	0	0	1	1	0	0	0	1	0	0	0	1	0	1	40.0	0.0	3.2626602372737765	0.0	8.603887419095251	1.8467774315688672	True	False	True	False	False	False	0.0	0.002984985938944142
chr19_3781900_A_G_b38	0.00338044	7.697575346802343	5.43372200355424	0	0	1	1	0	0	0	1	0	0	0	1	0	1	40.0	0.0	3.2626602372737765	0.0	8.603887419095251	1.8467774315688672	True	False	True	False	False	False	0.0	0.002984985938944142
chr19_3781900_A_G_b38	0.0218325	7.697575346802343	5.43372200355424	0	0	1	1	0	0	0	1	0	0	0	1	0	1	40.0	0.0	3.2626602372737765	0.0	8.603887419095251	1.8467774315688672	True	False	True	False	False	False	0.0	0.002984985938944142
chr19_3781900_A_G_b38	0.00338044	7.697575346802343	5.43372200355424	0	0	1	1	0	0	0	1	0	0	0	1	0	1	40.0	0.0	3.2626602372737765	0.0	8.603887419095251	1.8467774315688672	True	False	True	False	False	False	0.0	0.002984985938944142
chr19_3781900_A_G_b38	0.0218325	7.697575346802343	5.43372200355424	0	0	1	1	0	0	0	1	0	0	0	1	0	1	40.0	0.0	3.2626602372737765	0.0	8.603887419095251	1.8467774315688672	True	False	True	False	False	False	0.0	0.002984985938944142
chr19_3781900_A_G_b38	0.0218325	7.697575346802343	5.43372200355424	0	0	1	1	0	0	0	1	0	0	0	1	0	1	40.0	0.0	3.2626602372737765	0.0	8.603887419095251	1.8467774315688672	True	False	True	False	False	False	0.0	0.002984985938944142
chr19_3781900_A_G_b38	0.0218325	7.697575346802343	5.43372200355424	0	0	1	1	0	0	0	1	0	0	0	1	0	1	40.0	0.0	3.2626602372737765	0.0	8.603887419095251	1.8467774315688672	True	False	True	False	False	False	0.0	0.002984985938944142
chr19_3781900_A_G_b38	0.00338044	7.697575346802343	5.43372200355424	0	0	1	1	0	0	0	1	0	0	0	1	0	1	40.0	0.0	3.2626602372737765	0.0	8.603887419095251	1.8467774315688672	True	False	True	False	False	False	0.0	0.002984985938944142
chr8_85249308_G_A_b38	0.00680051	7.396335293800808	7.266827347520591	0	0	0	1	0	0	0	0	0	0	0	0	0	1	60.0	0.025	1.040894276875162	1.998548335498279	-0.6052830559633904	0.0	True	False	True	False	False	False	0.0	0.0029849715594003363
chr8_85249308_G_A_b38	0.0014619	7.396335293800808	7.266827347520591	0	0	0	1	0	0	0	0	0	0	0	0	0	1	60.0	0.025	1.040894276875162	1.998548335498279	-0.6052830559633904	0.0	True	False	True	False	False	False	0.0	0.0029849715594003363
chr8_85249308_G_A_b38	0.00680051	7.396335293800808	7.266827347520591	0	0	0	1	0	0	0	0	0	0	0	0	0	1	60.0	0.025	1.040894276875162	1.998548335498279	-0.6052830559633904	0.0	True	False	True	False	False	False	0.0	0.0029849715594003363
chr8_85249308_G_A_b38	0.0014619	7.396335293800808	7.266827347520591	0	0	0	1	0	0	0	0	0	0	0	0	0	1	60.0	0.025	1.040894276875162	1.998548335498279	-0.6052830559633904	0.0	True	False	True	False	False	False	0.0	0.0029849715594003363
chr11_62719380_G_A_b38	0.00707783	7.779885115070522	6.466144724237619	0	0	0	0	0	1	0	0	1	1	0	1	0	1	60.0	0.0	-1.579289215707852	0.0	2.460943462364739	0.0	True	False	True	False	False	False	0.0	0.0029849589590385376
chr11_62719380_G_A_b38	0.00707783	7.779885115070522	6.466144724237619	0	0	0	0	0	1	0	0	1	1	0	1	0	1	60.0	0.0	-1.579289215707852	0.0	2.460943462364739	0.0	True	False	True	False	False	False	0.0	0.0029849589590385376
chr11_62719380_G_A_b38	0.00707783	7.779885115070522	6.466144724237619	0	0	0	0	0	1	0	0	1	1	0	1	0	1	60.0	0.0	-1.579289215707852	0.0	2.460943462364739	0.0	True	False	True	False	False	False	0.0	0.0029849589590385376
chr11_62719380_G_A_b38	0.00707783	7.779885115070522	6.466144724237619	0	0	0	0	0	1	0	0	1	1	0	1	0	1	60.0	0.0	-1.579289215707852	0.0	2.460943462364739	0.0	True	False	True	False	False	False	0.0	0.0029849589590385376
chr4_87497842_C_T_b38	0.0480431	7.463936604468925	6.403574197934815	0	0	0	1	1	1	0	0	1	1	0	1	0	0	60.0	0.002	3.272330102117722	0.0	-4.199520121423632	0.0	True	False	True	False	False	False	0.0	0.0029849484906293955
chr4_87497842_C_T_b38	0.0555691	7.463936604468925	6.403574197934815	0	0	0	1	1	1	0	0	1	1	0	1	0	0	60.0	0.002	3.272330102117722	0.0	-4.199520121423632	0.0	True	False	True	False	False	False	0.0	0.0029849484906293955
chr4_87497842_C_T_b38	0.0555691	7.463936604468925	6.403574197934815	0	0	0	1	1	1	0	0	1	1	0	1	0	0	60.0	0.002	3.272330102117722	0.0	-4.199520121423632	0.0	True	False	True	False	False	False	0.0	0.0029849484906293955
chr4_87497842_C_T_b38	0.0555691	7.463936604468925	6.403574197934815	0	0	0	1	1	1	0	0	1	1	0	1	0	0	60.0	0.002	3.272330102117722	0.0	-4.199520121423632	0.0	True	False	True	False	False	False	0.0	0.0029849484906293955
chr4_87497842_C_T_b38	0.0555691	7.463936604468925	6.403574197934815	0	0	0	1	1	1	0	0	1	1	0	1	0	0	60.0	0.002	3.272330102117722	0.0	-4.199520121423632	0.0	True	False	True	False	False	False	0.0	0.0029849484906293955
chr4_87497842_C_T_b38	0.0480431	7.463936604468925	6.403574197934815	0	0	0	1	1	1	0	0	1	1	0	1	0	0	60.0	0.002	3.272330102117722	0.0	-4.199520121423632	0.0	True	False	True	False	False	False	0.0	0.0029849484906293955
chr4_87497842_C_T_b38	0.0480431	7.463936604468925	6.403574197934815	0	0	0	1	1	1	0	0	1	1	0	1	0	0	60.0	0.002	3.272330102117722	0.0	-4.199520121423632	0.0	True	False	True	False	False	False	0.0	0.0029849484906293955
chr4_87497842_C_T_b38	0.0480431	7.463936604468925	6.403574197934815	0	0	0	1	1	1	0	0	1	1	0	1	0	0	60.0	0.002	3.272330102117722	0.0	-4.199520121423632	0.0	True	False	True	False	False	False	0.0	0.0029849484906293955
chr12_100035757_A_G_b38	0.00125421	7.6004023345004	7.181591944611865	0	0	0	0	0	0	0	0	0	0	1	0	0	1	50.0	0.008	-1.871135299213582	0.0	1.2070020171040028	0.0	True	False	True	False	False	False	0.0	0.0029849409967949085
chr1_156908739_T_C_b38	0.00148242	8.13622555490846	4.454347296253507	0	0	0	0	0	1	0	0	1	1	0	1	0	1	70.0	1.0	-1.78243240291975	0.0	2.0255887006621123	0.0	False	True	True	False	False	False	0.0	0.002984939948748412
chr1_156908739_T_C_b38	0.00148242	8.13622555490846	4.454347296253507	0	0	0	0	0	1	0	0	1	1	0	1	0	1	70.0	1.0	-1.78243240291975	0.0	2.0255887006621123	0.0	False	True	True	False	False	False	0.0	0.002984939948748412
chr1_156908739_T_C_b38	0.00148242	8.13622555490846	4.454347296253507	0	0	0	0	0	1	0	0	1	1	0	1	0	1	70.0	1.0	-1.78243240291975	0.0	2.0255887006621123	0.0	False	True	True	False	False	False	0.0	0.002984939948748412
chr1_156908739_T_C_b38	0.00148242	8.13622555490846	4.454347296253507	0	0	0	0	0	1	0	0	1	1	0	1	0	1	70.0	1.0	-1.78243240291975	0.0	2.0255887006621123	0.0	False	True	True	False	False	False	0.0	0.002984939948748412
chr1_156908739_T_C_b38	0.00148242	8.13622555490846	4.454347296253507	0	0	0	0	0	1	0	0	1	1	0	1	0	1	70.0	1.0	-1.78243240291975	0.0	2.0255887006621123	0.0	False	True	True	False	False	False	0.0	0.002984939948748412
chr1_156908739_T_C_b38	0.00148242	8.13622555490846	4.454347296253507	0	0	0	0	0	1	0	0	1	1	0	1	0	1	70.0	1.0	-1.78243240291975	0.0	2.0255887006621123	0.0	False	True	True	False	False	False	0.0	0.002984939948748412
chr18_2612352_C_T_b38	0.0129601	7.307872780763706	7.307872780763706	0	0	0	0	0	0	0	0	0	0	0	0	0	1	60.0	0.0	-4.943655040874827	1.6554437876112136	6.723874483494065	0.0	True	False	True	False	False	False	0.0	0.002984925123515276
chr2_50527675_C_T_b38	0.0223584	6.85751406254539	6.790097235513905	0	0	1	0	0	0	0	0	0	0	0	0	0	0	30.0	0.0	2.0387471687930985	6.554405794637724	-1.687762535955173	0.0	True	False	True	False	False	False	0.0	0.002984923087627487
chr22_25686275_C_T_b38	0.0100408	7.00850518208228	6.93537044601511	0	0	0	1	0	0	0	0	0	1	0	1	0	1	30.0	0.0	-0.0369707420952995	0.0150106694104949	-4.197291502531925	0.0	True	False	True	False	False	False	0.0	0.0029849108844108773
chr3_126159405_C_T_b38	0.0644433	7.631916513071252	3.1780538303479458	0	0	0	0	1	0	0	0	0	1	0	1	0	1	60.0	0.0	-3.6518694252865287	0.4713433043365804	-1.243377061374872	0.5624888537456201	False	True	True	False	False	False	0.0	0.0029848960178671907
chr3_138731906_C_T_b38	0.0198194	7.334981878871814	7.282761179605593	0	0	0	0	0	0	0	0	0	0	0	0	0	1	60.0	0.002	2.9872271758472544	2.709817944271086	6.14934720331761	3.440091771406699	True	False	True	False	False	False	0.0	0.0029848562528908755
chr12_132845629_G_A_b38	0.00520106	7.3796321526095525	7.254177846456518	0	0	0	0	0	0	0	0	0	0	0	1	0	1	60.0	0.0	-4.443844573932415	0.0	5.144972177116394	0.0	True	False	True	False	False	False	0.0	0.0029848469632688455
chr12_132845629_G_A_b38	0.00520106	7.3796321526095525	7.254177846456518	0	0	0	0	0	0	0	0	0	0	0	1	0	1	60.0	0.0	-4.443844573932415	0.0	5.144972177116394	0.0	True	False	True	False	False	False	0.0	0.0029848469632688455
chr12_132845629_G_A_b38	0.00520106	7.3796321526095525	7.254177846456518	0	0	0	0	0	0	0	0	0	0	0	1	0	1	60.0	0.0	-4.443844573932415	0.0	5.144972177116394	0.0	True	False	True	False	False	False	0.0	0.0029848469632688455
chr12_132845629_G_A_b38	0.00520106	7.3796321526095525	7.254177846456518	0	0	0	0	0	0	0	0	0	0	0	1	0	1	60.0	0.0	-4.443844573932415	0.0	5.144972177116394	0.0	True	False	True	False	False	False	0.0	0.0029848469632688455
chr12_132845629_G_A_b38	0.00520106	7.3796321526095525	7.254177846456518	0	0	0	0	0	0	0	0	0	0	0	1	0	1	60.0	0.0	-4.443844573932415	0.0	5.144972177116394	0.0	True	False	True	False	False	False	0.0	0.0029848469632688455
chr12_132845629_G_A_b38	0.00520106	7.3796321526095525	7.254177846456518	0	0	0	0	0	0	0	0	0	0	0	1	0	1	60.0	0.0	-4.443844573932415	0.0	5.144972177116394	0.0	True	False	True	False	False	False	0.0	0.0029848469632688455
chr12_132845629_G_A_b38	0.00520106	7.3796321526095525	7.254177846456518	0	0	0	0	0	0	0	0	0	0	0	1	0	1	60.0	0.0	-4.443844573932415	0.0	5.144972177116394	0.0	True	False	True	False	False	False	0.0	0.0029848469632688455
chr9_132906322_G_C_b38	0.0230812	8.38206051742474	5.351858133476067	1	0	0	0	0	0	0	0	0	1	0	1	0	1	60.0	0.001	6.691708090092513	7.0273344085268015	3.899717675539818	2.1657055100400266	False	True	True	False	False	False	0.0	0.00298484410274854
chr9_132906322_G_C_b38	0.0230812	8.38206051742474	5.351858133476067	1	0	0	0	0	0	0	0	0	1	0	1	0	1	60.0	0.001	6.691708090092513	7.0273344085268015	3.899717675539818	2.1657055100400266	False	True	True	False	False	False	0.0	0.00298484410274854
chr9_132906322_G_C_b38	0.0230812	8.38206051742474	5.351858133476067	1	0	0	0	0	0	0	0	0	1	0	1	0	1	60.0	0.001	6.691708090092513	7.0273344085268015	3.899717675539818	2.1657055100400266	False	True	True	False	False	False	0.0	0.00298484410274854
chr9_132906322_G_C_b38	0.0230812	8.38206051742474	5.351858133476067	1	0	0	0	0	0	0	0	0	1	0	1	0	1	60.0	0.001	6.691708090092513	7.0273344085268015	3.899717675539818	2.1657055100400266	False	True	True	False	False	False	0.0	0.00298484410274854
chr9_132906322_G_C_b38	0.0230812	8.38206051742474	5.351858133476067	1	0	0	0	0	0	0	0	0	1	0	1	0	1	60.0	0.001	6.691708090092513	7.0273344085268015	3.899717675539818	2.1657055100400266	False	True	True	False	False	False	0.0	0.00298484410274854
chr9_132906322_G_C_b38	0.0230812	8.38206051742474	5.351858133476067	1	0	0	0	0	0	0	0	0	1	0	1	0	1	60.0	0.001	6.691708090092513	7.0273344085268015	3.899717675539818	2.1657055100400266	False	True	True	False	False	False	0.0	0.00298484410274854
chr9_132906322_G_C_b38	0.0230812	8.38206051742474	5.351858133476067	1	0	0	0	0	0	0	0	0	1	0	1	0	1	60.0	0.001	6.691708090092513	7.0273344085268015	3.899717675539818	2.1657055100400266	False	True	True	False	False	False	0.0	0.00298484410274854
chr2_171812099_G_A_b38	0.00703181	7.123672785204607	7.122866658599083	0	0	1	0	0	0	0	0	0	0	0	0	0	1	40.0	0.0	-5.449968207341475	0.0	4.941845191465404	0.5275874105403986	True	False	True	False	False	False	0.0	0.002984830129402707
chr2_171812099_G_A_b38	0.00703181	7.123672785204607	7.122866658599083	0	0	1	0	0	0	0	0	0	0	0	0	0	1	40.0	0.0	-5.449968207341475	0.0	4.941845191465404	0.5275874105403986	True	False	True	False	False	False	0.0	0.002984830129402707
chr2_171812099_G_A_b38	0.00703181	7.123672785204607	7.122866658599083	0	0	1	0	0	0	0	0	0	0	0	0	0	1	40.0	0.0	-5.449968207341475	0.0	4.941845191465404	0.5275874105403986	True	False	True	False	False	False	0.0	0.002984830129402707
chr3_190624653_G_A_b38	0.00224116	6.890609120147166	4.0943445622221	0	0	0	1	0	0	0	0	0	0	0	0	0	1	30.0	0.999	-5.930873693083755	0.0	-0.0680800772150433	0.5764472861653901	False	True	True	False	False	False	0.0	0.0029847887468464566
chr3_190624653_G_A_b38	0.00224116	6.890609120147166	4.0943445622221	0	0	0	1	0	0	0	0	0	0	0	0	0	1	30.0	0.999	-5.930873693083755	0.0	-0.0680800772150433	0.5764472861653901	False	True	True	False	False	False	0.0	0.0029847887468464566
chr3_190624653_G_A_b38	0.00224116	6.890609120147166	4.0943445622221	0	0	0	1	0	0	0	0	0	0	0	0	0	1	30.0	0.999	-5.930873693083755	0.0	-0.0680800772150433	0.5764472861653901	False	True	True	False	False	False	0.0	0.0029847887468464566
chr9_133427848_T_G_b38	0.0112974	7.408530566894626	6.666956792429207	0	0	1	1	0	0	0	0	0	0	0	1	0	0	40.0	0.248	-7.462041515015369	0.8071797525739379	-2.2721986028467995	0.43105633949991784	True	False	True	False	False	False	0.0	0.002984763524107661
chr9_133427848_T_G_b38	0.0112974	7.408530566894626	6.666956792429207	0	0	1	1	0	0	0	0	0	0	0	1	0	0	40.0	0.248	-7.462041515015369	0.8071797525739379	-2.2721986028467995	0.43105633949991784	True	False	True	False	False	False	0.0	0.002984763524107661
chr9_133427848_T_G_b38	0.0147092	7.408530566894626	6.666956792429207	0	0	1	1	0	0	0	0	0	0	0	1	0	0	40.0	0.248	-7.462041515015369	0.8071797525739379	-2.2721986028467995	0.43105633949991784	True	False	True	False	False	False	0.0	0.002984763524107661
chr9_133427848_T_G_b38	0.0147092	7.408530566894626	6.666956792429207	0	0	1	1	0	0	0	0	0	0	0	1	0	0	40.0	0.248	-7.462041515015369	0.8071797525739379	-2.2721986028467995	0.43105633949991784	True	False	True	False	False	False	0.0	0.002984763524107661
chr9_133427848_T_G_b38	0.0147092	7.408530566894626	6.666956792429207	0	0	1	1	0	0	0	0	0	0	0	1	0	0	40.0	0.248	-7.462041515015369	0.8071797525739379	-2.2721986028467995	0.43105633949991784	True	False	True	False	False	False	0.0	0.002984763524107661
chr9_133427848_T_G_b38	0.0147092	7.408530566894626	6.666956792429207	0	0	1	1	0	0	0	0	0	0	0	1	0	0	40.0	0.248	-7.462041515015369	0.8071797525739379	-2.2721986028467995	0.43105633949991784	True	False	True	False	False	False	0.0	0.002984763524107661
chr9_133427848_T_G_b38	0.0112974	7.408530566894626	6.666956792429207	0	0	1	1	0	0	0	0	0	0	0	1	0	0	40.0	0.248	-7.462041515015369	0.8071797525739379	-2.2721986028467995	0.43105633949991784	True	False	True	False	False	False	0.0	0.002984763524107661
chr9_133427848_T_G_b38	0.0112974	7.408530566894626	6.666956792429207	0	0	1	1	0	0	0	0	0	0	0	1	0	0	40.0	0.248	-7.462041515015369	0.8071797525739379	-2.2721986028467995	0.43105633949991784	True	False	True	False	False	False	0.0	0.002984763524107661
chr9_128193010_G_A_b38	0.00804738	7.894318063841624	6.977281341630747	0	0	0	0	1	1	1	1	1	1	0	1	0	1	70.0	0.0	-5.638817292241169	0.0	-1.09773010532804	0.0	True	False	True	False	False	False	0.0	0.0029847627534855597
chr9_128193010_G_A_b38	0.00804738	7.894318063841624	6.977281341630747	0	0	0	0	1	1	1	1	1	1	0	1	0	1	70.0	0.0	-5.638817292241169	0.0	-1.09773010532804	0.0	True	False	True	False	False	False	0.0	0.0029847627534855597
chr9_128193010_G_A_b38	0.00804738	7.894318063841624	6.977281341630747	0	0	0	0	1	1	1	1	1	1	0	1	0	1	70.0	0.0	-5.638817292241169	0.0	-1.09773010532804	0.0	True	False	True	False	False	False	0.0	0.0029847627534855597
chr9_128193010_G_A_b38	0.00804738	7.894318063841624	6.977281341630747	0	0	0	0	1	1	1	1	1	1	0	1	0	1	70.0	0.0	-5.638817292241169	0.0	-1.09773010532804	0.0	True	False	True	False	False	False	0.0	0.0029847627534855597
chr9_128193010_G_A_b38	0.00659084	7.894318063841624	6.977281341630747	0	0	0	0	1	1	1	1	1	1	0	1	0	1	70.0	0.0	-5.638817292241169	0.0	-1.09773010532804	0.0	True	False	True	False	False	False	0.0	0.0029847627534855597
chr9_128193010_G_A_b38	0.00659084	7.894318063841624	6.977281341630747	0	0	0	0	1	1	1	1	1	1	0	1	0	1	70.0	0.0	-5.638817292241169	0.0	-1.09773010532804	0.0	True	False	True	False	False	False	0.0	0.0029847627534855597
chr9_128193010_G_A_b38	0.00659084	7.894318063841624	6.977281341630747	0	0	0	0	1	1	1	1	1	1	0	1	0	1	70.0	0.0	-5.638817292241169	0.0	-1.09773010532804	0.0	True	False	True	False	False	False	0.0	0.0029847627534855597
chr9_128193010_G_A_b38	0.00659084	7.894318063841624	6.977281341630747	0	0	0	0	1	1	1	1	1	1	0	1	0	1	70.0	0.0	-5.638817292241169	0.0	-1.09773010532804	0.0	True	False	True	False	False	False	0.0	0.0029847627534855597
chr11_134368478_C_G_b38	0.00427283	7.108244139731541	5.111987788356544	0	0	0	0	0	0	0	0	0	0	0	0	0	1	50.0	0.0	-3.6735844948380656	0.0	0.3566406465393115	0.3517261352694306	True	False	True	False	False	False	0.0	0.002984762149983469
chr2_84797230_A_G_b38	0.00187699	6.829793737512425	5.726847747587197	0	0	0	0	1	0	0	0	0	0	0	1	0	0	30.0	0.0	-5.029145372173953	0.0	2.222249157812513	0.12526569395080855	True	False	True	False	False	False	0.0	0.0029847603652830047
chr2_84797230_A_G_b38	0.00187699	6.829793737512425	5.726847747587197	0	0	0	0	1	0	0	0	0	0	0	1	0	0	30.0	0.0	-5.029145372173953	0.0	2.222249157812513	0.12526569395080855	True	False	True	False	False	False	0.0	0.0029847603652830047
chr5_128968113_G_A_b38	0.0182512	7.310550158534422	7.310550158534422	0	0	0	1	0	0	0	0	0	0	0	0	0	1	50.0	0.003	3.763063152463963	2.878651041248036	4.463141085310376	2.6382125521064097	True	False	True	False	False	False	0.0	0.0029847601970448144
chr17_28582138_C_T_b38	0.002284	7.928045600874777	6.3784261836515865	0	0	1	1	0	1	0	0	1	0	0	1	0	1	60.0	0.048	7.753680363028251	4.665123701149632	-0.3156022063552299	0.0	True	False	True	False	False	False	0.0	0.0029847572842954424
chr17_28582138_C_T_b38	0.002284	7.928045600874777	6.3784261836515865	0	0	1	1	0	1	0	0	1	0	0	1	0	1	60.0	0.048	7.753680363028251	4.665123701149632	-0.3156022063552299	0.0	True	False	True	False	False	False	0.0	0.0029847572842954424
chr17_28582138_C_T_b38	0.002284	7.928045600874777	6.3784261836515865	0	0	1	1	0	1	0	0	1	0	0	1	0	1	60.0	0.048	7.753680363028251	4.665123701149632	-0.3156022063552299	0.0	True	False	True	False	False	False	0.0	0.0029847572842954424
chr17_28582138_C_T_b38	0.002284	7.928045600874777	6.3784261836515865	0	0	1	1	0	1	0	0	1	0	0	1	0	1	60.0	0.048	7.753680363028251	4.665123701149632	-0.3156022063552299	0.0	True	False	True	False	False	False	0.0	0.0029847572842954424
chr17_28582138_C_T_b38	0.002284	7.928045600874777	6.3784261836515865	0	0	1	1	0	1	0	0	1	0	0	1	0	1	60.0	0.048	7.753680363028251	4.665123701149632	-0.3156022063552299	0.0	True	False	True	False	False	False	0.0	0.0029847572842954424
chr4_47573444_T_C_b38	0.013812	7.1631723908466425	6.104793232414985	0	0	0	1	1	0	0	0	0	0	0	0	0	1	40.0	0.0	4.632789589473678	7.185111176024179	5.196163944954648	0.0	True	False	True	False	False	False	0.0	0.002984752530737042
chr4_47573444_T_C_b38	0.013812	7.1631723908466425	6.104793232414985	0	0	0	1	1	0	0	0	0	0	0	0	0	1	40.0	0.0	4.632789589473678	7.185111176024179	5.196163944954648	0.0	True	False	True	False	False	False	0.0	0.002984752530737042
chr4_47573444_T_C_b38	0.013812	7.1631723908466425	6.104793232414985	0	0	0	1	1	0	0	0	0	0	0	0	0	1	40.0	0.0	4.632789589473678	7.185111176024179	5.196163944954648	0.0	True	False	True	False	False	False	0.0	0.002984752530737042
chr4_47573444_T_C_b38	0.013812	7.1631723908466425	6.104793232414985	0	0	0	1	1	0	0	0	0	0	0	0	0	1	40.0	0.0	4.632789589473678	7.185111176024179	5.196163944954648	0.0	True	False	True	False	False	False	0.0	0.002984752530737042
chr1_43587002_T_C_b38	0.00300483	7.455876687491824	7.455298485683291	0	0	1	0	0	1	0	0	1	1	0	1	0	1	40.0	0.0	-5.12394092483372	2.9555529425470777	7.17793081157064	0.1872420682707272	True	False	True	False	False	False	0.0	0.002984746230382703
chr1_43587002_T_C_b38	0.00300483	7.455876687491824	7.455298485683291	0	0	1	0	0	1	0	0	1	1	0	1	0	1	40.0	0.0	-5.12394092483372	2.9555529425470777	7.17793081157064	0.1872420682707272	True	False	True	False	False	False	0.0	0.002984746230382703
chr7_96135733_C_T_b38	0.0041163	7.504942068396171	8.256607344626158	0	0	1	0	1	0	0	1	0	0	0	1	0	1	50.0	0.0	-5.662381767432934	0.0	7.419892413397548	2.921219328368437	True	False	True	False	False	False	0.0	0.0029847461614843757
chr16_15085998_T_C_b38	0.0241922	7.213031659834869	4.875197323201151	0	1	1	0	0	1	0	0	1	0	0	0	0	1	40.0	0.0	-0.4812161693981128	0.0	-1.5583104510553554	0.0	True	False	True	False	False	False	0.0	0.0029847306890368004
chr16_15085998_T_C_b38	0.0241922	7.213031659834869	4.875197323201151	0	1	1	0	0	1	0	0	1	0	0	0	0	1	40.0	0.0	-0.4812161693981128	0.0	-1.5583104510553554	0.0	True	False	True	False	False	False	0.0	0.0029847306890368004
chr1_185222991_T_A_b38	0.0148968	6.862757913051401	6.862757913051401	0	0	0	0	0	0	0	0	0	0	0	1	0	1	30.0	0.007	1.006210469941112	3.339884076338139	-0.432526166324152	0.13920221900108487	True	False	True	False	False	False	0.0	0.002984729732593877
chr1_185222991_T_A_b38	0.00476991	6.862757913051401	6.862757913051401	0	0	0	0	0	0	0	0	0	0	0	1	0	1	30.0	0.007	1.006210469941112	3.339884076338139	-0.432526166324152	0.13920221900108487	True	False	True	False	False	False	0.0	0.002984729732593877
chr1_185222991_T_A_b38	0.00874933	6.862757913051401	6.862757913051401	0	0	0	0	0	0	0	0	0	0	0	1	0	1	30.0	0.007	1.006210469941112	3.339884076338139	-0.432526166324152	0.13920221900108487	True	False	True	False	False	False	0.0	0.002984729732593877
chr3_47718500_G_A_b38	0.00102423	7.344072850573066	7.680637427560936	0	0	1	0	0	0	0	0	0	0	0	1	0	1	40.0	0.211	-22.60339621649375	0.0	0.2658616209957003	0.06364006710800402	True	False	True	False	False	False	0.0	0.002984729487837908
chr3_47718500_G_A_b38	0.00102423	7.344072850573066	7.680637427560936	0	0	1	0	0	0	0	0	0	0	0	1	0	1	40.0	0.211	-22.60339621649375	0.0	0.2658616209957003	0.06364006710800402	True	False	True	False	False	False	0.0	0.002984729487837908
chr3_47718500_G_A_b38	0.00102423	7.344072850573066	7.680637427560936	0	0	1	0	0	0	0	0	0	0	0	1	0	1	40.0	0.211	-22.60339621649375	0.0	0.2658616209957003	0.06364006710800402	True	False	True	False	False	False	0.0	0.002984729487837908
chr3_47718500_G_A_b38	0.00102423	7.344072850573066	7.680637427560936	0	0	1	0	0	0	0	0	0	0	0	1	0	1	40.0	0.211	-22.60339621649375	0.0	0.2658616209957003	0.06364006710800402	True	False	True	False	False	False	0.0	0.002984729487837908
chr16_2101423_G_A_b38	0.0204256	7.354362330421477	6.269096283706261	0	0	0	0	0	0	0	0	0	0	0	1	0	1	60.0	0.021	6.228325635331171	0.769776993475122	6.492420373265588	0.0	True	False	True	False	False	False	0.0	0.0029847222322491825
chr16_2101423_G_A_b38	0.0204256	7.354362330421477	6.269096283706261	0	0	0	0	0	0	0	0	0	0	0	1	0	1	60.0	0.021	6.228325635331171	0.769776993475122	6.492420373265588	0.0	True	False	True	False	False	False	0.0	0.0029847222322491825
chr16_2101423_G_A_b38	0.0204256	7.354362330421477	6.269096283706261	0	0	0	0	0	0	0	0	0	0	0	1	0	1	60.0	0.021	6.228325635331171	0.769776993475122	6.492420373265588	0.0	True	False	True	False	False	False	0.0	0.0029847222322491825
chr16_2101423_G_A_b38	0.0204256	7.354362330421477	6.269096283706261	0	0	0	0	0	0	0	0	0	0	0	1	0	1	60.0	0.021	6.228325635331171	0.769776993475122	6.492420373265588	0.0	True	False	True	False	False	False	0.0	0.0029847222322491825
chr16_2101423_G_A_b38	0.0204256	7.354362330421477	6.269096283706261	0	0	0	0	0	0	0	0	0	0	0	1	0	1	60.0	0.021	6.228325635331171	0.769776993475122	6.492420373265588	0.0	True	False	True	False	False	False	0.0	0.0029847222322491825
chr16_2101423_G_A_b38	0.0204256	7.354362330421477	6.269096283706261	0	0	0	0	0	0	0	0	0	0	0	1	0	1	60.0	0.021	6.228325635331171	0.769776993475122	6.492420373265588	0.0	True	False	True	False	False	False	0.0	0.0029847222322491825
chr1_22528853_C_T_b38	0.00207887	7.883069351305753	7.742835955430749	0	1	0	0	0	0	0	0	0	1	0	1	0	1	50.0	0.012	-7.927286431978302	0.0	4.023270921319288	0.0	False	True	True	False	False	False	0.0	0.0029847040629458086
chr5_136162840_G_A_b38	0.00356748	7.504391559161238	6.068425588244111	0	0	0	1	0	1	0	0	1	1	0	1	0	1	20.0	0.883	-0.4032656596349712	0.0	5.539045725535821	1.2562780285990485	True	False	True	False	False	False	0.0	0.0029846948378222976
chr13_29535802_G_A_b38	0.00216862	7.999342952713282	2.833213344056216	0	0	0	1	0	0	0	0	0	1	0	1	0	1	80.0	0.01	1.7478692563702996	0.3935592762773805	1.6831717208660422	0.0	True	False	True	False	False	False	0.0	0.002984693463440525
chr13_29535802_G_A_b38	0.00216862	7.999342952713282	2.833213344056216	0	0	0	1	0	0	0	0	0	1	0	1	0	1	80.0	0.01	1.7478692563702996	0.3935592762773805	1.6831717208660422	0.0	True	False	True	False	False	False	0.0	0.002984693463440525
chr6_6153756_C_A_b38	0.0137355	7.4999765409521215	7.4999765409521215	0	0	0	1	0	0	0	0	0	0	0	1	0	0	50.0	0.0	6.631447759029073	7.952477536812108	8.350429079617065	1.4433111358703599	True	False	True	False	False	False		0.002984672566817283
chr6_158726936_G_A_b38	0.00705259	7.170119543449628	7.170119543449628	0	0	0	0	0	0	0	0	0	0	0	0	0	0	60.0	0.009	1.8536719404957411	0.0	4.879302737664524	0.0	True	False	True	False	False	False	0.0	0.0029846717394232903
chr6_158726936_G_A_b38	0.0154451	7.170119543449628	7.170119543449628	0	0	0	0	0	0	0	0	0	0	0	0	0	0	60.0	0.009	1.8536719404957411	0.0	4.879302737664524	0.0	True	False	True	False	False	False	0.0	0.0029846717394232903
chr6_158726936_G_A_b38	0.00705259	7.170119543449628	7.170119543449628	0	0	0	0	0	0	0	0	0	0	0	0	0	0	60.0	0.009	1.8536719404957411	0.0	4.879302737664524	0.0	True	False	True	False	False	False	0.0	0.0029846717394232903
chr6_158726936_G_A_b38	0.00469982	7.170119543449628	7.170119543449628	0	0	0	0	0	0	0	0	0	0	0	0	0	0	60.0	0.009	1.8536719404957411	0.0	4.879302737664524	0.0	True	False	True	False	False	False	0.0	0.0029846717394232903
chr6_158726936_G_A_b38	0.00469982	7.170119543449628	7.170119543449628	0	0	0	0	0	0	0	0	0	0	0	0	0	0	60.0	0.009	1.8536719404957411	0.0	4.879302737664524	0.0	True	False	True	False	False	False	0.0	0.0029846717394232903
chr6_158726936_G_A_b38	0.0154451	7.170119543449628	7.170119543449628	0	0	0	0	0	0	0	0	0	0	0	0	0	0	60.0	0.009	1.8536719404957411	0.0	4.879302737664524	0.0	True	False	True	False	False	False	0.0	0.0029846717394232903
chr1_225781857_A_C_b38	0.00903014	7.321188556739478	7.274479558773871	0	0	1	0	0	1	0	0	1	1	0	1	0	1	20.0	0.001	-8.203710187011692	0.0	2.888203898778947	0.5498962188220418	True	False	True	False	False	False	0.0	0.0029846639473298095
chr1_225781857_A_C_b38	0.0172883	7.321188556739478	7.274479558773871	0	0	1	0	0	1	0	0	1	1	0	1	0	1	20.0	0.001	-8.203710187011692	0.0	2.888203898778947	0.5498962188220418	True	False	True	False	False	False	0.0	0.0029846639473298095
chr10_73249349_T_A_b38	0.00320979	7.891704659330107	6.218600119691729	1	0	0	1	0	1	0	0	1	0	1	1	0	1	20.0	0.026	-7.185921157583833	0.0	5.239843534818533	0.0	False	True	True	False	False	False	0.0	0.002984635953503746
chr10_73249349_T_A_b38	0.00152538	7.891704659330107	6.218600119691729	1	0	0	1	0	1	0	0	1	0	1	1	0	1	20.0	0.026	-7.185921157583833	0.0	5.239843534818533	0.0	False	True	True	False	False	False	0.0	0.002984635953503746
chr10_73249349_T_A_b38	0.00152538	7.891704659330107	6.218600119691729	1	0	0	1	0	1	0	0	1	0	1	1	0	1	20.0	0.026	-7.185921157583833	0.0	5.239843534818533	0.0	False	True	True	False	False	False	0.0	0.002984635953503746
chr10_73249349_T_A_b38	0.00320979	7.891704659330107	6.218600119691729	1	0	0	1	0	1	0	0	1	0	1	1	0	1	20.0	0.026	-7.185921157583833	0.0	5.239843534818533	0.0	False	True	True	False	False	False	0.0	0.002984635953503746
chr10_73249349_T_A_b38	0.00152538	7.891704659330107	6.218600119691729	1	0	0	1	0	1	0	0	1	0	1	1	0	1	20.0	0.026	-7.185921157583833	0.0	5.239843534818533	0.0	False	True	True	False	False	False	0.0	0.002984635953503746
chr10_73249349_T_A_b38	0.00152538	7.891704659330107	6.218600119691729	1	0	0	1	0	1	0	0	1	0	1	1	0	1	20.0	0.026	-7.185921157583833	0.0	5.239843534818533	0.0	False	True	True	False	False	False	0.0	0.002984635953503746
chr10_73249349_T_A_b38	0.00320979	7.891704659330107	6.218600119691729	1	0	0	1	0	1	0	0	1	0	1	1	0	1	20.0	0.026	-7.185921157583833	0.0	5.239843534818533	0.0	False	True	True	False	False	False	0.0	0.002984635953503746
chr10_73249349_T_A_b38	0.00152538	7.891704659330107	6.218600119691729	1	0	0	1	0	1	0	0	1	0	1	1	0	1	20.0	0.026	-7.185921157583833	0.0	5.239843534818533	0.0	False	True	True	False	False	False	0.0	0.002984635953503746
chr10_73249349_T_A_b38	0.00152538	7.891704659330107	6.218600119691729	1	0	0	1	0	1	0	0	1	0	1	1	0	1	20.0	0.026	-7.185921157583833	0.0	5.239843534818533	0.0	False	True	True	False	False	False	0.0	0.002984635953503746
chr10_73249349_T_A_b38	0.00152538	7.891704659330107	6.218600119691729	1	0	0	1	0	1	0	0	1	0	1	1	0	1	20.0	0.026	-7.185921157583833	0.0	5.239843534818533	0.0	False	True	True	False	False	False	0.0	0.002984635953503746
chr10_73249349_T_A_b38	0.00320979	7.891704659330107	6.218600119691729	1	0	0	1	0	1	0	0	1	0	1	1	0	1	20.0	0.026	-7.185921157583833	0.0	5.239843534818533	0.0	False	True	True	False	False	False	0.0	0.002984635953503746
chr10_73249349_T_A_b38	0.00320979	7.891704659330107	6.218600119691729	1	0	0	1	0	1	0	0	1	0	1	1	0	1	20.0	0.026	-7.185921157583833	0.0	5.239843534818533	0.0	False	True	True	False	False	False	0.0	0.002984635953503746
chr10_73249349_T_A_b38	0.00320979	7.891704659330107	6.218600119691729	1	0	0	1	0	1	0	0	1	0	1	1	0	1	20.0	0.026	-7.185921157583833	0.0	5.239843534818533	0.0	False	True	True	False	False	False	0.0	0.002984635953503746
chr10_73249349_T_A_b38	0.00320979	7.891704659330107	6.218600119691729	1	0	0	1	0	1	0	0	1	0	1	1	0	1	20.0	0.026	-7.185921157583833	0.0	5.239843534818533	0.0	False	True	True	False	False	False	0.0	0.002984635953503746
chr10_73249349_T_A_b38	0.00152538	7.891704659330107	6.218600119691729	1	0	0	1	0	1	0	0	1	0	1	1	0	1	20.0	0.026	-7.185921157583833	0.0	5.239843534818533	0.0	False	True	True	False	False	False	0.0	0.002984635953503746
chr10_73249349_T_A_b38	0.00320979	7.891704659330107	6.218600119691729	1	0	0	1	0	1	0	0	1	0	1	1	0	1	20.0	0.026	-7.185921157583833	0.0	5.239843534818533	0.0	False	True	True	False	False	False	0.0	0.002984635953503746
chr3_108578499_A_G_b38	0.00118904	6.833031732786201	6.661854740545311	0	0	1	0	0	0	0	0	0	0	0	1	0	1	20.0	0.0	-2.934080548538088	0.0	1.526564942609923	1.4082712991119593	True	False	True	False	False	False	0.0	0.0029846305813583944
chr14_77445810_A_T_b38	0.00233499	7.293017679772782	7.293017679772782	0	0	0	1	0	0	0	0	0	0	0	0	0	1	50.0	0.002	10.284228538191336	2.1586313721844075	3.598314934386714	0.0	True	False	True	False	False	False	0.2933	0.0029846220303480827
chr14_77445810_A_T_b38	0.00233499	7.293017679772782	7.293017679772782	0	0	0	1	0	0	0	0	0	0	0	0	0	1	50.0	0.002	10.284228538191336	2.1586313721844075	3.598314934386714	0.0	True	False	True	False	False	False	0.2933	0.0029846220303480827
chr14_77445810_A_T_b38	0.00233499	7.293017679772782	7.293017679772782	0	0	0	1	0	0	0	0	0	0	0	0	0	1	50.0	0.002	10.284228538191336	2.1586313721844075	3.598314934386714	0.0	True	False	True	False	False	False	0.2933	0.0029846220303480827
chr5_75566311_G_A_b38	0.0164535	7.769378609513984	7.768956044538332	0	0	0	0	1	1	1	1	1	1	0	1	1	0	80.0	0.004	-4.175264320329308	0.0	3.390550423010133	0.0	True	False	True	False	False	False	0.0	0.002984620710659875
chr1_52962890_A_T_b38	0.005121	7.140453043101158	6.621405651764134	0	0	0	0	0	0	0	0	0	0	0	0	0	1	40.0	0.023	5.440685652356959	7.096420849850497	1.565271496604204	3.732927707585645	True	False	True	False	False	False	0.0	0.0029846119899624335
chr2_130194181_G_T_b38	0.409498	7.692113339595466	5.655991810819852	1	0	0	0	0	0	0	0	0	0	0	0	0	1	60.0	0.991	-3.855879146940973	0.0	5.139319905378905	0.0	False	True	True	False	False	False	0.0	0.002984595321062272
chr2_130194181_G_T_b38	0.409498	7.692113339595466	5.655991810819852	1	0	0	0	0	0	0	0	0	0	0	0	0	1	60.0	0.991	-3.855879146940973	0.0	5.139319905378905	0.0	False	True	True	False	False	False	0.0	0.002984595321062272
chr2_130194181_G_T_b38	0.409498	7.692113339595466	5.655991810819852	1	0	0	0	0	0	0	0	0	0	0	0	0	1	60.0	0.991	-3.855879146940973	0.0	5.139319905378905	0.0	False	True	True	False	False	False	0.0	0.002984595321062272
chr1_117111879_A_G_b38	0.00422475	8.490233009833455	6.354370040797351	0	0	0	0	0	1	0	0	1	0	1	1	0	1	70.0	0.001	-0.1295679491944373	0.0	1.6090556034183123	0.0	False	True	True	False	False	False	0.0	0.002984592570332996
chr16_76465578_T_C_b38	0.00123273	7.57353126274595	7.480992162869525	0	0	0	0	1	0	0	1	0	0	0	1	0	1	40.0	0.997	-5.431946699091319	0.0	3.490135226921531	0.0	True	False	True	False	False	False	0.0	0.0029845842866763343
chr3_125574968_T_C_b38	0.0021101	7.242797922793756	7.107425474110705	0	0	1	1	0	0	0	0	0	0	0	0	0	1	20.0	0.857	-0.3816875850409733	1.2815007674532106	2.573450197649997	2.5755138607288828	True	False	True	False	False	False	0.0	0.002984567285369551
chr10_106689246_C_T_b38	0.013122	6.812345094177479	6.812345094177479	0	0	1	0	0	0	0	0	0	0	0	0	0	0	30.0	0.0	2.4731220793434168	0.0373057934252902	5.07046189654465	0.0	True	False	True	False	False	False	0.0	0.002984567193239541
chr10_106689246_C_T_b38	0.013122	6.812345094177479	6.812345094177479	0	0	1	0	0	0	0	0	0	0	0	0	0	0	30.0	0.0	2.4731220793434168	0.0373057934252902	5.07046189654465	0.0	True	False	True	False	False	False	0.0	0.002984567193239541
chr11_118493689_G_T_b38	0.0013193	6.983789965258135	6.131226489483141	0	0	1	0	0	0	0	0	0	0	0	0	0	1	30.0	0.025	-9.286547407324417	0.0	3.111120427243229	0.0	True	False	True	False	False	False	0.0	0.0029845630641002602
chr11_118493689_G_T_b38	0.0013193	6.983789965258135	6.131226489483141	0	0	1	0	0	0	0	0	0	0	0	0	0	1	30.0	0.025	-9.286547407324417	0.0	3.111120427243229	0.0	True	False	True	False	False	False	0.0	0.0029845630641002602
chr11_118493689_G_T_b38	0.0013193	6.983789965258135	6.131226489483141	0	0	1	0	0	0	0	0	0	0	0	0	0	1	30.0	0.025	-9.286547407324417	0.0	3.111120427243229	0.0	True	False	True	False	False	False	0.0	0.0029845630641002602
chr11_118493689_G_T_b38	0.0013193	6.983789965258135	6.131226489483141	0	0	1	0	0	0	0	0	0	0	0	0	0	1	30.0	0.025	-9.286547407324417	0.0	3.111120427243229	0.0	True	False	True	False	False	False	0.0	0.0029845630641002602
chr3_159995291_A_C_b38	0.022704	7.518064181233078	4.727387818712341	0	0	0	1	1	1	0	0	1	0	0	1	0	1	60.0	0.004	-8.370182740380404	1.5642059696659558	-5.21569616916522	0.31044441767602393	True	False	True	False	False	False	0.0	0.0029845545324619816
chr12_116752595_C_A_b38	0.00266585	7.290292882446597	7.236339342754344	0	0	0	1	0	0	0	0	0	0	0	0	0	1	60.0	0.001	10.885514370651665	0.0	-1.3842780793971556	0.0	True	False	True	False	False	False	0.0	0.0029845515940896106
chr12_39604065_G_T_b38	0.00140496	6.763884908562435	4.0943445622221	0	0	0	0	0	1	0	0	1	0	0	0	0	1	10.0	0.0	-8.757508471086915	0.0	4.369364470503392	0.0	True	False	True	False	False	False	0.0	0.0029845402929950353
chr19_3292231_A_G_b38	0.00141549	7.580699752224563	6.992096427415888	0	0	1	0	0	0	0	0	0	0	0	1	0	0	60.0	0.007	5.041264073212872	10.362012747038111	-1.2700381592193324	0.9556715000820759	True	False	True	False	False	False	0.0	0.002984529507398686
chr19_3292231_A_G_b38	0.00141549	7.580699752224563	6.992096427415888	0	0	1	0	0	0	0	0	0	0	0	1	0	0	60.0	0.007	5.041264073212872	10.362012747038111	-1.2700381592193324	0.9556715000820759	True	False	True	False	False	False	0.0	0.002984529507398686
chr7_95984137_T_C_b38	0.00250022	6.734591659972948	6.519147287940395	0	0	0	1	0	0	0	0	0	0	0	0	0	0	20.0	0.001	-4.770355695303865	1.7125193093917712	8.550858798239616	0.10663304416015507	True	False	True	False	False	False	0.0	0.0029844954975387777
chr3_129563294_T_C_b38	0.00389257	7.994632311431825	4.007333185232471	0	1	1	1	0	0	0	1	0	0	0	1	0	1	70.0	0.0	-6.403602626960431	8.483991849096892	3.6391244562577896	2.1041777389022513	True	False	True	False	False	False	0.0	0.002984491507975007
chr3_129563294_T_C_b38	0.00389257	7.994632311431825	4.007333185232471	0	1	1	1	0	0	0	1	0	0	0	1	0	1	70.0	0.0	-6.403602626960431	8.483991849096892	3.6391244562577896	2.1041777389022513	True	False	True	False	False	False	0.0	0.002984491507975007
chr3_129563294_T_C_b38	0.00389257	7.994632311431825	4.007333185232471	0	1	1	1	0	0	0	1	0	0	0	1	0	1	70.0	0.0	-6.403602626960431	8.483991849096892	3.6391244562577896	2.1041777389022513	True	False	True	False	False	False	0.0	0.002984491507975007
chr3_129563294_T_C_b38	0.0769301	7.994632311431825	4.007333185232471	0	1	1	1	0	0	0	1	0	0	0	1	0	1	70.0	0.0	-6.403602626960431	8.483991849096892	3.6391244562577896	2.1041777389022513	True	False	True	False	False	False	0.0	0.002984491507975007
chr3_129563294_T_C_b38	0.00389257	7.994632311431825	4.007333185232471	0	1	1	1	0	0	0	1	0	0	0	1	0	1	70.0	0.0	-6.403602626960431	8.483991849096892	3.6391244562577896	2.1041777389022513	True	False	True	False	False	False	0.0	0.002984491507975007
chr3_129563294_T_C_b38	0.0769301	7.994632311431825	4.007333185232471	0	1	1	1	0	0	0	1	0	0	0	1	0	1	70.0	0.0	-6.403602626960431	8.483991849096892	3.6391244562577896	2.1041777389022513	True	False	True	False	False	False	0.0	0.002984491507975007
chr3_129563294_T_C_b38	0.00389257	7.994632311431825	4.007333185232471	0	1	1	1	0	0	0	1	0	0	0	1	0	1	70.0	0.0	-6.403602626960431	8.483991849096892	3.6391244562577896	2.1041777389022513	True	False	True	False	False	False	0.0	0.002984491507975007
chr3_129563294_T_C_b38	0.0769301	7.994632311431825	4.007333185232471	0	1	1	1	0	0	0	1	0	0	0	1	0	1	70.0	0.0	-6.403602626960431	8.483991849096892	3.6391244562577896	2.1041777389022513	True	False	True	False	False	False	0.0	0.002984491507975007
chr3_129563294_T_C_b38	0.0769301	7.994632311431825	4.007333185232471	0	1	1	1	0	0	0	1	0	0	0	1	0	1	70.0	0.0	-6.403602626960431	8.483991849096892	3.6391244562577896	2.1041777389022513	True	False	True	False	False	False	0.0	0.002984491507975007
chr3_129563294_T_C_b38	0.0769301	7.994632311431825	4.007333185232471	0	1	1	1	0	0	0	1	0	0	0	1	0	1	70.0	0.0	-6.403602626960431	8.483991849096892	3.6391244562577896	2.1041777389022513	True	False	True	False	False	False	0.0	0.002984491507975007
chr3_129563294_T_C_b38	0.0769301	7.994632311431825	4.007333185232471	0	1	1	1	0	0	0	1	0	0	0	1	0	1	70.0	0.0	-6.403602626960431	8.483991849096892	3.6391244562577896	2.1041777389022513	True	False	True	False	False	False	0.0	0.002984491507975007
chr3_129563294_T_C_b38	0.00389257	7.994632311431825	4.007333185232471	0	1	1	1	0	0	0	1	0	0	0	1	0	1	70.0	0.0	-6.403602626960431	8.483991849096892	3.6391244562577896	2.1041777389022513	True	False	True	False	False	False	0.0	0.002984491507975007
chr3_129563294_T_C_b38	0.0769301	7.994632311431825	4.007333185232471	0	1	1	1	0	0	0	1	0	0	0	1	0	1	70.0	0.0	-6.403602626960431	8.483991849096892	3.6391244562577896	2.1041777389022513	True	False	True	False	False	False	0.0	0.002984491507975007
chr3_129563294_T_C_b38	0.00389257	7.994632311431825	4.007333185232471	0	1	1	1	0	0	0	1	0	0	0	1	0	1	70.0	0.0	-6.403602626960431	8.483991849096892	3.6391244562577896	2.1041777389022513	True	False	True	False	False	False	0.0	0.002984491507975007
chr3_47040297_C_A_b38	0.0135524	6.96979066990159	7.724888439323074	0	0	0	0	0	1	0	0	1	0	0	1	0	1	30.0	0.0	-11.630450854376674	5.03593666550181	6.153990651002772	0.0	True	False	True	False	False	False	0.0	0.002984482468625957
chr6_32043592_G_T_b38	0.0144911	7.45876269238096	3.6109179126442243	0	0	1	0	0	0	0	0	0	0	0	0	0	0	70.0	0.0	-8.056565308061172	3.265241337205264	8.90118805308638	0.0	True	False	True	False	False	False	0.0	0.002984481264958174
chr6_32043592_G_T_b38	0.0144911	7.45876269238096	3.6109179126442243	0	0	1	0	0	0	0	0	0	0	0	0	0	0	70.0	0.0	-8.056565308061172	3.265241337205264	8.90118805308638	0.0	True	False	True	False	False	False	0.0	0.002984481264958174
chr6_32043592_G_T_b38	0.0144911	7.45876269238096	3.6109179126442243	0	0	1	0	0	0	0	0	0	0	0	0	0	0	70.0	0.0	-8.056565308061172	3.265241337205264	8.90118805308638	0.0	True	False	True	False	False	False	0.0	0.002984481264958174
chr6_32043592_G_T_b38	0.0144911	7.45876269238096	3.6109179126442243	0	0	1	0	0	0	0	0	0	0	0	0	0	0	70.0	0.0	-8.056565308061172	3.265241337205264	8.90118805308638	0.0	True	False	True	False	False	False	0.0	0.002984481264958174
chr6_32043592_G_T_b38	0.0144911	7.45876269238096	3.6109179126442243	0	0	1	0	0	0	0	0	0	0	0	0	0	0	70.0	0.0	-8.056565308061172	3.265241337205264	8.90118805308638	0.0	True	False	True	False	False	False	0.0	0.002984481264958174
chr6_32043592_G_T_b38	0.0144911	7.45876269238096	3.6109179126442243	0	0	1	0	0	0	0	0	0	0	0	0	0	0	70.0	0.0	-8.056565308061172	3.265241337205264	8.90118805308638	0.0	True	False	True	False	False	False	0.0	0.002984481264958174
chr6_32043592_G_T_b38	0.0144911	7.45876269238096	3.6109179126442243	0	0	1	0	0	0	0	0	0	0	0	0	0	0	70.0	0.0	-8.056565308061172	3.265241337205264	8.90118805308638	0.0	True	False	True	False	False	False	0.0	0.002984481264958174
chr6_32043592_G_T_b38	0.0144911	7.45876269238096	3.6109179126442243	0	0	1	0	0	0	0	0	0	0	0	0	0	0	70.0	0.0	-8.056565308061172	3.265241337205264	8.90118805308638	0.0	True	False	True	False	False	False	0.0	0.002984481264958174
chr1_3510030_A_G_b38	0.00717869	7.71244383427499	3.6635616461296463	0	0	0	1	0	1	0	0	1	0	0	1	1	1	60.0	0.0	-5.630199491210737	0.0	8.388753099491161	0.0	True	False	True	False	False	False	0.0	0.0029844735086937326
chr1_3510030_A_G_b38	0.00717869	7.71244383427499	3.6635616461296463	0	0	0	1	0	1	0	0	1	0	0	1	1	1	60.0	0.0	-5.630199491210737	0.0	8.388753099491161	0.0	True	False	True	False	False	False	0.0	0.0029844735086937326
chr1_3510030_A_G_b38	0.00717869	7.71244383427499	3.6635616461296463	0	0	0	1	0	1	0	0	1	0	0	1	1	1	60.0	0.0	-5.630199491210737	0.0	8.388753099491161	0.0	True	False	True	False	False	False	0.0	0.0029844735086937326
chr1_3510030_A_G_b38	0.00717869	7.71244383427499	3.6635616461296463	0	0	0	1	0	1	0	0	1	0	0	1	1	1	60.0	0.0	-5.630199491210737	0.0	8.388753099491161	0.0	True	False	True	False	False	False	0.0	0.0029844735086937326
chr2_17677447_G_A_b38	0.00111873	7.325148957955575	7.252762418053187	0	0	1	0	0	0	0	0	0	0	0	0	0	1	60.0	0.0	-4.363879165620212	0.0	-7.237590595354511	0.8574591266474911	True	False	True	False	False	False	0.0	0.0029844715252324385
chr6_34543145_G_A_b38	0.031269	7.200424892944957	6.774223886357614	0	0	0	0	0	0	0	0	0	0	0	0	0	0	60.0	0.001	-6.59909882848604	0.0	2.312963774733767	0.0	True	False	True	False	False	False	0.0	0.0029844607227569
chr6_34543145_G_A_b38	0.031269	7.200424892944957	6.774223886357614	0	0	0	0	0	0	0	0	0	0	0	0	0	0	60.0	0.001	-6.59909882848604	0.0	2.312963774733767	0.0	True	False	True	False	False	False	0.0	0.0029844607227569
chr22_43986973_G_A_b38	0.00307386	7.562681246721884	6.447305862541213	1	0	1	0	0	0	0	0	0	0	0	0	0	1	30.0	0.001	1.1383134081814037	0.0	2.4819021387340854	0.6407857057009927	False	True	True	False	False	False	0.0	0.0029844585886819753
chr22_43986973_G_A_b38	0.0111841	7.562681246721884	6.447305862541213	1	0	1	0	0	0	0	0	0	0	0	0	0	1	30.0	0.001	1.1383134081814037	0.0	2.4819021387340854	0.6407857057009927	False	True	True	False	False	False	0.0	0.0029844585886819753
chr22_43986973_G_A_b38	0.0111841	7.562681246721884	6.447305862541213	1	0	1	0	0	0	0	0	0	0	0	0	0	1	30.0	0.001	1.1383134081814037	0.0	2.4819021387340854	0.6407857057009927	False	True	True	False	False	False	0.0	0.0029844585886819753
chr22_43986973_G_A_b38	0.00307386	7.562681246721884	6.447305862541213	1	0	1	0	0	0	0	0	0	0	0	0	0	1	30.0	0.001	1.1383134081814037	0.0	2.4819021387340854	0.6407857057009927	False	True	True	False	False	False	0.0	0.0029844585886819753
chr5_140700713_T_C_b38	0.00225824	7.9294865233142895	4.663439094112067	0	0	0	0	1	1	1	1	1	1	1	1	0	0	40.0	0.169	-5.367565951456865	0.0	4.240167839112658	0.0	True	False	True	False	False	False	0.0	0.0029844402097508045
chr5_140700713_T_C_b38	0.00225824	7.9294865233142895	4.663439094112067	0	0	0	0	1	1	1	1	1	1	1	1	0	0	40.0	0.169	-5.367565951456865	0.0	4.240167839112658	0.0	True	False	True	False	False	False	0.0	0.0029844402097508045
chr5_140700713_T_C_b38	0.00225824	7.9294865233142895	4.663439094112067	0	0	0	0	1	1	1	1	1	1	1	1	0	0	40.0	0.169	-5.367565951456865	0.0	4.240167839112658	0.0	True	False	True	False	False	False	0.0	0.0029844402097508045
chr5_140700713_T_C_b38	0.00225824	7.9294865233142895	4.663439094112067	0	0	0	0	1	1	1	1	1	1	1	1	0	0	40.0	0.169	-5.367565951456865	0.0	4.240167839112658	0.0	True	False	True	False	False	False	0.0	0.0029844402097508045
chr5_140700713_T_C_b38	0.00225824	7.9294865233142895	4.663439094112067	0	0	0	0	1	1	1	1	1	1	1	1	0	0	40.0	0.169	-5.367565951456865	0.0	4.240167839112658	0.0	True	False	True	False	False	False	0.0	0.0029844402097508045
chr5_140700713_T_C_b38	0.00225824	7.9294865233142895	4.663439094112067	0	0	0	0	1	1	1	1	1	1	1	1	0	0	40.0	0.169	-5.367565951456865	0.0	4.240167839112658	0.0	True	False	True	False	False	False	0.0	0.0029844402097508045
chr5_140700713_T_C_b38	0.00225824	7.9294865233142895	4.663439094112067	0	0	0	0	1	1	1	1	1	1	1	1	0	0	40.0	0.169	-5.367565951456865	0.0	4.240167839112658	0.0	True	False	True	False	False	False	0.0	0.0029844402097508045
chr19_48091991_A_C_b38	0.00406995	7.395107546562485	7.236339342754344	0	0	0	1	0	1	0	0	1	0	0	1	0	1	40.0	0.023	2.519044648533457	0.0	6.503497113776831	0.0	True	False	True	False	False	False	0.0	0.0029844166693447165
chr19_48091991_A_C_b38	0.00406995	7.395107546562485	7.236339342754344	0	0	0	1	0	1	0	0	1	0	0	1	0	1	40.0	0.023	2.519044648533457	0.0	6.503497113776831	0.0	True	False	True	False	False	False	0.0	0.0029844166693447165
chr19_48091991_A_C_b38	0.00251726	7.395107546562485	7.236339342754344	0	0	0	1	0	1	0	0	1	0	0	1	0	1	40.0	0.023	2.519044648533457	0.0	6.503497113776831	0.0	True	False	True	False	False	False	0.0	0.0029844166693447165
chr19_48091991_A_C_b38	0.00406995	7.395107546562485	7.236339342754344	0	0	0	1	0	1	0	0	1	0	0	1	0	1	40.0	0.023	2.519044648533457	0.0	6.503497113776831	0.0	True	False	True	False	False	False	0.0	0.0029844166693447165
chr19_48091991_A_C_b38	0.00251726	7.395107546562485	7.236339342754344	0	0	0	1	0	1	0	0	1	0	0	1	0	1	40.0	0.023	2.519044648533457	0.0	6.503497113776831	0.0	True	False	True	False	False	False	0.0	0.0029844166693447165
chr19_48091991_A_C_b38	0.00251726	7.395107546562485	7.236339342754344	0	0	0	1	0	1	0	0	1	0	0	1	0	1	40.0	0.023	2.519044648533457	0.0	6.503497113776831	0.0	True	False	True	False	False	False	0.0	0.0029844166693447165
chr19_48091991_A_C_b38	0.00406995	7.395107546562485	7.236339342754344	0	0	0	1	0	1	0	0	1	0	0	1	0	1	40.0	0.023	2.519044648533457	0.0	6.503497113776831	0.0	True	False	True	False	False	False	0.0	0.0029844166693447165
chr19_48091991_A_C_b38	0.00251726	7.395107546562485	7.236339342754344	0	0	0	1	0	1	0	0	1	0	0	1	0	1	40.0	0.023	2.519044648533457	0.0	6.503497113776831	0.0	True	False	True	False	False	False	0.0	0.0029844166693447165
chr14_89973939_A_G_b38	0.00411995	7.519149957669823	7.518607216815252	0	0	0	1	0	0	0	1	0	0	0	1	0	1	50.0	0.0	3.9491354319868512	1.0950078047797605	-0.5628540751563023	0.218352542605885	True	False	True	False	False	False	0.0	0.002984391942342846
chr14_89973939_A_G_b38	0.00411995	7.519149957669823	7.518607216815252	0	0	0	1	0	0	0	1	0	0	0	1	0	1	50.0	0.0	3.9491354319868512	1.0950078047797605	-0.5628540751563023	0.218352542605885	True	False	True	False	False	False	0.0	0.002984391942342846
chr14_74697305_T_C_b38	0.00275512	7.347299700743164	7.285506548522785	0	0	1	0	1	1	0	0	1	1	0	1	0	1	30.0	0.009	-7.394111512370502	0.0	0.8896003842159956	0.0	True	False	True	False	False	False	0.0	0.0029843865682087933
chr11_1244314_C_T_b38	0.00289566	8.327726166461412	8.150467911624004	1	0	1	0	0	1	0	0	1	0	0	0	0	0	80.0	0.0	-6.919659516576087	0.0	8.311971797990964	0.0	False	True	True	False	False	False	0.0	0.0029843727341664983
chr17_80856056_C_T_b38	0.00228395	7.520234556474628	6.234410725718371	0	0	1	1	1	1	0	0	1	1	0	1	1	1	50.0	0.0	6.061903345837685	0.0	3.7551423643658097	0.0	True	False	True	False	False	False	0.0	0.0029843726144682696
chr6_157166001_G_C_b38	0.00110064	7.077498053569231	2.6390573296152584	0	0	0	1	0	0	0	0	0	0	0	0	0	1	40.0	0.0	-2.4399656513594232	12.50148787002951	3.987685434403133	0.15031702952516213	True	False	True	False	False	False	0.0	0.0029843321591486263
chr11_26640114_A_G_b38	0.00442209	6.773080375655535	6.773080375655535	0	0	0	1	0	0	0	0	0	0	0	0	0	0	20.0	0.004	0.1186679835010145	6.808219265558435	7.766469524621407	1.2011409339522743	True	False	True	False	False	False	0.0	0.002984326165474399
chr11_26640114_A_G_b38	0.00442209	6.773080375655535	6.773080375655535	0	0	0	1	0	0	0	0	0	0	0	0	0	0	20.0	0.004	0.1186679835010145	6.808219265558435	7.766469524621407	1.2011409339522743	True	False	True	False	False	False	0.0	0.002984326165474399
chr2_219205875_T_A_b38	0.00219597	7.344072850573066	6.810142450115136	0	0	0	0	0	1	0	0	1	1	1	1	0	0	20.0	0.007	6.5189300237423895	0.0	2.34943544768948	1.2399344877085527	True	False	True	False	False	False	0.0	0.00298432594074407
chr2_219205875_T_A_b38	0.00219597	7.344072850573066	6.810142450115136	0	0	0	0	0	1	0	0	1	1	1	1	0	0	20.0	0.007	6.5189300237423895	0.0	2.34943544768948	1.2399344877085527	True	False	True	False	False	False	0.0	0.00298432594074407
chr17_57265248_G_A_b38	0.00183395	8.025189321890835	7.474204806496124	1	0	0	0	1	1	0	0	1	1	0	1	0	1	40.0	0.0	1.8797868940949185	0.0	11.441774668034512	1.0509161773467	False	True	True	False	False	False	0.0	0.00298432356052811
chr17_57265248_G_A_b38	0.00183395	8.025189321890835	7.474204806496124	1	0	0	0	1	1	0	0	1	1	0	1	0	1	40.0	0.0	1.8797868940949185	0.0	11.441774668034512	1.0509161773467	False	True	True	False	False	False	0.0	0.00298432356052811
chr9_116213286_T_C_b38	0.0651875	7.2115567333138015	7.2115567333138015	0	0	0	1	1	0	0	0	0	0	0	1	0	1	50.0	0.0	-3.67589011857712	1.904885981620981	2.7594588517932337	0.0	True	False	True	False	False	False		0.0029843168707161293
chr16_55848198_G_A_b38	0.00164732	7.214504414151143	7.214504414151143	0	0	0	0	0	0	0	0	0	0	0	0	0	1	60.0	0.0	-2.627563029443619	0.0	-4.261717888847223	0.0	True	False	True	False	False	False	0.0	0.0029842844381381467
chr6_89626268_G_A_b38	0.00650092	7.182352111885263	7.418780882750794	0	0	0	0	0	0	0	0	0	0	0	1	0	1	40.0	0.001	-13.9367454502532	0.0	10.910084471869574	0.0	True	False	True	False	False	False	0.0	0.0029842767128088663
chr6_89626268_G_A_b38	0.00650092	7.182352111885263	7.418780882750794	0	0	0	0	0	0	0	0	0	0	0	1	0	1	40.0	0.001	-13.9367454502532	0.0	10.910084471869574	0.0	True	False	True	False	False	False	0.0	0.0029842767128088663
chr2_239967879_T_C_b38	0.100662	7.5411524551363085	7.360739903058278	0	0	1	0	0	1	0	0	1	0	0	1	0	1	50.0	0.0	-0.6612903197550564	0.0	6.222549821645636	0.0	True	False	True	False	False	False		0.002984268992079871
chr20_37222593_G_A_b38	0.00235396	7.227662498728654	7.158513997329321	0	0	1	0	1	1	0	0	1	0	0	1	0	1	40.0	0.01	-9.126966513051524	2.797289268468422	3.911737221814633	0.0	True	False	True	False	False	False	0.0	0.0029842426426257384
chr19_49816473_G_A_b38	0.00326105	7.670428522190693	6.777646593635117	0	0	1	0	0	0	0	0	0	0	1	1	0	1	30.0	0.015	-12.132930788759513	0.0	-2.6184494304816823	1.2408660063115704	True	False	True	False	False	False	0.0	0.002984233732303177
chr19_49816473_G_A_b38	0.00326105	7.670428522190693	6.777646593635117	0	0	1	0	0	0	0	0	0	0	1	1	0	1	30.0	0.015	-12.132930788759513	0.0	-2.6184494304816823	1.2408660063115704	True	False	True	False	False	False	0.0	0.002984233732303177
chr19_49816473_G_A_b38	0.00326105	7.670428522190693	6.777646593635117	0	0	1	0	0	0	0	0	0	0	1	1	0	1	30.0	0.015	-12.132930788759513	0.0	-2.6184494304816823	1.2408660063115704	True	False	True	False	False	False	0.0	0.002984233732303177
chr19_49816473_G_A_b38	0.00326105	7.670428522190693	6.777646593635117	0	0	1	0	0	0	0	0	0	0	1	1	0	1	30.0	0.015	-12.132930788759513	0.0	-2.6184494304816823	1.2408660063115704	True	False	True	False	False	False	0.0	0.002984233732303177
chr17_51270259_T_C_b38	0.0696517	7.260522598089852	7.212294468500341	0	0	1	1	0	1	0	0	1	0	0	1	0	1	20.0	0.0	-10.573550757832134	0.0	4.4977137168085335	0.0	True	False	True	False	False	False	0.0	0.002984221929003986
chr17_51270259_T_C_b38	0.0696517	7.260522598089852	7.212294468500341	0	0	1	1	0	1	0	0	1	0	0	1	0	1	20.0	0.0	-10.573550757832134	0.0	4.4977137168085335	0.0	True	False	True	False	False	False	0.0	0.002984221929003986
chr17_51270259_T_C_b38	0.0696517	7.260522598089852	7.212294468500341	0	0	1	1	0	1	0	0	1	0	0	1	0	1	20.0	0.0	-10.573550757832134	0.0	4.4977137168085335	0.0	True	False	True	False	False	False	0.0	0.002984221929003986
chr17_51270259_T_C_b38	0.0665269	7.260522598089852	7.212294468500341	0	0	1	1	0	1	0	0	1	0	0	1	0	1	20.0	0.0	-10.573550757832134	0.0	4.4977137168085335	0.0	True	False	True	False	False	False	0.0	0.002984221929003986
chr17_51270259_T_C_b38	0.0665269	7.260522598089852	7.212294468500341	0	0	1	1	0	1	0	0	1	0	0	1	0	1	20.0	0.0	-10.573550757832134	0.0	4.4977137168085335	0.0	True	False	True	False	False	False	0.0	0.002984221929003986
chr17_51270259_T_C_b38	0.010698	7.260522598089852	7.212294468500341	0	0	1	1	0	1	0	0	1	0	0	1	0	1	20.0	0.0	-10.573550757832134	0.0	4.4977137168085335	0.0	True	False	True	False	False	False	0.0	0.002984221929003986
chr17_51270259_T_C_b38	0.0665269	7.260522598089852	7.212294468500341	0	0	1	1	0	1	0	0	1	0	0	1	0	1	20.0	0.0	-10.573550757832134	0.0	4.4977137168085335	0.0	True	False	True	False	False	False	0.0	0.002984221929003986
chr17_51270259_T_C_b38	0.010698	7.260522598089852	7.212294468500341	0	0	1	1	0	1	0	0	1	0	0	1	0	1	20.0	0.0	-10.573550757832134	0.0	4.4977137168085335	0.0	True	False	True	False	False	False	0.0	0.002984221929003986
chr17_51270259_T_C_b38	0.010698	7.260522598089852	7.212294468500341	0	0	1	1	0	1	0	0	1	0	0	1	0	1	20.0	0.0	-10.573550757832134	0.0	4.4977137168085335	0.0	True	False	True	False	False	False	0.0	0.002984221929003986
chr12_30962868_C_G_b38	0.00104523	6.8658910748834385	6.86484777797086	0	0	0	0	0	0	0	0	0	0	0	0	0	0	60.0	0.0	-14.048742504549066	7.42305206746857	2.635676942370665	0.0	True	False	True	False	False	False	0.0	0.0029841755241948264
chr12_30962868_C_G_b38	0.00116339	6.8658910748834385	6.86484777797086	0	0	0	0	0	0	0	0	0	0	0	0	0	0	60.0	0.0	-14.048742504549066	7.42305206746857	2.635676942370665	0.0	True	False	True	False	False	False	0.0	0.0029841755241948264
chr10_99848492_G_A_b38	0.00170806	7.3343293503005365	7.116394144093465	0	0	0	0	0	1	0	0	1	1	0	1	0	1	50.0	0.0	4.57463739508608	0.0	-7.877994848752593	0.10399317885612902	True	False	True	False	False	False	0.0	0.002984169844560633
chr10_99848492_G_A_b38	0.00170806	7.3343293503005365	7.116394144093465	0	0	0	0	0	1	0	0	1	1	0	1	0	1	50.0	0.0	4.57463739508608	0.0	-7.877994848752593	0.10399317885612902	True	False	True	False	False	False	0.0	0.002984169844560633
chr10_99848492_G_A_b38	0.00170806	7.3343293503005365	7.116394144093465	0	0	0	0	0	1	0	0	1	1	0	1	0	1	50.0	0.0	4.57463739508608	0.0	-7.877994848752593	0.10399317885612902	True	False	True	False	False	False	0.0	0.002984169844560633
chr10_99848492_G_A_b38	0.00170806	7.3343293503005365	7.116394144093465	0	0	0	0	0	1	0	0	1	1	0	1	0	1	50.0	0.0	4.57463739508608	0.0	-7.877994848752593	0.10399317885612902	True	False	True	False	False	False	0.0	0.002984169844560633
chr16_15595864_A_G_b38	0.00173108	7.83241092718792	8.465899897028686	1	0	0	0	0	1	0	0	1	0	1	1	0	1	50.0	0.068	-7.093789088438889	1.104262676527993	0.5057503114410977	1.4800288196704798	True	False	True	False	False	False	0.0	0.00298412236868499
chr16_15595864_A_G_b38	0.00173108	7.83241092718792	8.465899897028686	1	0	0	0	0	1	0	0	1	0	1	1	0	1	50.0	0.068	-7.093789088438889	1.104262676527993	0.5057503114410977	1.4800288196704798	True	False	True	False	False	False	0.0	0.00298412236868499
chr16_15595864_A_G_b38	0.00173108	7.83241092718792	8.465899897028686	1	0	0	0	0	1	0	0	1	0	1	1	0	1	50.0	0.068	-7.093789088438889	1.104262676527993	0.5057503114410977	1.4800288196704798	True	False	True	False	False	False	0.0	0.00298412236868499
chr16_15595864_A_G_b38	0.00173108	7.83241092718792	8.465899897028686	1	0	0	0	0	1	0	0	1	0	1	1	0	1	50.0	0.068	-7.093789088438889	1.104262676527993	0.5057503114410977	1.4800288196704798	True	False	True	False	False	False	0.0	0.00298412236868499
chr5_55437895_A_T_b38	0.00136085	7.331714969726466	8.282988692742602	0	0	0	0	1	1	0	0	1	1	0	1	1	1	40.0	0.0	-4.705653772219831	0.0	3.647185075928526	0.7366188513543079	True	False	True	False	False	False	0.0	0.002984120751748569
chr9_131648108_G_A_b38	0.004148	7.611842399580417	7.611347717403621	0	0	0	1	0	1	0	0	1	0	0	1	0	1	60.0	0.001	-8.55823562265551	5.026154344143784	4.499516753495449	0.0	True	False	True	False	False	False	0.0	0.0029840808217422906
chr9_131648108_G_A_b38	0.004148	7.611842399580417	7.611347717403621	0	0	0	1	0	1	0	0	1	0	0	1	0	1	60.0	0.001	-8.55823562265551	5.026154344143784	4.499516753495449	0.0	True	False	True	False	False	False	0.0	0.0029840808217422906
chr16_88039828_T_C_b38	0.00358392	7.526178913346146	7.505492274737424	0	0	0	0	0	0	0	0	0	0	0	1	0	1	70.0	0.0	-5.79717276008731	0.068071469903221	3.095953636293437	0.0	True	False	True	False	False	False	0.0	0.002984077329578158
chr16_88039828_T_C_b38	0.00620982	7.526178913346146	7.505492274737424	0	0	0	0	0	0	0	0	0	0	0	1	0	1	70.0	0.0	-5.79717276008731	0.068071469903221	3.095953636293437	0.0	True	False	True	False	False	False	0.0	0.002984077329578158
chr16_88039828_T_C_b38	0.00358392	7.526178913346146	7.505492274737424	0	0	0	0	0	0	0	0	0	0	0	1	0	1	70.0	0.0	-5.79717276008731	0.068071469903221	3.095953636293437	0.0	True	False	True	False	False	False	0.0	0.002984077329578158
chr16_88039828_T_C_b38	0.00358392	7.526178913346146	7.505492274737424	0	0	0	0	0	0	0	0	0	0	0	1	0	1	70.0	0.0	-5.79717276008731	0.068071469903221	3.095953636293437	0.0	True	False	True	False	False	False	0.0	0.002984077329578158
chr16_88039828_T_C_b38	0.00620982	7.526178913346146	7.505492274737424	0	0	0	0	0	0	0	0	0	0	0	1	0	1	70.0	0.0	-5.79717276008731	0.068071469903221	3.095953636293437	0.0	True	False	True	False	False	False	0.0	0.002984077329578158
chr16_88039828_T_C_b38	0.00620982	7.526178913346146	7.505492274737424	0	0	0	0	0	0	0	0	0	0	0	1	0	1	70.0	0.0	-5.79717276008731	0.068071469903221	3.095953636293437	0.0	True	False	True	False	False	False	0.0	0.002984077329578158
chr16_88039828_T_C_b38	0.00285	7.526178913346146	7.505492274737424	0	0	0	0	0	0	0	0	0	0	0	1	0	1	70.0	0.0	-5.79717276008731	0.068071469903221	3.095953636293437	0.0	True	False	True	False	False	False	0.0	0.002984077329578158
chr16_88039828_T_C_b38	0.00285	7.526178913346146	7.505492274737424	0	0	0	0	0	0	0	0	0	0	0	1	0	1	70.0	0.0	-5.79717276008731	0.068071469903221	3.095953636293437	0.0	True	False	True	False	False	False	0.0	0.002984077329578158
chr16_88039828_T_C_b38	0.00285	7.526178913346146	7.505492274737424	0	0	0	0	0	0	0	0	0	0	0	1	0	1	70.0	0.0	-5.79717276008731	0.068071469903221	3.095953636293437	0.0	True	False	True	False	False	False	0.0	0.002984077329578158
chr4_76120101_C_T_b38	0.0202444	7.614312146452	7.417580402414544	0	0	1	1	0	0	0	0	0	0	0	0	0	1	40.0	0.94	-3.5626839045644703	0.6078095556768925	5.148084443258519	0.787598475307405	True	False	True	False	False	False	0.0	0.0029840574490847677
chr4_76120101_C_T_b38	0.0202444	7.614312146452	7.417580402414544	0	0	1	1	0	0	0	0	0	0	0	0	0	1	40.0	0.94	-3.5626839045644703	0.6078095556768925	5.148084443258519	0.787598475307405	True	False	True	False	False	False	0.0	0.0029840574490847677
chr4_76120101_C_T_b38	0.0202444	7.614312146452	7.417580402414544	0	0	1	1	0	0	0	0	0	0	0	0	0	1	40.0	0.94	-3.5626839045644703	0.6078095556768925	5.148084443258519	0.787598475307405	True	False	True	False	False	False	0.0	0.0029840574490847677
chr14_52662670_A_G_b38	0.0460179	7.0317412587631285	7.01301578963963	0	0	0	1	0	0	0	0	0	0	0	1	0	1	30.0	0.0	-0.206865373256109	12.295138982491672	-2.2577136140809344	0.0	True	False	True	False	False	False	0.0	0.002984048254264881
chr14_52662670_A_G_b38	0.0159607	7.0317412587631285	7.01301578963963	0	0	0	1	0	0	0	0	0	0	0	1	0	1	30.0	0.0	-0.206865373256109	12.295138982491672	-2.2577136140809344	0.0	True	False	True	False	False	False	0.0	0.002984048254264881
chr14_52662670_A_G_b38	0.0159607	7.0317412587631285	7.01301578963963	0	0	0	1	0	0	0	0	0	0	0	1	0	1	30.0	0.0	-0.206865373256109	12.295138982491672	-2.2577136140809344	0.0	True	False	True	False	False	False	0.0	0.002984048254264881
chr14_52662670_A_G_b38	0.0460179	7.0317412587631285	7.01301578963963	0	0	0	1	0	0	0	0	0	0	0	1	0	1	30.0	0.0	-0.206865373256109	12.295138982491672	-2.2577136140809344	0.0	True	False	True	False	False	False	0.0	0.002984048254264881
chr14_52662670_A_G_b38	0.0460179	7.0317412587631285	7.01301578963963	0	0	0	1	0	0	0	0	0	0	0	1	0	1	30.0	0.0	-0.206865373256109	12.295138982491672	-2.2577136140809344	0.0	True	False	True	False	False	False	0.0	0.002984048254264881
chr14_52662670_A_G_b38	0.0159607	7.0317412587631285	7.01301578963963	0	0	0	1	0	0	0	0	0	0	0	1	0	1	30.0	0.0	-0.206865373256109	12.295138982491672	-2.2577136140809344	0.0	True	False	True	False	False	False	0.0	0.002984048254264881
chr6_31730575_T_C_b38	0.00901962	7.661527081358517	3.7612001156935624	1	1	0	1	1	1	1	1	1	1	1	1	0	0	40.0	0.0	-1.515863439738873	0.0	-2.4972109020812567	0.0	False	True	True	False	False	False	0.0	0.002984022297644854
chr6_31730575_T_C_b38	0.00901962	7.661527081358517	3.7612001156935624	1	1	0	1	1	1	1	1	1	1	1	1	0	0	40.0	0.0	-1.515863439738873	0.0	-2.4972109020812567	0.0	False	True	True	False	False	False	0.0	0.002984022297644854
chr9_13159800_C_T_b38	0.00476942	7.303843225277705	7.43307534889858	0	0	1	0	0	0	0	0	0	0	0	1	0	1	50.0	0.0	0.8275540099357587	1.9036501128241352	0.686823870344405	3.651833480066095	True	False	True	False	False	False	0.0	0.0029839986038534953
chr9_13159800_C_T_b38	0.00476942	7.303843225277705	7.43307534889858	0	0	1	0	0	0	0	0	0	0	0	1	0	1	50.0	0.0	0.8275540099357587	1.9036501128241352	0.686823870344405	3.651833480066095	True	False	True	False	False	False	0.0	0.0029839986038534953
chr9_13159800_C_T_b38	0.00476942	7.303843225277705	7.43307534889858	0	0	1	0	0	0	0	0	0	0	0	1	0	1	50.0	0.0	0.8275540099357587	1.9036501128241352	0.686823870344405	3.651833480066095	True	False	True	False	False	False	0.0	0.0029839986038534953
chr3_141979969_T_C_b38	0.00235385	7.27931883541462	7.156176637480615	0	0	0	0	0	0	0	0	0	0	0	1	0	1	60.0	0.027	-3.692439587922754	8.751820875784063	1.2533135020454154	0.47867822903509705	True	False	True	False	False	False	0.0	0.002983996737167619
chr3_156477436_A_G_b38	0.00164372	7.597396320212795	7.869783902530146	0	0	1	0	1	0	0	1	0	0	0	1	0	0	60.0	0.0	-4.778078222210509	1.5139551550413284	-2.040381409230392	0.0	True	False	True	False	False	False	0.0	0.0029839944145513995
chr2_108488008_G_C_b38	0.0594909	7.311886164077165	5.241747015059643	0	0	0	0	0	0	0	0	0	0	0	1	0	1	60.0	0.0	-4.1023182918426535	5.955511991757497	4.033413121168401	1.2678281338560282	True	False	True	False	False	False	0.0	0.0029839683160624826
chr2_108488008_G_C_b38	0.0594909	7.311886164077165	5.241747015059643	0	0	0	0	0	0	0	0	0	0	0	1	0	1	60.0	0.0	-4.1023182918426535	5.955511991757497	4.033413121168401	1.2678281338560282	True	False	True	False	False	False	0.0	0.0029839683160624826
chr2_108488008_G_C_b38	0.0594909	7.311886164077165	5.241747015059643	0	0	0	0	0	0	0	0	0	0	0	1	0	1	60.0	0.0	-4.1023182918426535	5.955511991757497	4.033413121168401	1.2678281338560282	True	False	True	False	False	False	0.0	0.0029839683160624826
chr2_108488008_G_C_b38	0.0594909	7.311886164077165	5.241747015059643	0	0	0	0	0	0	0	0	0	0	0	1	0	1	60.0	0.0	-4.1023182918426535	5.955511991757497	4.033413121168401	1.2678281338560282	True	False	True	False	False	False	0.0	0.0029839683160624826
chr2_108488008_G_C_b38	0.0594909	7.311886164077165	5.241747015059643	0	0	0	0	0	0	0	0	0	0	0	1	0	1	60.0	0.0	-4.1023182918426535	5.955511991757497	4.033413121168401	1.2678281338560282	True	False	True	False	False	False	0.0	0.0029839683160624826
chr2_108488008_G_C_b38	0.0159931	7.311886164077165	5.241747015059643	0	0	0	0	0	0	0	0	0	0	0	1	0	1	60.0	0.0	-4.1023182918426535	5.955511991757497	4.033413121168401	1.2678281338560282	True	False	True	False	False	False	0.0	0.0029839683160624826
chr2_108488008_G_C_b38	0.0594909	7.311886164077165	5.241747015059643	0	0	0	0	0	0	0	0	0	0	0	1	0	1	60.0	0.0	-4.1023182918426535	5.955511991757497	4.033413121168401	1.2678281338560282	True	False	True	False	False	False	0.0	0.0029839683160624826
chr2_108488008_G_C_b38	0.008369	7.311886164077165	5.241747015059643	0	0	0	0	0	0	0	0	0	0	0	1	0	1	60.0	0.0	-4.1023182918426535	5.955511991757497	4.033413121168401	1.2678281338560282	True	False	True	False	False	False	0.0	0.0029839683160624826
chr2_108488008_G_C_b38	0.008369	7.311886164077165	5.241747015059643	0	0	0	0	0	0	0	0	0	0	0	1	0	1	60.0	0.0	-4.1023182918426535	5.955511991757497	4.033413121168401	1.2678281338560282	True	False	True	False	False	False	0.0	0.0029839683160624826
chr2_108488008_G_C_b38	0.008369	7.311886164077165	5.241747015059643	0	0	0	0	0	0	0	0	0	0	0	1	0	1	60.0	0.0	-4.1023182918426535	5.955511991757497	4.033413121168401	1.2678281338560282	True	False	True	False	False	False	0.0	0.0029839683160624826
chr2_108488008_G_C_b38	0.008369	7.311886164077165	5.241747015059643	0	0	0	0	0	0	0	0	0	0	0	1	0	1	60.0	0.0	-4.1023182918426535	5.955511991757497	4.033413121168401	1.2678281338560282	True	False	True	False	False	False	0.0	0.0029839683160624826
chr2_108488008_G_C_b38	0.0594909	7.311886164077165	5.241747015059643	0	0	0	0	0	0	0	0	0	0	0	1	0	1	60.0	0.0	-4.1023182918426535	5.955511991757497	4.033413121168401	1.2678281338560282	True	False	True	False	False	False	0.0	0.0029839683160624826
chr2_108488008_G_C_b38	0.008369	7.311886164077165	5.241747015059643	0	0	0	0	0	0	0	0	0	0	0	1	0	1	60.0	0.0	-4.1023182918426535	5.955511991757497	4.033413121168401	1.2678281338560282	True	False	True	False	False	False	0.0	0.0029839683160624826
chr2_108488008_G_C_b38	0.0159931	7.311886164077165	5.241747015059643	0	0	0	0	0	0	0	0	0	0	0	1	0	1	60.0	0.0	-4.1023182918426535	5.955511991757497	4.033413121168401	1.2678281338560282	True	False	True	False	False	False	0.0	0.0029839683160624826
chr2_108488008_G_C_b38	0.0159931	7.311886164077165	5.241747015059643	0	0	0	0	0	0	0	0	0	0	0	1	0	1	60.0	0.0	-4.1023182918426535	5.955511991757497	4.033413121168401	1.2678281338560282	True	False	True	False	False	False	0.0	0.0029839683160624826
chr2_108488008_G_C_b38	0.0159931	7.311886164077165	5.241747015059643	0	0	0	0	0	0	0	0	0	0	0	1	0	1	60.0	0.0	-4.1023182918426535	5.955511991757497	4.033413121168401	1.2678281338560282	True	False	True	False	False	False	0.0	0.0029839683160624826
chr2_108488008_G_C_b38	0.0159931	7.311886164077165	5.241747015059643	0	0	0	0	0	0	0	0	0	0	0	1	0	1	60.0	0.0	-4.1023182918426535	5.955511991757497	4.033413121168401	1.2678281338560282	True	False	True	False	False	False	0.0	0.0029839683160624826
chr2_108488008_G_C_b38	0.0159931	7.311886164077165	5.241747015059643	0	0	0	0	0	0	0	0	0	0	0	1	0	1	60.0	0.0	-4.1023182918426535	5.955511991757497	4.033413121168401	1.2678281338560282	True	False	True	False	False	False	0.0	0.0029839683160624826
chr2_108488008_G_C_b38	0.0159931	7.311886164077165	5.241747015059643	0	0	0	0	0	0	0	0	0	0	0	1	0	1	60.0	0.0	-4.1023182918426535	5.955511991757497	4.033413121168401	1.2678281338560282	True	False	True	False	False	False	0.0	0.0029839683160624826
chr2_108488008_G_C_b38	0.008369	7.311886164077165	5.241747015059643	0	0	0	0	0	0	0	0	0	0	0	1	0	1	60.0	0.0	-4.1023182918426535	5.955511991757497	4.033413121168401	1.2678281338560282	True	False	True	False	False	False	0.0	0.0029839683160624826
chr2_108488008_G_C_b38	0.008369	7.311886164077165	5.241747015059643	0	0	0	0	0	0	0	0	0	0	0	1	0	1	60.0	0.0	-4.1023182918426535	5.955511991757497	4.033413121168401	1.2678281338560282	True	False	True	False	False	False	0.0	0.0029839683160624826
chr2_108488008_G_C_b38	0.008369	7.311886164077165	5.241747015059643	0	0	0	0	0	0	0	0	0	0	0	1	0	1	60.0	0.0	-4.1023182918426535	5.955511991757497	4.033413121168401	1.2678281338560282	True	False	True	False	False	False	0.0	0.0029839683160624826
chr2_108488008_G_C_b38	0.0159931	7.311886164077165	5.241747015059643	0	0	0	0	0	0	0	0	0	0	0	1	0	1	60.0	0.0	-4.1023182918426535	5.955511991757497	4.033413121168401	1.2678281338560282	True	False	True	False	False	False	0.0	0.0029839683160624826
chr2_108488008_G_C_b38	0.0594909	7.311886164077165	5.241747015059643	0	0	0	0	0	0	0	0	0	0	0	1	0	1	60.0	0.0	-4.1023182918426535	5.955511991757497	4.033413121168401	1.2678281338560282	True	False	True	False	False	False	0.0	0.0029839683160624826
chr2_108488008_G_C_b38	0.008369	7.311886164077165	5.241747015059643	0	0	0	0	0	0	0	0	0	0	0	1	0	1	60.0	0.0	-4.1023182918426535	5.955511991757497	4.033413121168401	1.2678281338560282	True	False	True	False	False	False	0.0	0.0029839683160624826
chr2_108488008_G_C_b38	0.0159931	7.311886164077165	5.241747015059643	0	0	0	0	0	0	0	0	0	0	0	1	0	1	60.0	0.0	-4.1023182918426535	5.955511991757497	4.033413121168401	1.2678281338560282	True	False	True	False	False	False	0.0	0.0029839683160624826
chr2_108488008_G_C_b38	0.0594909	7.311886164077165	5.241747015059643	0	0	0	0	0	0	0	0	0	0	0	1	0	1	60.0	0.0	-4.1023182918426535	5.955511991757497	4.033413121168401	1.2678281338560282	True	False	True	False	False	False	0.0	0.0029839683160624826
chr3_52640651_C_T_b38	0.00517731	7.240649694255466	7.172424577124845	0	0	1	0	0	0	0	0	0	0	0	1	0	1	50.0	0.0	2.198842135833039	0.0	-1.0155048213293796	0.0	True	False	True	False	False	False	0.0	0.0029839418236303184
chr3_52640651_C_T_b38	0.00517731	7.240649694255466	7.172424577124845	0	0	1	0	0	0	0	0	0	0	0	1	0	1	50.0	0.0	2.198842135833039	0.0	-1.0155048213293796	0.0	True	False	True	False	False	False	0.0	0.0029839418236303184
chr5_134713393_C_T_b38	0.00868179	7.397561535524052	7.396948602621014	0	0	0	0	0	1	0	0	1	0	0	0	0	1	50.0	0.0	-3.382387631811059	0.0	8.851129829209448	0.0	True	False	True	False	False	False	0.0	0.002983932568249382
chr16_55530885_C_T_b38	0.269613	6.842683282238422	6.844815479208263	0	0	0	1	0	0	0	0	0	0	0	0	0	1	20.0	0.001	-4.846515631951244	0.0	6.6918965852986005	0.6157543628111952	True	False	True	False	False	False	0.0	0.0029839275052045778
chr16_55530885_C_T_b38	0.269613	6.842683282238422	6.844815479208263	0	0	0	1	0	0	0	0	0	0	0	0	0	1	20.0	0.001	-4.846515631951244	0.0	6.6918965852986005	0.6157543628111952	True	False	True	False	False	False	0.0	0.0029839275052045778
chr16_55530885_C_T_b38	0.269613	6.842683282238422	6.844815479208263	0	0	0	1	0	0	0	0	0	0	0	0	0	1	20.0	0.001	-4.846515631951244	0.0	6.6918965852986005	0.6157543628111952	True	False	True	False	False	False	0.0	0.0029839275052045778
chr16_55530885_C_T_b38	0.269613	6.842683282238422	6.844815479208263	0	0	0	1	0	0	0	0	0	0	0	0	0	1	20.0	0.001	-4.846515631951244	0.0	6.6918965852986005	0.6157543628111952	True	False	True	False	False	False	0.0	0.0029839275052045778
chr16_55530885_C_T_b38	0.269613	6.842683282238422	6.844815479208263	0	0	0	1	0	0	0	0	0	0	0	0	0	1	20.0	0.001	-4.846515631951244	0.0	6.6918965852986005	0.6157543628111952	True	False	True	False	False	False	0.0	0.0029839275052045778
chr16_55530885_C_T_b38	0.269613	6.842683282238422	6.844815479208263	0	0	0	1	0	0	0	0	0	0	0	0	0	1	20.0	0.001	-4.846515631951244	0.0	6.6918965852986005	0.6157543628111952	True	False	True	False	False	False	0.0	0.0029839275052045778
chr3_195341777_T_G_b38	0.00243187	6.775366090936392	6.542471960506805	0	0	1	0	0	0	0	0	0	0	0	0	0	1	20.0	0.033	7.194222879318846	0.0	9.267125925460393	0.0	True	False	True	False	False	False	0.0	0.0029839174311177405
chr3_195341777_T_G_b38	0.00243187	6.775366090936392	6.542471960506805	0	0	1	0	0	0	0	0	0	0	0	0	0	1	20.0	0.033	7.194222879318846	0.0	9.267125925460393	0.0	True	False	True	False	False	False	0.0	0.0029839174311177405
chr1_183239951_C_A_b38	0.0262166	8.158229916959494	5.5134287461649825	1	0	0	0	1	1	0	0	1	1	0	1	0	1	60.0	0.006	-3.469955621691888	0.0	2.9326831003158773	0.0	False	True	True	False	False	False	0.0	0.002983901873093383
chr1_183239951_C_A_b38	0.0262166	8.158229916959494	5.5134287461649825	1	0	0	0	1	1	0	0	1	1	0	1	0	1	60.0	0.006	-3.469955621691888	0.0	2.9326831003158773	0.0	False	True	True	False	False	False	0.0	0.002983901873093383
chr1_183239951_C_A_b38	0.0262166	8.158229916959494	5.5134287461649825	1	0	0	0	1	1	0	0	1	1	0	1	0	1	60.0	0.006	-3.469955621691888	0.0	2.9326831003158773	0.0	False	True	True	False	False	False	0.0	0.002983901873093383
chr1_183239951_C_A_b38	0.0262166	8.158229916959494	5.5134287461649825	1	0	0	0	1	1	0	0	1	1	0	1	0	1	60.0	0.006	-3.469955621691888	0.0	2.9326831003158773	0.0	False	True	True	False	False	False	0.0	0.002983901873093383
chr1_183239951_C_A_b38	0.0262166	8.158229916959494	5.5134287461649825	1	0	0	0	1	1	0	0	1	1	0	1	0	1	60.0	0.006	-3.469955621691888	0.0	2.9326831003158773	0.0	False	True	True	False	False	False	0.0	0.002983901873093383
chr1_203074051_T_G_b38	0.0171392	7.442492722794441	7.330405211844402	0	0	1	0	0	1	0	0	1	0	0	1	0	1	40.0	0.142	-7.545532273886291	0.8635151333227427	1.887802077399705	4.137757219044509	True	False	True	False	False	False	0.0	0.002983898890390215
chr1_203074051_T_G_b38	0.0171392	7.442492722794441	7.330405211844402	0	0	1	0	0	1	0	0	1	0	0	1	0	1	40.0	0.142	-7.545532273886291	0.8635151333227427	1.887802077399705	4.137757219044509	True	False	True	False	False	False	0.0	0.002983898890390215
chr1_203074051_T_G_b38	0.0171392	7.442492722794441	7.330405211844402	0	0	1	0	0	1	0	0	1	0	0	1	0	1	40.0	0.142	-7.545532273886291	0.8635151333227427	1.887802077399705	4.137757219044509	True	False	True	False	False	False	0.0	0.002983898890390215
chr3_45713193_A_G_b38	0.00968353	7.630946580890459	1.3862943611198906	0	0	1	1	0	1	0	0	1	0	0	1	0	1	50.0	1.0	8.869746166075235	0.0	4.424881454917887	0.0	False	True	True	False	False	False	0.0	0.0029838974137264586
chr3_45713193_A_G_b38	0.00968353	7.630946580890459	1.3862943611198906	0	0	1	1	0	1	0	0	1	0	0	1	0	1	50.0	1.0	8.869746166075235	0.0	4.424881454917887	0.0	False	True	True	False	False	False	0.0	0.0029838974137264586
chr3_45713193_A_G_b38	0.00968353	7.630946580890459	1.3862943611198906	0	0	1	1	0	1	0	0	1	0	0	1	0	1	50.0	1.0	8.869746166075235	0.0	4.424881454917887	0.0	False	True	True	False	False	False	0.0	0.0029838974137264586
chr3_45713193_A_G_b38	0.00968353	7.630946580890459	1.3862943611198906	0	0	1	1	0	1	0	0	1	0	0	1	0	1	50.0	1.0	8.869746166075235	0.0	4.424881454917887	0.0	False	True	True	False	False	False	0.0	0.0029838974137264586
chr3_45713193_A_G_b38	0.00968353	7.630946580890459	1.3862943611198906	0	0	1	1	0	1	0	0	1	0	0	1	0	1	50.0	1.0	8.869746166075235	0.0	4.424881454917887	0.0	False	True	True	False	False	False	0.0	0.0029838974137264586
chr12_53717974_G_A_b38	0.00551021	7.526178913346146	7.352441100243583	0	0	0	0	0	0	0	0	0	0	0	1	0	1	70.0	0.002	-6.362361184889231	0.0	2.4625097747632125	0.0	True	False	True	False	False	False	0.0	0.0029838942762454097
chr12_57771658_C_T_b38	0.0205874	7.646831391430482	3.9889840465642745	0	0	1	0	1	1	1	1	1	1	1	1	0	0	20.0	0.001	-1.1462956065217649	6.265773219272787	1.715767280959895	3.1185279161815203	True	False	True	False	False	False	0.0	0.0029838586594148975
chr12_57771658_C_T_b38	0.0205874	7.646831391430482	3.9889840465642745	0	0	1	0	1	1	1	1	1	1	1	1	0	0	20.0	0.001	-1.1462956065217649	6.265773219272787	1.715767280959895	3.1185279161815203	True	False	True	False	False	False	0.0	0.0029838586594148975
chr12_57771658_C_T_b38	0.0205874	7.646831391430482	3.9889840465642745	0	0	1	0	1	1	1	1	1	1	1	1	0	0	20.0	0.001	-1.1462956065217649	6.265773219272787	1.715767280959895	3.1185279161815203	True	False	True	False	False	False	0.0	0.0029838586594148975
chr12_57771658_C_T_b38	0.0205874	7.646831391430482	3.9889840465642745	0	0	1	0	1	1	1	1	1	1	1	1	0	0	20.0	0.001	-1.1462956065217649	6.265773219272787	1.715767280959895	3.1185279161815203	True	False	True	False	False	False	0.0	0.0029838586594148975
chr12_57771658_C_T_b38	0.0205874	7.646831391430482	3.9889840465642745	0	0	1	0	1	1	1	1	1	1	1	1	0	0	20.0	0.001	-1.1462956065217649	6.265773219272787	1.715767280959895	3.1185279161815203	True	False	True	False	False	False	0.0	0.0029838586594148975
chr2_160298735_G_T_b38	0.00132541	7.558516743045645	7.557994958530806	0	0	0	0	0	1	0	0	1	0	0	1	0	1	60.0	0.0	-5.490995563041402	0.0	0.3814567922682954	0.0	True	False	True	False	False	False	0.0	0.002983858463859667
chr2_160298735_G_T_b38	0.00132541	7.558516743045645	7.557994958530806	0	0	0	0	0	1	0	0	1	0	0	1	0	1	60.0	0.0	-5.490995563041402	0.0	0.3814567922682954	0.0	True	False	True	False	False	False	0.0	0.002983858463859667
chr7_44769467_C_T_b38	0.0421512	8.416930769477844	6.028278520230698	1	0	0	0	0	1	0	1	1	1	0	1	0	1	60.0	0.0	-8.369421973189956	0.0	1.9972254360354496	0.4455683148226368	False	True	True	False	False	False	0.0	0.0029838410558848043
chr11_72695252_C_A_b38	0.00557127	7.956827122090111	4.90527477843843	0	0	0	1	0	1	0	0	1	1	0	1	0	1	60.0	0.0	-0.1253988634384102	2.4406025276304963	5.44367305635393	0.9371016458381547	True	False	True	False	False	False	0.0	0.002983840647009344
chr11_72695252_C_A_b38	0.00557127	7.956827122090111	4.90527477843843	0	0	0	1	0	1	0	0	1	1	0	1	0	1	60.0	0.0	-0.1253988634384102	2.4406025276304963	5.44367305635393	0.9371016458381547	True	False	True	False	False	False	0.0	0.002983840647009344
chr11_72695252_C_A_b38	0.00557127	7.956827122090111	4.90527477843843	0	0	0	1	0	1	0	0	1	1	0	1	0	1	60.0	0.0	-0.1253988634384102	2.4406025276304963	5.44367305635393	0.9371016458381547	True	False	True	False	False	False	0.0	0.002983840647009344
chr11_72695252_C_A_b38	0.00557127	7.956827122090111	4.90527477843843	0	0	0	1	0	1	0	0	1	1	0	1	0	1	60.0	0.0	-0.1253988634384102	2.4406025276304963	5.44367305635393	0.9371016458381547	True	False	True	False	False	False	0.0	0.002983840647009344
chr11_72695252_C_A_b38	0.00557127	7.956827122090111	4.90527477843843	0	0	0	1	0	1	0	0	1	1	0	1	0	1	60.0	0.0	-0.1253988634384102	2.4406025276304963	5.44367305635393	0.9371016458381547	True	False	True	False	False	False	0.0	0.002983840647009344
chr11_72695252_C_A_b38	0.00557127	7.956827122090111	4.90527477843843	0	0	0	1	0	1	0	0	1	1	0	1	0	1	60.0	0.0	-0.1253988634384102	2.4406025276304963	5.44367305635393	0.9371016458381547	True	False	True	False	False	False	0.0	0.002983840647009344
chr11_72695252_C_A_b38	0.00557127	7.956827122090111	4.90527477843843	0	0	0	1	0	1	0	0	1	1	0	1	0	1	60.0	0.0	-0.1253988634384102	2.4406025276304963	5.44367305635393	0.9371016458381547	True	False	True	False	False	False	0.0	0.002983840647009344
chr11_6605570_G_T_b38	0.135816	7.979338895262328	6.4425401664681985	0	0	0	0	0	1	0	0	1	1	1	1	0	0	50.0	0.005	7.416126309915692	0.0	4.751058419991104	0.0	True	False	True	False	False	False	0.0	0.0029838249864410768
chr11_6605570_G_T_b38	0.20384	7.979338895262328	6.4425401664681985	0	0	0	0	0	1	0	0	1	1	1	1	0	0	50.0	0.005	7.416126309915692	0.0	4.751058419991104	0.0	True	False	True	False	False	False	0.0	0.0029838249864410768
chr11_6605570_G_T_b38	0.20384	7.979338895262328	6.4425401664681985	0	0	0	0	0	1	0	0	1	1	1	1	0	0	50.0	0.005	7.416126309915692	0.0	4.751058419991104	0.0	True	False	True	False	False	False	0.0	0.0029838249864410768
chr11_6605570_G_T_b38	0.135816	7.979338895262328	6.4425401664681985	0	0	0	0	0	1	0	0	1	1	1	1	0	0	50.0	0.005	7.416126309915692	0.0	4.751058419991104	0.0	True	False	True	False	False	False	0.0	0.0029838249864410768
chr12_100048609_T_C_b38	0.00131334	6.984716320118266	6.025865973825314	0	0	1	0	1	0	0	0	0	0	0	1	0	1	40.0	0.096	4.498592841691568	0.0	-2.3537810947233453	0.0	True	False	True	False	False	False	0.0	0.0029838221099710584
chr19_10295428_G_A_b38	0.00227255	8.27893600229198	4.430816798843313	1	0	1	0	1	0	1	1	0	1	0	1	1	1	80.0	1.0	-3.677156504252413	0.0	4.920264675017968	4.564944739032271	False	True	True	False	False	False	0.0	0.0029837811873541617
chr19_10295428_G_A_b38	0.00219404	8.27893600229198	4.430816798843313	1	0	1	0	1	0	1	1	0	1	0	1	1	1	80.0	1.0	-3.677156504252413	0.0	4.920264675017968	4.564944739032271	False	True	True	False	False	False	0.0	0.0029837811873541617
chr19_10295428_G_A_b38	0.00219404	8.27893600229198	4.430816798843313	1	0	1	0	1	0	1	1	0	1	0	1	1	1	80.0	1.0	-3.677156504252413	0.0	4.920264675017968	4.564944739032271	False	True	True	False	False	False	0.0	0.0029837811873541617
chr19_10295428_G_A_b38	0.00219404	8.27893600229198	4.430816798843313	1	0	1	0	1	0	1	1	0	1	0	1	1	1	80.0	1.0	-3.677156504252413	0.0	4.920264675017968	4.564944739032271	False	True	True	False	False	False	0.0	0.0029837811873541617
chr19_10295428_G_A_b38	0.00219404	8.27893600229198	4.430816798843313	1	0	1	0	1	0	1	1	0	1	0	1	1	1	80.0	1.0	-3.677156504252413	0.0	4.920264675017968	4.564944739032271	False	True	True	False	False	False	0.0	0.0029837811873541617
chr19_10295428_G_A_b38	0.00227255	8.27893600229198	4.430816798843313	1	0	1	0	1	0	1	1	0	1	0	1	1	1	80.0	1.0	-3.677156504252413	0.0	4.920264675017968	4.564944739032271	False	True	True	False	False	False	0.0	0.0029837811873541617
chr19_10295428_G_A_b38	0.00219404	8.27893600229198	4.430816798843313	1	0	1	0	1	0	1	1	0	1	0	1	1	1	80.0	1.0	-3.677156504252413	0.0	4.920264675017968	4.564944739032271	False	True	True	False	False	False	0.0	0.0029837811873541617
chr19_10295428_G_A_b38	0.00227255	8.27893600229198	4.430816798843313	1	0	1	0	1	0	1	1	0	1	0	1	1	1	80.0	1.0	-3.677156504252413	0.0	4.920264675017968	4.564944739032271	False	True	True	False	False	False	0.0	0.0029837811873541617
chr19_10295428_G_A_b38	0.00227255	8.27893600229198	4.430816798843313	1	0	1	0	1	0	1	1	0	1	0	1	1	1	80.0	1.0	-3.677156504252413	0.0	4.920264675017968	4.564944739032271	False	True	True	False	False	False	0.0	0.0029837811873541617
chr19_10295428_G_A_b38	0.00219404	8.27893600229198	4.430816798843313	1	0	1	0	1	0	1	1	0	1	0	1	1	1	80.0	1.0	-3.677156504252413	0.0	4.920264675017968	4.564944739032271	False	True	True	False	False	False	0.0	0.0029837811873541617
chr19_10295428_G_A_b38	0.00227255	8.27893600229198	4.430816798843313	1	0	1	0	1	0	1	1	0	1	0	1	1	1	80.0	1.0	-3.677156504252413	0.0	4.920264675017968	4.564944739032271	False	True	True	False	False	False	0.0	0.0029837811873541617
chr19_10295428_G_A_b38	0.00227255	8.27893600229198	4.430816798843313	1	0	1	0	1	0	1	1	0	1	0	1	1	1	80.0	1.0	-3.677156504252413	0.0	4.920264675017968	4.564944739032271	False	True	True	False	False	False	0.0	0.0029837811873541617
chr9_36341092_G_A_b38	0.0130323	7.1180162044653335	7.117205503164344	0	0	1	0	0	0	0	0	0	0	0	1	0	1	40.0	0.0	0.3837858488637484	0.0	1.422674088859054	0.0	True	False	True	False	False	False	0.0	0.002983770705217492
chr16_4403351_G_C_b38	0.0181972	7.669028288589683	7.659171367666058	0	0	0	0	0	0	0	1	0	1	0	1	0	1	50.0	0.0	-1.2992259517716875	0.0	5.1017240469145335	0.45292688519965996	True	False	True	False	False	False	0.0	0.0029837702558521057
chr16_4403351_G_C_b38	0.0181972	7.669028288589683	7.659171367666058	0	0	0	0	0	0	0	1	0	1	0	1	0	1	50.0	0.0	-1.2992259517716875	0.0	5.1017240469145335	0.45292688519965996	True	False	True	False	False	False	0.0	0.0029837702558521057
chr19_50227336_C_T_b38	0.132559	7.468513271496337	5.916202062607435	0	0	1	0	0	0	0	0	0	0	0	1	0	1	60.0	0.007	-5.433841504559857	0.0	0.7466512935404097	0.10321263392228985	True	False	True	False	False	False	0.0	0.0029837641614846593
chr19_50227336_C_T_b38	0.132559	7.468513271496337	5.916202062607435	0	0	1	0	0	0	0	0	0	0	0	1	0	1	60.0	0.007	-5.433841504559857	0.0	0.7466512935404097	0.10321263392228985	True	False	True	False	False	False	0.0	0.0029837641614846593
chr9_79716682_C_G_b38	0.00206602	7.182352111885263	7.181591944611865	0	0	0	1	0	0	0	0	0	0	0	0	0	1	40.0	0.0	1.8749621748161596	3.275879882401375	9.10557450121498	0.0	True	False	True	False	False	False	0.0	0.0029837607121446013
chr9_79716682_C_G_b38	0.00206602	7.182352111885263	7.181591944611865	0	0	0	1	0	0	0	0	0	0	0	0	0	1	40.0	0.0	1.8749621748161596	3.275879882401375	9.10557450121498	0.0	True	False	True	False	False	False	0.0	0.0029837607121446013
chr9_79716682_C_G_b38	0.00206602	7.182352111885263	7.181591944611865	0	0	0	1	0	0	0	0	0	0	0	0	0	1	40.0	0.0	1.8749621748161596	3.275879882401375	9.10557450121498	0.0	True	False	True	False	False	False	0.0	0.0029837607121446013
chr10_22611380_T_A_b38	0.00210964	8.147288258706624	7.416979621381154	0	0	1	0	0	1	0	0	1	1	0	1	0	1	50.0	0.001	4.17686337884357	16.744643296316912	4.488205349255779	1.8177663882225659	True	False	True	False	False	False	0.0	0.0029837566247034003
chr10_22611380_T_A_b38	0.00210964	8.147288258706624	7.416979621381154	0	0	1	0	0	1	0	0	1	1	0	1	0	1	50.0	0.001	4.17686337884357	16.744643296316912	4.488205349255779	1.8177663882225659	True	False	True	False	False	False	0.0	0.0029837566247034003
chr10_22611380_T_A_b38	0.00210964	8.147288258706624	7.416979621381154	0	0	1	0	0	1	0	0	1	1	0	1	0	1	50.0	0.001	4.17686337884357	16.744643296316912	4.488205349255779	1.8177663882225659	True	False	True	False	False	False	0.0	0.0029837566247034003
chr10_22611380_T_A_b38	0.00210964	8.147288258706624	7.416979621381154	0	0	1	0	0	1	0	0	1	1	0	1	0	1	50.0	0.001	4.17686337884357	16.744643296316912	4.488205349255779	1.8177663882225659	True	False	True	False	False	False	0.0	0.0029837566247034003
chr4_55900843_G_A_b38	0.00304117	7.4360278163518485	5.0238805208462765	0	0	0	0	0	0	0	0	0	0	0	0	0	1	70.0	0.002	-4.643895270576325	0.0	1.1106206854174232	0.1638282488152214	True	False	True	False	False	False	0.0	0.002983747657719096
chr4_55900843_G_A_b38	0.00304117	7.4360278163518485	5.0238805208462765	0	0	0	0	0	0	0	0	0	0	0	0	0	1	70.0	0.002	-4.643895270576325	0.0	1.1106206854174232	0.1638282488152214	True	False	True	False	False	False	0.0	0.002983747657719096
chr4_55900843_G_A_b38	0.00304117	7.4360278163518485	5.0238805208462765	0	0	0	0	0	0	0	0	0	0	0	0	0	1	70.0	0.002	-4.643895270576325	0.0	1.1106206854174232	0.1638282488152214	True	False	True	False	False	False	0.0	0.002983747657719096
chr14_104891695_G_A_b38	0.00130805	7.586803535162581	7.155396301896734	0	1	1	1	0	0	0	0	0	1	0	1	0	1	60.0	0.0	-2.200736981870706	0.0	-3.700846447951847	0.0	True	False	True	False	False	False	0.0	0.0029837349536543296
chr14_104891695_G_A_b38	0.00130805	7.586803535162581	7.155396301896734	0	1	1	1	0	0	0	0	0	1	0	1	0	1	60.0	0.0	-2.200736981870706	0.0	-3.700846447951847	0.0	True	False	True	False	False	False	0.0	0.0029837349536543296
chr14_104891695_G_A_b38	0.00130805	7.586803535162581	7.155396301896734	0	1	1	1	0	0	0	0	0	1	0	1	0	1	60.0	0.0	-2.200736981870706	0.0	-3.700846447951847	0.0	True	False	True	False	False	False	0.0	0.0029837349536543296
chr14_104891695_G_A_b38	0.00130805	7.586803535162581	7.155396301896734	0	1	1	1	0	0	0	0	0	1	0	1	0	1	60.0	0.0	-2.200736981870706	0.0	-3.700846447951847	0.0	True	False	True	False	False	False	0.0	0.0029837349536543296
chr14_104891695_G_A_b38	0.00130805	7.586803535162581	7.155396301896734	0	1	1	1	0	0	0	0	0	1	0	1	0	1	60.0	0.0	-2.200736981870706	0.0	-3.700846447951847	0.0	True	False	True	False	False	False	0.0	0.0029837349536543296
chr4_7788422_A_G_b38	0.0025203	7.709308333385869	5.220355825078324	0	0	0	0	1	1	0	1	1	1	0	1	0	1	60.0	0.001	2.242828710389533	0.0	0.1381430337579132	0.0	True	False	True	False	False	False	0.0	0.002983729729105375
chr4_7788422_A_G_b38	0.00103785	7.709308333385869	5.220355825078324	0	0	0	0	1	1	0	1	1	1	0	1	0	1	60.0	0.001	2.242828710389533	0.0	0.1381430337579132	0.0	True	False	True	False	False	False	0.0	0.002983729729105375
chr4_7788422_A_G_b38	0.00115685	7.709308333385869	5.220355825078324	0	0	0	0	1	1	0	1	1	1	0	1	0	1	60.0	0.001	2.242828710389533	0.0	0.1381430337579132	0.0	True	False	True	False	False	False	0.0	0.002983729729105375
chr4_7788422_A_G_b38	0.00103785	7.709308333385869	5.220355825078324	0	0	0	0	1	1	0	1	1	1	0	1	0	1	60.0	0.001	2.242828710389533	0.0	0.1381430337579132	0.0	True	False	True	False	False	False	0.0	0.002983729729105375
chr4_7788422_A_G_b38	0.0025203	7.709308333385869	5.220355825078324	0	0	0	0	1	1	0	1	1	1	0	1	0	1	60.0	0.001	2.242828710389533	0.0	0.1381430337579132	0.0	True	False	True	False	False	False	0.0	0.002983729729105375
chr4_7788422_A_G_b38	0.00115685	7.709308333385869	5.220355825078324	0	0	0	0	1	1	0	1	1	1	0	1	0	1	60.0	0.001	2.242828710389533	0.0	0.1381430337579132	0.0	True	False	True	False	False	False	0.0	0.002983729729105375
chr19_17662166_T_C_b38	0.00705228	7.220373836723949	7.2196420401307355	0	0	0	0	0	0	0	0	0	0	0	0	0	1	60.0	0.012	0.9560298461164024	0.0	-1.509905101795809	0.0	True	False	True	False	False	False	0.0	0.002983708850305828
chr15_65688619_G_A_b38	0.0211022	7.493873886783559	7.493317248862145	0	0	0	0	1	0	0	1	0	0	0	1	0	1	60.0	0.001	-1.8348263556525064	0.0	5.347406142097157	0.008682783946461825	True	False	True	False	False	False	0.0	0.0029837038708423217
chr11_111759019_T_G_b38	0.00258449	7.617267813628347	6.665683717782408	0	0	1	0	0	1	0	0	1	1	0	1	0	1	40.0	0.0	-5.378743894945655	1.5296707386691706	5.799566801893647	0.0	True	False	True	False	False	False	0.0	0.0029836973373829545
chr11_111759019_T_G_b38	0.00258449	7.617267813628347	6.665683717782408	0	0	1	0	0	1	0	0	1	1	0	1	0	1	40.0	0.0	-5.378743894945655	1.5296707386691706	5.799566801893647	0.0	True	False	True	False	False	False	0.0	0.0029836973373829545
chr11_111759019_T_G_b38	0.00258449	7.617267813628347	6.665683717782408	0	0	1	0	0	1	0	0	1	1	0	1	0	1	40.0	0.0	-5.378743894945655	1.5296707386691706	5.799566801893647	0.0	True	False	True	False	False	False	0.0	0.0029836973373829545
chr17_81089373_G_A_b38	0.00614602	7.983098940710892	7.3310603052186325	0	0	1	0	0	1	0	0	1	1	0	1	0	1	70.0	0.002	2.039681400077053	6.464308665999324	2.517302784068974	0.0	True	False	True	False	False	False	0.0	0.0029836933266346533
chr17_81089373_G_A_b38	0.00614602	7.983098940710892	7.3310603052186325	0	0	1	0	0	1	0	0	1	1	0	1	0	1	70.0	0.002	2.039681400077053	6.464308665999324	2.517302784068974	0.0	True	False	True	False	False	False	0.0	0.0029836933266346533
chr17_81089373_G_A_b38	0.00614602	7.983098940710892	7.3310603052186325	0	0	1	0	0	1	0	0	1	1	0	1	0	1	70.0	0.002	2.039681400077053	6.464308665999324	2.517302784068974	0.0	True	False	True	False	False	False	0.0	0.0029836933266346533
chr17_81089373_G_A_b38	0.00614602	7.983098940710892	7.3310603052186325	0	0	1	0	0	1	0	0	1	1	0	1	0	1	70.0	0.002	2.039681400077053	6.464308665999324	2.517302784068974	0.0	True	False	True	False	False	False	0.0	0.0029836933266346533
chr17_81089373_G_A_b38	0.00614602	7.983098940710892	7.3310603052186325	0	0	1	0	0	1	0	0	1	1	0	1	0	1	70.0	0.002	2.039681400077053	6.464308665999324	2.517302784068974	0.0	True	False	True	False	False	False	0.0	0.0029836933266346533
chr17_81089373_G_A_b38	0.00614602	7.983098940710892	7.3310603052186325	0	0	1	0	0	1	0	0	1	1	0	1	0	1	70.0	0.002	2.039681400077053	6.464308665999324	2.517302784068974	0.0	True	False	True	False	False	False	0.0	0.0029836933266346533
chr3_33601182_G_A_b38	0.00629927	7.479299637782834	7.115582126184454	0	0	1	0	0	0	0	0	0	0	0	1	0	1	60.0	0.005	-14.600734217058948	0.0	-4.676407924052768	0.0	True	False	True	False	False	False	0.0	0.0029836827422592025
chr3_33601182_G_A_b38	0.00254994	7.479299637782834	7.115582126184454	0	0	1	0	0	0	0	0	0	0	0	1	0	1	60.0	0.005	-14.600734217058948	0.0	-4.676407924052768	0.0	True	False	True	False	False	False	0.0	0.0029836827422592025
chr2_169611101_G_A_b38	0.00594525	7.759614150696903	7.759614150696903	0	0	1	1	0	0	0	0	0	0	0	1	0	1	70.0	0.066	-0.5103791114709193	0.0	-3.532878081397641	6.444910841599148	True	False	True	False	False	False	0.0	0.002983667854399399
chr2_169611101_G_A_b38	0.00594525	7.759614150696903	7.759614150696903	0	0	1	1	0	0	0	0	0	0	0	1	0	1	70.0	0.066	-0.5103791114709193	0.0	-3.532878081397641	6.444910841599148	True	False	True	False	False	False	0.0	0.002983667854399399
chr2_38864764_T_G_b38	0.00232614	7.1276936993473985	7.1276936993473985	0	0	0	1	0	0	0	0	0	0	0	0	0	1	40.0	0.074	-6.947613630932009	0.0	-1.232340903689952	0.3275612163966173	True	False	True	False	False	False	0.0	0.0029836573662033925
chr2_38864764_T_G_b38	0.00232614	7.1276936993473985	7.1276936993473985	0	0	0	1	0	0	0	0	0	0	0	0	0	1	40.0	0.074	-6.947613630932009	0.0	-1.232340903689952	0.3275612163966173	True	False	True	False	False	False	0.0	0.0029836573662033925
chr2_38864764_T_G_b38	0.00232614	7.1276936993473985	7.1276936993473985	0	0	0	1	0	0	0	0	0	0	0	0	0	1	40.0	0.074	-6.947613630932009	0.0	-1.232340903689952	0.3275612163966173	True	False	True	False	False	False	0.0	0.0029836573662033925
chr3_151386428_C_T_b38	0.00208753	7.880804344674901	7.121252453244542	0	0	0	0	0	1	0	1	1	0	0	1	0	0	70.0	0.001	-4.443844573932415	0.0	4.1935764934172255	0.14149596286153354	True	False	True	False	False	False	0.0	0.0029836411012108244
chr9_5822308_C_T_b38	0.00138961	7.434847875211999	7.370230641807081	0	0	1	0	0	0	0	0	0	0	0	0	0	1	40.0	0.0	8.115372904407772	10.74780110088084	-0.1432036027661496	0.30388466049723206	True	False	True	False	False	False	0.2592	0.0029836243280588455
chr9_5822308_C_T_b38	0.00182741	7.434847875211999	7.370230641807081	0	0	1	0	0	0	0	0	0	0	0	0	0	1	40.0	0.0	8.115372904407772	10.74780110088084	-0.1432036027661496	0.30388466049723206	True	False	True	False	False	False	0.2592	0.0029836243280588455
chr3_66382888_A_G_b38	0.0175679	7.251344983372214	7.568379267836522	0	0	0	0	0	1	0	0	1	0	0	1	0	1	40.0	0.0	-0.8907619026467615	4.798332177264654	2.3096318663510544	0.7873806911686785	True	False	True	False	False	False	0.0	0.0029836119438892933
chr3_66382888_A_G_b38	0.0175679	7.251344983372214	7.568379267836522	0	0	0	0	0	1	0	0	1	0	0	1	0	1	40.0	0.0	-0.8907619026467615	4.798332177264654	2.3096318663510544	0.7873806911686785	True	False	True	False	False	False	0.0	0.0029836119438892933
chr3_66382888_A_G_b38	0.0175679	7.251344983372214	7.568379267836522	0	0	0	0	0	1	0	0	1	0	0	1	0	1	40.0	0.0	-0.8907619026467615	4.798332177264654	2.3096318663510544	0.7873806911686785	True	False	True	False	False	False	0.0	0.0029836119438892933
chr18_12018088_A_G_b38	0.0265008	8.249052274171293	5.288267030694535	1	0	0	0	0	1	0	0	1	0	0	1	0	1	60.0	0.004	3.894973531607876	6.825817931525929	4.926859940830504	0.0	False	True	True	False	False	False	0.0	0.002983589707456336
chr18_12018088_A_G_b38	0.00563171	8.249052274171293	5.288267030694535	1	0	0	0	0	1	0	0	1	0	0	1	0	1	60.0	0.004	3.894973531607876	6.825817931525929	4.926859940830504	0.0	False	True	True	False	False	False	0.0	0.002983589707456336
chr19_7151340_A_G_b38	0.00869061	7.370230641807081	6.447305862541213	0	0	1	0	0	1	0	0	1	0	0	1	0	1	40.0	0.002	-4.624423592830613	0.1411442275050172	1.5810766659765818	0.6364611793479042	True	False	True	False	False	False	0.0	0.0029835882095477
chr19_7151340_A_G_b38	0.00869061	7.370230641807081	6.447305862541213	0	0	1	0	0	1	0	0	1	0	0	1	0	1	40.0	0.002	-4.624423592830613	0.1411442275050172	1.5810766659765818	0.6364611793479042	True	False	True	False	False	False	0.0	0.0029835882095477
chr9_137094302_A_C_b38	0.0272719	7.568379267836522	3.7612001156935624	0	0	0	0	0	1	0	0	1	0	0	1	0	1	60.0	0.002	-5.495195054961633	0.548027587315941	2.319611105245997	0.0	True	False	True	False	False	False	0.0	0.002983587007444273
chr17_30196103_T_C_b38	0.0371843	7.794823152179389	7.487733761436444	1	0	1	0	1	0	0	1	0	0	1	0	0	0	60.0	0.003	-3.34593878420114	0.0	0.5381738543246044	0.0	False	True	True	False	False	False	0.0	0.0029835826892866727
chr14_59344122_G_A_b38	0.00185138	7.882314918980268	8.136518252115291	0	0	0	1	0	1	0	0	1	1	0	1	0	1	30.0	0.803	-6.15868032042092	0.0	12.389440073924344	0.0	True	False	True	False	False	False	0.0	0.0029835727216753066
chr3_119917249_A_C_b38	0.00108177	7.095064377287131	6.98100574072173	0	0	1	0	1	0	0	0	0	1	0	1	0	1	40.0	0.044	7.083008735902334	0.0	5.545346786325567	0.11055146575031838	True	False	True	False	False	False	0.0	0.0029835679003701104
chr3_119917249_A_C_b38	0.00108177	7.095064377287131	6.98100574072173	0	0	1	0	1	0	0	0	0	1	0	1	0	1	40.0	0.044	7.083008735902334	0.0	5.545346786325567	0.11055146575031838	True	False	True	False	False	False	0.0	0.0029835679003701104
chr3_119917249_A_C_b38	0.0014031	7.095064377287131	6.98100574072173	0	0	1	0	1	0	0	0	0	1	0	1	0	1	40.0	0.044	7.083008735902334	0.0	5.545346786325567	0.11055146575031838	True	False	True	False	False	False	0.0	0.0029835679003701104
chr3_119917249_A_C_b38	0.0014031	7.095064377287131	6.98100574072173	0	0	1	0	1	0	0	0	0	1	0	1	0	1	40.0	0.044	7.083008735902334	0.0	5.545346786325567	0.11055146575031838	True	False	True	False	False	False	0.0	0.0029835679003701104
chr3_119917249_A_C_b38	0.00108177	7.095064377287131	6.98100574072173	0	0	1	0	1	0	0	0	0	1	0	1	0	1	40.0	0.044	7.083008735902334	0.0	5.545346786325567	0.11055146575031838	True	False	True	False	False	False	0.0	0.0029835679003701104
chr3_119917249_A_C_b38	0.0014031	7.095064377287131	6.98100574072173	0	0	1	0	1	0	0	0	0	1	0	1	0	1	40.0	0.044	7.083008735902334	0.0	5.545346786325567	0.11055146575031838	True	False	True	False	False	False	0.0	0.0029835679003701104
chr1_183970951_C_T_b38	0.00249669	7.2991214627108	7.2991214627108	0	0	1	0	1	1	0	1	1	0	0	1	0	1	30.0	0.0	3.757891152057644	1.5873326931566272	-0.9444117171728196	0.21452169435707436	True	False	True	False	False	False	0.0	0.0029835551987941254
chr8_23010741_C_G_b38	0.00469375	7.872836175025724	3.9889840465642745	0	0	0	1	0	1	0	0	1	1	0	1	0	1	60.0	0.0	4.498592841691568	0.0	1.7473085390430183	0.0	True	False	True	False	False	False	0.0	0.0029835522299966415
chr19_43666434_A_T_b38	0.00251095	7.1372784372603855	6.660575149839686	0	0	0	0	0	0	0	0	0	0	0	1	0	1	40.0	0.005	0.7262671124268186	0.0	-0.2213921892940433	0.0	True	False	True	False	False	False	0.0	0.0029835482056417544
chr19_43666434_A_T_b38	0.00251095	7.1372784372603855	6.660575149839686	0	0	0	0	0	0	0	0	0	0	0	1	0	1	40.0	0.005	0.7262671124268186	0.0	-0.2213921892940433	0.0	True	False	True	False	False	False	0.0	0.0029835482056417544
chr4_55348429_A_G_b38	0.00986032	7.5352967024440884	7.5352967024440884	0	0	1	0	0	1	0	0	1	1	0	1	0	0	40.0	0.0	-5.216006325269508	0.3689251283444887	6.00122778639831	0.12837129774271716	True	False	True	False	False	False	0.0	0.0029835303690329356
chr15_28887882_T_C_b38	0.0315789	7.380879035564116	7.380879035564116	0	0	0	0	0	1	0	0	1	1	0	1	1	0	40.0	0.0	-2.514312666868532	0.0	10.100671899630896	0.31886832531003684	True	False	True	False	False	False	0.0	0.002983522689307658
chr15_28887882_T_C_b38	0.0315789	7.380879035564116	7.380879035564116	0	0	0	0	0	1	0	0	1	1	0	1	1	0	40.0	0.0	-2.514312666868532	0.0	10.100671899630896	0.31886832531003684	True	False	True	False	False	False	0.0	0.002983522689307658
chr15_28887882_T_C_b38	0.00937166	7.380879035564116	7.380879035564116	0	0	0	0	0	1	0	0	1	1	0	1	1	0	40.0	0.0	-2.514312666868532	0.0	10.100671899630896	0.31886832531003684	True	False	True	False	False	False	0.0	0.002983522689307658
chr15_28887882_T_C_b38	0.00937166	7.380879035564116	7.380879035564116	0	0	0	0	0	1	0	0	1	1	0	1	1	0	40.0	0.0	-2.514312666868532	0.0	10.100671899630896	0.31886832531003684	True	False	True	False	False	False	0.0	0.002983522689307658
chr10_131168122_G_A_b38	0.0622923	7.121252453244542	7.121252453244542	0	0	0	0	0	0	0	0	0	0	0	0	0	0	50.0	0.0	-8.57026722179277	0.0	9.409898303447328	0.01895255626072867	True	False	True	False	False	False	0.0	0.0029835205671712175
chr19_43786327_C_T_b38	0.011498	7.426549072397305	5.545177444479562	0	0	1	0	0	1	0	0	1	0	0	1	0	0	60.0	0.023	-7.932180206960433	6.210324407229922	-1.252693612656664	0.4995763568603877	True	False	True	False	False	False	0.0	0.00298349483023603
chr12_15567315_A_G_b38	0.00102128	7.45182223652793	7.431299675155903	0	0	0	0	0	1	0	0	1	0	0	0	0	0	60.0	0.0	6.497974858391855	3.6934971099698006	1.8329701052841043	0.0	True	False	True	False	False	False	0.0	0.0029834886379292423
chr12_15567315_A_G_b38	0.00102128	7.45182223652793	7.431299675155903	0	0	0	0	0	1	0	0	1	0	0	0	0	0	60.0	0.0	6.497974858391855	3.6934971099698006	1.8329701052841043	0.0	True	False	True	False	False	False	0.0	0.0029834886379292423
chr15_52375001_T_G_b38	0.0100625	7.351158226430694	5.713732805509369	0	0	0	0	0	0	0	0	0	0	0	1	0	1	60.0	0.001	-6.234896186805604	0.0	0.6361391513593233	0.0	True	False	True	False	False	False	0.0	0.0029834855259036133
chr15_52375001_T_G_b38	0.0100625	7.351158226430694	5.713732805509369	0	0	0	0	0	0	0	0	0	0	0	1	0	1	60.0	0.001	-6.234896186805604	0.0	0.6361391513593233	0.0	True	False	True	False	False	False	0.0	0.0029834855259036133
chr15_52375001_T_G_b38	0.00139454	7.351158226430694	5.713732805509369	0	0	0	0	0	0	0	0	0	0	0	1	0	1	60.0	0.001	-6.234896186805604	0.0	0.6361391513593233	0.0	True	False	True	False	False	False	0.0	0.0029834855259036133
chr15_52375001_T_G_b38	0.00139454	7.351158226430694	5.713732805509369	0	0	0	0	0	0	0	0	0	0	0	1	0	1	60.0	0.001	-6.234896186805604	0.0	0.6361391513593233	0.0	True	False	True	False	False	False	0.0	0.0029834855259036133
chr4_1962018_C_T_b38	0.023641	6.7661917146603505	6.7661917146603505	0	0	0	0	0	0	0	0	0	1	0	1	0	1	20.0	0.0	-5.2015772199270565	0.0	-2.020247986046158	0.0	True	False	True	False	False	False	0.0	0.0029834799924632694
chr4_1962018_C_T_b38	0.023641	6.7661917146603505	6.7661917146603505	0	0	0	0	0	0	0	0	0	1	0	1	0	1	20.0	0.0	-5.2015772199270565	0.0	-2.020247986046158	0.0	True	False	True	False	False	False	0.0	0.0029834799924632694
chr4_1962018_C_T_b38	0.0156204	6.7661917146603505	6.7661917146603505	0	0	0	0	0	0	0	0	0	1	0	1	0	1	20.0	0.0	-5.2015772199270565	0.0	-2.020247986046158	0.0	True	False	True	False	False	False	0.0	0.0029834799924632694
chr4_1962018_C_T_b38	0.0156204	6.7661917146603505	6.7661917146603505	0	0	0	0	0	0	0	0	0	1	0	1	0	1	20.0	0.0	-5.2015772199270565	0.0	-2.020247986046158	0.0	True	False	True	False	False	False	0.0	0.0029834799924632694
chr19_43919829_T_C_b38	0.00497426	6.866933284461882	4.51085950651685	0	0	0	0	0	0	0	0	0	0	0	1	0	1	20.0	0.002	0.0589444307367149	3.2418072350846536	1.3701550008610894	0.3221757229317319	True	False	True	False	False	False	0.0	0.0029834697957260756
chr19_43919829_T_C_b38	0.0247884	6.866933284461882	4.51085950651685	0	0	0	0	0	0	0	0	0	0	0	1	0	1	20.0	0.002	0.0589444307367149	3.2418072350846536	1.3701550008610894	0.3221757229317319	True	False	True	False	False	False	0.0	0.0029834697957260756
chr19_43919829_T_C_b38	0.00497426	6.866933284461882	4.51085950651685	0	0	0	0	0	0	0	0	0	0	0	1	0	1	20.0	0.002	0.0589444307367149	3.2418072350846536	1.3701550008610894	0.3221757229317319	True	False	True	False	False	False	0.0	0.0029834697957260756
chr19_43919829_T_C_b38	0.0247884	6.866933284461882	4.51085950651685	0	0	0	0	0	0	0	0	0	0	0	1	0	1	20.0	0.002	0.0589444307367149	3.2418072350846536	1.3701550008610894	0.3221757229317319	True	False	True	False	False	False	0.0	0.0029834697957260756
chr19_43919829_T_C_b38	0.0247884	6.866933284461882	4.51085950651685	0	0	0	0	0	0	0	0	0	0	0	1	0	1	20.0	0.002	0.0589444307367149	3.2418072350846536	1.3701550008610894	0.3221757229317319	True	False	True	False	False	False	0.0	0.0029834697957260756
chr19_43919829_T_C_b38	0.0247884	6.866933284461882	4.51085950651685	0	0	0	0	0	0	0	0	0	0	0	1	0	1	20.0	0.002	0.0589444307367149	3.2418072350846536	1.3701550008610894	0.3221757229317319	True	False	True	False	False	False	0.0	0.0029834697957260756
chr19_43919829_T_C_b38	0.00497426	6.866933284461882	4.51085950651685	0	0	0	0	0	0	0	0	0	0	0	1	0	1	20.0	0.002	0.0589444307367149	3.2418072350846536	1.3701550008610894	0.3221757229317319	True	False	True	False	False	False	0.0	0.0029834697957260756
chr19_43919829_T_C_b38	0.00497426	6.866933284461882	4.51085950651685	0	0	0	0	0	0	0	0	0	0	0	1	0	1	20.0	0.002	0.0589444307367149	3.2418072350846536	1.3701550008610894	0.3221757229317319	True	False	True	False	False	False	0.0	0.0029834697957260756
chr8_42551044_C_T_b38	0.00392938	7.77863014732581	7.313220387090301	0	0	0	1	0	0	0	0	0	0	0	0	0	1	70.0	0.002	6.5189300237423895	8.032477369804393	0.8317284037267783	0.0	True	False	True	False	False	False	0.0	0.002983449795176622
chr8_42551044_C_T_b38	0.00392938	7.77863014732581	7.313220387090301	0	0	0	1	0	0	0	0	0	0	0	0	0	1	70.0	0.002	6.5189300237423895	8.032477369804393	0.8317284037267783	0.0	True	False	True	False	False	False	0.0	0.002983449795176622
chr8_42551044_C_T_b38	0.0016681	7.77863014732581	7.313220387090301	0	0	0	1	0	0	0	0	0	0	0	0	0	1	70.0	0.002	6.5189300237423895	8.032477369804393	0.8317284037267783	0.0	True	False	True	False	False	False	0.0	0.002983449795176622
chr8_42551044_C_T_b38	0.0016681	7.77863014732581	7.313220387090301	0	0	0	1	0	0	0	0	0	0	0	0	0	1	70.0	0.002	6.5189300237423895	8.032477369804393	0.8317284037267783	0.0	True	False	True	False	False	False	0.0	0.002983449795176622
chr10_77085482_A_G_b38	0.0020529	6.740519359606223	6.638567789166521	0	0	0	1	0	0	0	0	0	0	0	1	0	0	20.0	0.093	-2.016889425700925	0.9776597534717896	-3.220442191458474	1.2528540575881877	True	False	True	False	False	False	0.0	0.0029834245718210186
chr10_77085482_A_G_b38	0.0020529	6.740519359606223	6.638567789166521	0	0	0	1	0	0	0	0	0	0	0	1	0	0	20.0	0.093	-2.016889425700925	0.9776597534717896	-3.220442191458474	1.2528540575881877	True	False	True	False	False	False	0.0	0.0029834245718210186
chr10_77085482_A_G_b38	0.0020529	6.740519359606223	6.638567789166521	0	0	0	1	0	0	0	0	0	0	0	1	0	0	20.0	0.093	-2.016889425700925	0.9776597534717896	-3.220442191458474	1.2528540575881877	True	False	True	False	False	False	0.0	0.0029834245718210186
chr19_48145128_G_A_b38	0.00570557	7.1276936993473985	7.061334366910438	0	0	0	0	1	1	0	0	1	0	0	0	0	1	50.0	0.001	1.0234500440242411	0.0	-5.624433074137897	0.0	True	False	True	False	False	False	0.0	0.002983407250895516
chr19_48145128_G_A_b38	0.00570557	7.1276936993473985	7.061334366910438	0	0	0	0	1	1	0	0	1	0	0	0	0	1	50.0	0.001	1.0234500440242411	0.0	-5.624433074137897	0.0	True	False	True	False	False	False	0.0	0.002983407250895516
chr1_26852088_T_C_b38	0.00149285	7.333676395657684	6.499787040655854	0	0	0	0	1	1	0	0	1	1	0	1	0	1	50.0	0.0	2.672629145934641	0.0	2.5437848385045	0.095965192683245	True	False	True	False	False	False	0.0	0.002983403264855586
chr1_26852088_T_C_b38	0.00149285	7.333676395657684	6.499787040655854	0	0	0	0	1	1	0	0	1	1	0	1	0	1	50.0	0.0	2.672629145934641	0.0	2.5437848385045	0.095965192683245	True	False	True	False	False	False	0.0	0.002983403264855586
chr1_26852088_T_C_b38	0.00280362	7.333676395657684	6.499787040655854	0	0	0	0	1	1	0	0	1	1	0	1	0	1	50.0	0.0	2.672629145934641	0.0	2.5437848385045	0.095965192683245	True	False	True	False	False	False	0.0	0.002983403264855586
chr1_26852088_T_C_b38	0.00280362	7.333676395657684	6.499787040655854	0	0	0	0	1	1	0	0	1	1	0	1	0	1	50.0	0.0	2.672629145934641	0.0	2.5437848385045	0.095965192683245	True	False	True	False	False	False	0.0	0.002983403264855586
chr9_86054339_T_C_b38	0.0919944	7.466799475018602	7.466799475018602	0	0	1	0	0	0	0	0	0	0	0	1	0	1	60.0	0.0	-5.410747058512959	0.5007316025256969	1.771411506547146	0.0	True	False	True	False	False	False		0.0029833965076630246
chr9_86054339_T_C_b38	0.0254545	7.466799475018602	7.466799475018602	0	0	1	0	0	0	0	0	0	0	0	1	0	1	60.0	0.0	-5.410747058512959	0.5007316025256969	1.771411506547146	0.0	True	False	True	False	False	False		0.0029833965076630246
chr11_74245128_A_G_b38	0.00174026	6.810142450115136	7.353081920515432	0	0	1	0	0	0	0	0	0	0	0	0	0	1	30.0	0.002	-19.69702899470325	3.030648498394686	2.6350284792266265	0.0	True	False	True	False	False	False	0.0	0.0029833953385942137
chr11_74245128_A_G_b38	0.00174026	6.810142450115136	7.353081920515432	0	0	1	0	0	0	0	0	0	0	0	0	0	1	30.0	0.002	-19.69702899470325	3.030648498394686	2.6350284792266265	0.0	True	False	True	False	False	False	0.0	0.0029833953385942137
chr16_55553187_G_A_b38	0.00399943	7.643003635560718	7.5256399750415355	0	0	1	0	0	1	0	0	1	0	0	1	0	1	60.0	0.001	-7.121400566402603	3.737152950931015	4.683710816686492	0.0	True	False	True	False	False	False	0.0	0.002983390432660958
chr9_137354974_G_A_b38	0.0118453	7.764296006450518	5.308267697401205	0	0	0	0	0	1	0	0	1	0	0	1	0	0	80.0	0.0	-4.67773225133804	0.0	0.166730184889225	0.0	True	False	True	False	False	False	0.0	0.002983384505796389
chr9_137354974_G_A_b38	0.0276585	7.764296006450518	5.308267697401205	0	0	0	0	0	1	0	0	1	0	0	1	0	0	80.0	0.0	-4.67773225133804	0.0	0.166730184889225	0.0	True	False	True	False	False	False	0.0	0.002983384505796389
chr9_137354974_G_A_b38	0.0118453	7.764296006450518	5.308267697401205	0	0	0	0	0	1	0	0	1	0	0	1	0	0	80.0	0.0	-4.67773225133804	0.0	0.166730184889225	0.0	True	False	True	False	False	False	0.0	0.002983384505796389
chr9_137354974_G_A_b38	0.0118453	7.764296006450518	5.308267697401205	0	0	0	0	0	1	0	0	1	0	0	1	0	0	80.0	0.0	-4.67773225133804	0.0	0.166730184889225	0.0	True	False	True	False	False	False	0.0	0.002983384505796389
chr9_137354974_G_A_b38	0.0276585	7.764296006450518	5.308267697401205	0	0	0	0	0	1	0	0	1	0	0	1	0	0	80.0	0.0	-4.67773225133804	0.0	0.166730184889225	0.0	True	False	True	False	False	False	0.0	0.002983384505796389
chr9_137354974_G_A_b38	0.0276585	7.764296006450518	5.308267697401205	0	0	0	0	0	1	0	0	1	0	0	1	0	0	80.0	0.0	-4.67773225133804	0.0	0.166730184889225	0.0	True	False	True	False	False	False	0.0	0.002983384505796389
chr1_12466725_A_G_b38	0.00985529	7.29776828253138	7.29776828253138	0	0	0	1	0	1	0	0	1	0	0	1	1	1	40.0	0.0	-3.470977430724967	1.7060011480305577	0.3476118863360256	0.0	True	False	True	False	False	False		0.0029833804896352285
chr14_102982695_T_A_b38	0.00351376	7.56164174558878	6.7580945044277305	0	0	0	1	0	0	0	0	0	0	0	0	0	1	60.0	0.251	2.9872271758472544	3.3470672786821067	4.380886380734921	0.3579710681996673	True	False	True	False	False	False	0.0	0.002983380437655391
chr1_159194664_T_C_b38	0.00402233	7.643482907077201	6.437751649736401	0	0	1	0	0	0	0	0	0	0	1	1	0	0	40.0	0.003	-12.579416748346766	0.0	6.020272495353751	0.4347714394645621	True	False	True	False	False	False	0.0	0.0029833678471711342
chr1_159194664_T_C_b38	0.00402233	7.643482907077201	6.437751649736401	0	0	1	0	0	0	0	0	0	0	1	1	0	0	40.0	0.003	-12.579416748346766	0.0	6.020272495353751	0.4347714394645621	True	False	True	False	False	False	0.0	0.0029833678471711342
chr1_159194664_T_C_b38	0.00402233	7.643482907077201	6.437751649736401	0	0	1	0	0	0	0	0	0	0	1	1	0	0	40.0	0.003	-12.579416748346766	0.0	6.020272495353751	0.4347714394645621	True	False	True	False	False	False	0.0	0.0029833678471711342
chr1_159194664_T_C_b38	0.00402233	7.643482907077201	6.437751649736401	0	0	1	0	0	0	0	0	0	0	1	1	0	0	40.0	0.003	-12.579416748346766	0.0	6.020272495353751	0.4347714394645621	True	False	True	False	False	False	0.0	0.0029833678471711342
chr11_774715_A_G_b38	0.0126159	7.735870319952567	5.857933154483459	0	0	0	0	0	1	0	0	1	1	0	1	0	1	60.0	0.013	2.874105918630807	0.0	0.3278074956463683	0.0	True	False	True	False	False	False	0.0	0.002983363263832569
chr11_774715_A_G_b38	0.0126159	7.735870319952567	5.857933154483459	0	0	0	0	0	1	0	0	1	1	0	1	0	1	60.0	0.013	2.874105918630807	0.0	0.3278074956463683	0.0	True	False	True	False	False	False	0.0	0.002983363263832569
chr11_774715_A_G_b38	0.0126159	7.735870319952567	5.857933154483459	0	0	0	0	0	1	0	0	1	1	0	1	0	1	60.0	0.013	2.874105918630807	0.0	0.3278074956463683	0.0	True	False	True	False	False	False	0.0	0.002983363263832569
chr19_10008024_C_T_b38	0.0147254	7.5766097669730375	7.492203042618741	0	0	1	0	1	1	0	1	1	1	0	1	0	0	40.0	0.0	-0.3704233553106896	2.607760986214646	-3.2858734886918697	1.397428103601655	True	False	True	False	False	False	0.0	0.002983356467058271
chr3_119627429_T_A_b38	0.0677194	7.149131598557407	7.148345743900068	0	0	1	0	1	1	0	1	1	0	0	1	1	0	30.0	0.0	-2.00621813875105	20.84445841078346	2.518147154575793	0.73472759560795	True	False	True	False	False	False	0.0	0.0029833428843321626
chr3_12741720_A_C_b38	0.00313259	6.669498089857879	5.8998973535824915	0	0	1	0	0	0	0	0	0	0	0	1	0	0	20.0	0.0	3.712180490035163	0.0	0.0738832974135093	0.327086569510115	True	False	True	False	False	False	0.0	0.002983338719569172
chr11_117353644_G_A_b38	0.0110422	7.4127640174265625	7.160845906664299	0	0	0	0	0	0	0	0	0	0	0	1	0	1	60.0	0.0	1.969600258731052	4.963705962129608	4.584853431445282	1.0054166759624508	True	False	True	False	False	False	0.0	0.0029833364990599943
chr11_117353644_G_A_b38	0.0110422	7.4127640174265625	7.160845906664299	0	0	0	0	0	0	0	0	0	0	0	1	0	1	60.0	0.0	1.969600258731052	4.963705962129608	4.584853431445282	1.0054166759624508	True	False	True	False	False	False	0.0	0.0029833364990599943
chr11_117353644_G_A_b38	0.0354969	7.4127640174265625	7.160845906664299	0	0	0	0	0	0	0	0	0	0	0	1	0	1	60.0	0.0	1.969600258731052	4.963705962129608	4.584853431445282	1.0054166759624508	True	False	True	False	False	False	0.0	0.0029833364990599943
chr11_117353644_G_A_b38	0.0354969	7.4127640174265625	7.160845906664299	0	0	0	0	0	0	0	0	0	0	0	1	0	1	60.0	0.0	1.969600258731052	4.963705962129608	4.584853431445282	1.0054166759624508	True	False	True	False	False	False	0.0	0.0029833364990599943
chr9_123376031_T_G_b38	0.0014254	7.971776122880628	6.535241271013659	0	0	0	1	1	1	0	1	1	1	0	1	1	1	40.0	0.703	-0.4319985409663712	2.972047954835799	3.8541008758147015	0.6051386751864385	True	False	True	False	False	False	0.0	0.002983329636164958
chr9_123376031_T_G_b38	0.0014254	7.971776122880628	6.535241271013659	0	0	0	1	1	1	0	1	1	1	0	1	1	1	40.0	0.703	-0.4319985409663712	2.972047954835799	3.8541008758147015	0.6051386751864385	True	False	True	False	False	False	0.0	0.002983329636164958
chr10_12079134_G_T_b38	0.00108256	7.757478766584179	7.757051142032013	0	0	0	0	0	1	0	0	1	0	0	1	0	1	60.0	0.373	-1.0658189012998558	5.292167304619548	7.681184204872778	1.121355714378332	True	False	True	False	False	False		0.002983302069960235
chr2_223773942_G_C_b38	0.00100861	7.205635176410364	6.3835066348840055	0	0	0	0	1	1	0	0	1	0	0	1	0	1	50.0	0.0	-5.083489537199856	8.64485103981923	4.5290968341965225	0.0	True	False	True	False	False	False	0.0	0.0029832959414408146
chr2_223773942_G_C_b38	0.00100861	7.205635176410364	6.3835066348840055	0	0	0	0	1	1	0	0	1	0	0	1	0	1	50.0	0.0	-5.083489537199856	8.64485103981923	4.5290968341965225	0.0	True	False	True	False	False	False	0.0	0.0029832959414408146
chr3_49717537_T_C_b38	0.170788	8.300280189852664	6.340359303727752	0	0	0	0	0	0	0	1	0	1	1	1	0	1	60.0	0.0	-5.967821253997081	0.0	-0.5117313585730301	0.0	True	False	True	False	False	False	0.0	0.0029832867082664047
chr3_49717537_T_C_b38	0.170788	8.300280189852664	6.340359303727752	0	0	0	0	0	0	0	1	0	1	1	1	0	1	60.0	0.0	-5.967821253997081	0.0	-0.5117313585730301	0.0	True	False	True	False	False	False	0.0	0.0029832867082664047
chr3_49717537_T_C_b38	0.170788	8.300280189852664	6.340359303727752	0	0	0	0	0	0	0	1	0	1	1	1	0	1	60.0	0.0	-5.967821253997081	0.0	-0.5117313585730301	0.0	True	False	True	False	False	False	0.0	0.0029832867082664047
chr3_49717537_T_C_b38	0.170788	8.300280189852664	6.340359303727752	0	0	0	0	0	0	0	1	0	1	1	1	0	1	60.0	0.0	-5.967821253997081	0.0	-0.5117313585730301	0.0	True	False	True	False	False	False	0.0	0.0029832867082664047
chr3_49717537_T_C_b38	0.170788	8.300280189852664	6.340359303727752	0	0	0	0	0	0	0	1	0	1	1	1	0	1	60.0	0.0	-5.967821253997081	0.0	-0.5117313585730301	0.0	True	False	True	False	False	False	0.0	0.0029832867082664047
chr3_49717537_T_C_b38	0.170788	8.300280189852664	6.340359303727752	0	0	0	0	0	0	0	1	0	1	1	1	0	1	60.0	0.0	-5.967821253997081	0.0	-0.5117313585730301	0.0	True	False	True	False	False	False	0.0	0.0029832867082664047
chr3_49717537_T_C_b38	0.170788	8.300280189852664	6.340359303727752	0	0	0	0	0	0	0	1	0	1	1	1	0	1	60.0	0.0	-5.967821253997081	0.0	-0.5117313585730301	0.0	True	False	True	False	False	False	0.0	0.0029832867082664047
chr3_3135790_T_C_b38	0.00348353	7.293697720601438	6.786716950605081	0	0	0	0	1	1	0	0	1	0	0	1	0	1	50.0	0.0	-5.2135885587294695	2.993363679822337	5.378104210986436	0.32980134181570264	True	False	True	False	False	False	0.0	0.002983279596542054
chr3_3135790_T_C_b38	0.00348353	7.293697720601438	6.786716950605081	0	0	0	0	1	1	0	0	1	0	0	1	0	1	50.0	0.0	-5.2135885587294695	2.993363679822337	5.378104210986436	0.32980134181570264	True	False	True	False	False	False	0.0	0.002983279596542054
chr3_126159527_C_G_b38	0.0572302	8.51197962436335	3.6888794541139363	1	0	1	0	0	0	0	0	0	1	0	1	0	1	70.0	0.0	1.4684294738412684	5.739675984214511	-0.965181975865697	0.0	False	True	True	False	False	False	0.0	0.002983270051317019
chr3_126159527_C_G_b38	0.0572302	8.51197962436335	3.6888794541139363	1	0	1	0	0	0	0	0	0	1	0	1	0	1	70.0	0.0	1.4684294738412684	5.739675984214511	-0.965181975865697	0.0	False	True	True	False	False	False	0.0	0.002983270051317019
chr3_126159527_C_G_b38	0.0572302	8.51197962436335	3.6888794541139363	1	0	1	0	0	0	0	0	0	1	0	1	0	1	70.0	0.0	1.4684294738412684	5.739675984214511	-0.965181975865697	0.0	False	True	True	False	False	False	0.0	0.002983270051317019
chr3_126159527_C_G_b38	0.0572302	8.51197962436335	3.6888794541139363	1	0	1	0	0	0	0	0	0	1	0	1	0	1	70.0	0.0	1.4684294738412684	5.739675984214511	-0.965181975865697	0.0	False	True	True	False	False	False	0.0	0.002983270051317019
chr3_126159527_C_G_b38	0.0572302	8.51197962436335	3.6888794541139363	1	0	1	0	0	0	0	0	0	1	0	1	0	1	70.0	0.0	1.4684294738412684	5.739675984214511	-0.965181975865697	0.0	False	True	True	False	False	False	0.0	0.002983270051317019
chr6_31149068_C_T_b38	0.0197048	7.305860032684009	4.406719247264253	0	0	0	1	0	0	0	0	0	0	0	0	0	1	50.0	0.242	2.9872271758472544	0.0	1.424267253225537	0.0	True	False	True	False	False	False	0.0	0.002983269570897723
chr6_31149068_C_T_b38	0.0197048	7.305860032684009	4.406719247264253	0	0	0	1	0	0	0	0	0	0	0	0	0	1	50.0	0.242	2.9872271758472544	0.0	1.424267253225537	0.0	True	False	True	False	False	False	0.0	0.002983269570897723
chr6_31149068_C_T_b38	0.0197048	7.305860032684009	4.406719247264253	0	0	0	1	0	0	0	0	0	0	0	0	0	1	50.0	0.242	2.9872271758472544	0.0	1.424267253225537	0.0	True	False	True	False	False	False	0.0	0.002983269570897723
chr6_31149068_C_T_b38	0.0197048	7.305860032684009	4.406719247264253	0	0	0	1	0	0	0	0	0	0	0	0	0	1	50.0	0.242	2.9872271758472544	0.0	1.424267253225537	0.0	True	False	True	False	False	False	0.0	0.002983269570897723
chr16_58555165_G_A_b38	0.00241831	7.509883061154913	4.454347296253507	0	0	1	0	0	0	0	0	0	0	0	1	0	1	60.0	0.025	-6.59909882848604	0.0	3.6903636683263272	0.0	True	False	True	False	False	False	0.0	0.0029832508909664766
chr16_58555165_G_A_b38	0.00241831	7.509883061154913	4.454347296253507	0	0	1	0	0	0	0	0	0	0	0	1	0	1	60.0	0.025	-6.59909882848604	0.0	3.6903636683263272	0.0	True	False	True	False	False	False	0.0	0.0029832508909664766
chr16_58555165_G_A_b38	0.00241831	7.509883061154913	4.454347296253507	0	0	1	0	0	0	0	0	0	0	0	1	0	1	60.0	0.025	-6.59909882848604	0.0	3.6903636683263272	0.0	True	False	True	False	False	False	0.0	0.0029832508909664766
chr16_58555165_G_A_b38	0.00241831	7.509883061154913	4.454347296253507	0	0	1	0	0	0	0	0	0	0	0	1	0	1	60.0	0.025	-6.59909882848604	0.0	3.6903636683263272	0.0	True	False	True	False	False	False	0.0	0.0029832508909664766
chr16_58555165_G_A_b38	0.00241831	7.509883061154913	4.454347296253507	0	0	1	0	0	0	0	0	0	0	0	1	0	1	60.0	0.025	-6.59909882848604	0.0	3.6903636683263272	0.0	True	False	True	False	False	False	0.0	0.0029832508909664766
chr16_58555165_G_A_b38	0.00241831	7.509883061154913	4.454347296253507	0	0	1	0	0	0	0	0	0	0	0	1	0	1	60.0	0.025	-6.59909882848604	0.0	3.6903636683263272	0.0	True	False	True	False	False	False	0.0	0.0029832508909664766
chr16_58555165_G_A_b38	0.00241831	7.509883061154913	4.454347296253507	0	0	1	0	0	0	0	0	0	0	0	1	0	1	60.0	0.025	-6.59909882848604	0.0	3.6903636683263272	0.0	True	False	True	False	False	False	0.0	0.0029832508909664766
chr6_31148356_A_C_b38	0.0010185	7.824445930877619	3.8918202981106265	0	0	0	1	1	0	0	1	0	1	0	1	0	1	60.0	0.0	2.093555948796288	0.0	4.074804284708584	0.0	True	False	True	False	False	False	0.0	0.0029832305941715127
chr6_31148356_A_C_b38	0.0010185	7.824445930877619	3.8918202981106265	0	0	0	1	1	0	0	1	0	1	0	1	0	1	60.0	0.0	2.093555948796288	0.0	4.074804284708584	0.0	True	False	True	False	False	False	0.0	0.0029832305941715127
chr6_31148356_A_C_b38	0.0010185	7.824445930877619	3.8918202981106265	0	0	0	1	1	0	0	1	0	1	0	1	0	1	60.0	0.0	2.093555948796288	0.0	4.074804284708584	0.0	True	False	True	False	False	False	0.0	0.0029832305941715127
chr6_31148356_A_C_b38	0.0010185	7.824445930877619	3.8918202981106265	0	0	0	1	1	0	0	1	0	1	0	1	0	1	60.0	0.0	2.093555948796288	0.0	4.074804284708584	0.0	True	False	True	False	False	False	0.0	0.0029832305941715127
chr6_31148356_A_C_b38	0.0010185	7.824445930877619	3.8918202981106265	0	0	0	1	1	0	0	1	0	1	0	1	0	1	60.0	0.0	2.093555948796288	0.0	4.074804284708584	0.0	True	False	True	False	False	False	0.0	0.0029832305941715127
chr6_31148356_A_C_b38	0.0010185	7.824445930877619	3.8918202981106265	0	0	0	1	1	0	0	1	0	1	0	1	0	1	60.0	0.0	2.093555948796288	0.0	4.074804284708584	0.0	True	False	True	False	False	False	0.0	0.0029832305941715127
chr6_31148356_A_C_b38	0.0010185	7.824445930877619	3.8918202981106265	0	0	0	1	1	0	0	1	0	1	0	1	0	1	60.0	0.0	2.093555948796288	0.0	4.074804284708584	0.0	True	False	True	False	False	False	0.0	0.0029832305941715127
chr20_45429940_A_G_b38	0.00115663	7.831617276352611	4.653960350157523	1	0	0	0	0	1	0	0	1	0	0	1	0	1	40.0	0.014	0.669101576716507	0.0	4.877421935873045	0.7609647300601878	False	True	True	False	False	False	0.0	0.0029832141119678006
chr19_49827039_C_T_b38	0.00641445	7.62657020629066	7.251344983372214	0	0	0	1	0	0	0	0	0	1	0	1	0	1	60.0	0.042	8.371917642230981	0.0	-0.8448996778712257	0.4027965392997075	True	False	True	False	False	False	0.0	0.0029831941019109183
chr19_49827039_C_T_b38	0.00641445	7.62657020629066	7.251344983372214	0	0	0	1	0	0	0	0	0	1	0	1	0	1	60.0	0.042	8.371917642230981	0.0	-0.8448996778712257	0.4027965392997075	True	False	True	False	False	False	0.0	0.0029831941019109183
chr19_49827039_C_T_b38	0.00641445	7.62657020629066	7.251344983372214	0	0	0	1	0	0	0	0	0	1	0	1	0	1	60.0	0.042	8.371917642230981	0.0	-0.8448996778712257	0.4027965392997075	True	False	True	False	False	False	0.0	0.0029831941019109183
chr20_63450300_G_A_b38	0.00148917	7.981049759665957	7.955074273262696	0	0	0	0	0	1	0	1	1	0	0	1	0	0	80.0	0.001	1.9546704762353575	0.0	2.3887034708441064	0.7217877609186587	True	False	True	False	False	False	0.0	0.0029831872269284673
chr3_57655279_C_T_b38	0.00433657	7.806696372521179	7.771488760117616	0	0	1	1	0	0	0	0	0	0	0	0	0	1	80.0	0.001	-1.3069690724500946	8.009117184838143	-4.053707950328992	1.5205812004937371	True	False	True	False	False	False	0.0	0.0029831764832119714
chr19_803086_C_T_b38	0.0054277	8.20903626577507	6.163314804034641	0	1	0	1	1	1	0	1	1	1	1	1	0	1	40.0	0.001	-5.502218723657181	1.0971681274573155	2.3326364554097765	0.48236470109894447	True	False	True	False	False	False	0.0	0.002983167074677867
chr19_803086_C_T_b38	0.0054277	8.20903626577507	6.163314804034641	0	1	0	1	1	1	0	1	1	1	1	1	0	1	40.0	0.001	-5.502218723657181	1.0971681274573155	2.3326364554097765	0.48236470109894447	True	False	True	False	False	False	0.0	0.002983167074677867
chr19_803086_C_T_b38	0.0054277	8.20903626577507	6.163314804034641	0	1	0	1	1	1	0	1	1	1	1	1	0	1	40.0	0.001	-5.502218723657181	1.0971681274573155	2.3326364554097765	0.48236470109894447	True	False	True	False	False	False	0.0	0.002983167074677867
chr13_30211711_C_T_b38	0.0119458	7.146772179452637	6.954638864880987	0	0	0	1	0	0	0	0	0	0	0	0	0	1	40.0	0.087	4.160732917626783	1.2046163556368814	5.356250157779527	0.04552358299809356	True	False	True	False	False	False	0.0	0.002983115137747753
chr13_30211711_C_T_b38	0.0138549	7.146772179452637	6.954638864880987	0	0	0	1	0	0	0	0	0	0	0	0	0	1	40.0	0.087	4.160732917626783	1.2046163556368814	5.356250157779527	0.04552358299809356	True	False	True	False	False	False	0.0	0.002983115137747753
chr5_94644309_T_G_b38	0.00670127	6.774223886357614	6.774223886357614	0	1	0	1	0	0	0	0	0	0	0	0	0	1	20.0	0.0	-2.2461203884524195	0.0187002918060752	4.152674323577365	1.591324744609885	True	False	True	False	False	False		0.0029830884212452766
chr5_94644309_T_G_b38	0.0081294	6.774223886357614	6.774223886357614	0	1	0	1	0	0	0	0	0	0	0	0	0	1	20.0	0.0	-2.2461203884524195	0.0187002918060752	4.152674323577365	1.591324744609885	True	False	True	False	False	False		0.0029830884212452766
chr18_10541513_T_C_b38	0.00450908	7.468513271496337	6.5998704992128365	0	0	0	1	0	0	0	0	0	0	0	1	0	1	60.0	0.0	-5.48383258972285	1.5186726616106805	1.252050324567108	0.2555540522111528	True	False	True	False	False	False	0.0	0.002983067241793442
chr18_10541513_T_C_b38	0.00450908	7.468513271496337	6.5998704992128365	0	0	0	1	0	0	0	0	0	0	0	1	0	1	60.0	0.0	-5.48383258972285	1.5186726616106805	1.252050324567108	0.2555540522111528	True	False	True	False	False	False	0.0	0.002983067241793442
chr18_10541513_T_C_b38	0.00450908	7.468513271496337	6.5998704992128365	0	0	0	1	0	0	0	0	0	0	0	1	0	1	60.0	0.0	-5.48383258972285	1.5186726616106805	1.252050324567108	0.2555540522111528	True	False	True	False	False	False	0.0	0.002983067241793442
chr18_10541513_T_C_b38	0.00450908	7.468513271496337	6.5998704992128365	0	0	0	1	0	0	0	0	0	0	0	1	0	1	60.0	0.0	-5.48383258972285	1.5186726616106805	1.252050324567108	0.2555540522111528	True	False	True	False	False	False	0.0	0.002983067241793442
chr18_10541513_T_C_b38	0.00499863	7.468513271496337	6.5998704992128365	0	0	0	1	0	0	0	0	0	0	0	1	0	1	60.0	0.0	-5.48383258972285	1.5186726616106805	1.252050324567108	0.2555540522111528	True	False	True	False	False	False	0.0	0.002983067241793442
chr18_10541513_T_C_b38	0.00499863	7.468513271496337	6.5998704992128365	0	0	0	1	0	0	0	0	0	0	0	1	0	1	60.0	0.0	-5.48383258972285	1.5186726616106805	1.252050324567108	0.2555540522111528	True	False	True	False	False	False	0.0	0.002983067241793442
chr18_10541513_T_C_b38	0.00499863	7.468513271496337	6.5998704992128365	0	0	0	1	0	0	0	0	0	0	0	1	0	1	60.0	0.0	-5.48383258972285	1.5186726616106805	1.252050324567108	0.2555540522111528	True	False	True	False	False	False	0.0	0.002983067241793442
chr18_10541513_T_C_b38	0.00499863	7.468513271496337	6.5998704992128365	0	0	0	1	0	0	0	0	0	0	0	1	0	1	60.0	0.0	-5.48383258972285	1.5186726616106805	1.252050324567108	0.2555540522111528	True	False	True	False	False	False	0.0	0.002983067241793442
chr3_183503261_T_A_b38	0.0177595	8.14177220465645	8.14177220465645	0	0	0	1	0	0	0	0	0	1	0	1	0	1	60.0	0.0	8.425573430341132	15.971105704227424	-1.0127161398116584	0.2979905445723574	True	False	True	False	False	False	0.0	0.0029830631165898647
chr9_78303417_A_G_b38	0.016338	7.1846291527173145	7.183870715062453	0	0	1	1	0	0	0	1	0	0	0	1	0	1	40.0	0.0	-8.347263692426083	12.523861251293203	-0.6630177322911948	0.0	True	False	True	False	False	False	0.0	0.002983048195775
chr5_95545313_C_G_b38	0.0102814	7.466799475018602	7.415175109613295	0	0	0	1	0	0	0	0	0	0	0	1	0	1	60.0	0.042	0.9386390802294508	0.0	1.492235717339426	0.0	True	False	True	False	False	False	0.0	0.002983040267797548
chr5_95545313_C_G_b38	0.00331008	7.466799475018602	7.415175109613295	0	0	0	1	0	0	0	0	0	0	0	1	0	1	60.0	0.042	0.9386390802294508	0.0	1.492235717339426	0.0	True	False	True	False	False	False	0.0	0.002983040267797548
chr5_95545313_C_G_b38	0.0102814	7.466799475018602	7.415175109613295	0	0	0	1	0	0	0	0	0	0	0	1	0	1	60.0	0.042	0.9386390802294508	0.0	1.492235717339426	0.0	True	False	True	False	False	False	0.0	0.002983040267797548
chr5_95545313_C_G_b38	0.00331008	7.466799475018602	7.415175109613295	0	0	0	1	0	0	0	0	0	0	0	1	0	1	60.0	0.042	0.9386390802294508	0.0	1.492235717339426	0.0	True	False	True	False	False	False	0.0	0.002983040267797548
chr5_95545313_C_G_b38	0.00331008	7.466799475018602	7.415175109613295	0	0	0	1	0	0	0	0	0	0	0	1	0	1	60.0	0.042	0.9386390802294508	0.0	1.492235717339426	0.0	True	False	True	False	False	False	0.0	0.002983040267797548
chr5_95545313_C_G_b38	0.0102814	7.466799475018602	7.415175109613295	0	0	0	1	0	0	0	0	0	0	0	1	0	1	60.0	0.042	0.9386390802294508	0.0	1.492235717339426	0.0	True	False	True	False	False	False	0.0	0.002983040267797548
chr7_107941878_T_C_b38	0.0022959	7.327123292259293	6.255750041753367	0	0	1	1	0	1	0	0	1	0	0	0	0	1	50.0	0.043	-20.139119108734132	4.211761575982106	-5.431143380589397	0.0	True	False	True	False	False	False	0.0	0.0029830267689424507
chr7_107941878_T_C_b38	0.0022959	7.327123292259293	6.255750041753367	0	0	1	1	0	1	0	0	1	0	0	0	0	1	50.0	0.043	-20.139119108734132	4.211761575982106	-5.431143380589397	0.0	True	False	True	False	False	False	0.0	0.0029830267689424507
chr7_107941878_T_C_b38	0.00276872	7.327123292259293	6.255750041753367	0	0	1	1	0	1	0	0	1	0	0	0	0	1	50.0	0.043	-20.139119108734132	4.211761575982106	-5.431143380589397	0.0	True	False	True	False	False	False	0.0	0.0029830267689424507
chr7_107941878_T_C_b38	0.00276872	7.327123292259293	6.255750041753367	0	0	1	1	0	1	0	0	1	0	0	0	0	1	50.0	0.043	-20.139119108734132	4.211761575982106	-5.431143380589397	0.0	True	False	True	False	False	False	0.0	0.0029830267689424507
chr4_153347475_G_A_b38	0.0043547	7.585788821732034	7.585788821732034	0	0	0	1	0	1	0	0	1	0	0	1	0	1	50.0	0.0	-12.118471202425054	0.0	0.3466677277291836	0.0	True	False	True	False	False	False	0.0	0.0029830221237523574
chr4_153347475_G_A_b38	0.0043547	7.585788821732034	7.585788821732034	0	0	0	1	0	1	0	0	1	0	0	1	0	1	50.0	0.0	-12.118471202425054	0.0	0.3466677277291836	0.0	True	False	True	False	False	False	0.0	0.0029830221237523574
chr4_153347475_G_A_b38	0.0043547	7.585788821732034	7.585788821732034	0	0	0	1	0	1	0	0	1	0	0	1	0	1	50.0	0.0	-12.118471202425054	0.0	0.3466677277291836	0.0	True	False	True	False	False	False	0.0	0.0029830221237523574
chr16_11394872_A_C_b38	0.00242442	7.1808311990445555	7.1808311990445555	0	0	1	0	0	0	0	0	0	1	0	1	1	0	50.0	0.0	3.247898237211332	0.0	2.592920594616772	0.0	True	False	True	False	False	False	0.0	0.00298299996126071
chr16_11394872_A_C_b38	0.00246113	7.1808311990445555	7.1808311990445555	0	0	1	0	0	0	0	0	0	1	0	1	1	0	50.0	0.0	3.247898237211332	0.0	2.592920594616772	0.0	True	False	True	False	False	False	0.0	0.00298299996126071
chr16_11394872_A_C_b38	0.00242442	7.1808311990445555	7.1808311990445555	0	0	1	0	0	0	0	0	0	1	0	1	1	0	50.0	0.0	3.247898237211332	0.0	2.592920594616772	0.0	True	False	True	False	False	False	0.0	0.00298299996126071
chr16_11394872_A_C_b38	0.00246113	7.1808311990445555	7.1808311990445555	0	0	1	0	0	0	0	0	0	1	0	1	1	0	50.0	0.0	3.247898237211332	0.0	2.592920594616772	0.0	True	False	True	False	False	False	0.0	0.00298299996126071
chr17_76570050_C_T_b38	0.0182191	7.9105906122564775	6.20455776256869	1	0	0	1	1	1	1	1	1	1	0	1	0	1	50.0	0.013	-7.631876607508071	1.1734465287486522	7.79275029039249	0.0	False	True	True	False	False	False	0.1152	0.0029829952940225316
chr17_76570050_C_T_b38	0.0182191	7.9105906122564775	6.20455776256869	1	0	0	1	1	1	1	1	1	1	0	1	0	1	50.0	0.013	-7.631876607508071	1.1734465287486522	7.79275029039249	0.0	False	True	True	False	False	False	0.1152	0.0029829952940225316
chr17_76570050_C_T_b38	0.0182191	7.9105906122564775	6.20455776256869	1	0	0	1	1	1	1	1	1	1	0	1	0	1	50.0	0.013	-7.631876607508071	1.1734465287486522	7.79275029039249	0.0	False	True	True	False	False	False	0.1152	0.0029829952940225316
chr17_69202992_T_C_b38	0.0168774	7.1891677384203225	7.1891677384203225	0	0	1	1	0	0	0	0	0	0	0	0	0	1	40.0	0.001	-13.284362175197565	2.992279257963201	6.317820549683852	3.203890526241488	True	False	True	False	False	False		0.0029829947735515935
chr17_69202992_T_C_b38	0.0043106	7.1891677384203225	7.1891677384203225	0	0	1	1	0	0	0	0	0	0	0	0	0	1	40.0	0.001	-13.284362175197565	2.992279257963201	6.317820549683852	3.203890526241488	True	False	True	False	False	False		0.0029829947735515935
chr17_45407853_G_A_b38	0.00745087	8.134174272137903	5.7745515455444085	1	0	0	0	0	1	0	0	1	1	0	1	0	1	40.0	0.028	-0.0436622211408881	0.0	4.289150904137202	0.0	False	True	True	False	False	False	0.0	0.0029829898295728836
chr17_45407853_G_A_b38	0.0087477	8.134174272137903	5.7745515455444085	1	0	0	0	0	1	0	0	1	1	0	1	0	1	40.0	0.028	-0.0436622211408881	0.0	4.289150904137202	0.0	False	True	True	False	False	False	0.0	0.0029829898295728836
chr17_45407853_G_A_b38	0.00745087	8.134174272137903	5.7745515455444085	1	0	0	0	0	1	0	0	1	1	0	1	0	1	40.0	0.028	-0.0436622211408881	0.0	4.289150904137202	0.0	False	True	True	False	False	False	0.0	0.0029829898295728836
chr17_45407853_G_A_b38	0.0087477	8.134174272137903	5.7745515455444085	1	0	0	0	0	1	0	0	1	1	0	1	0	1	40.0	0.028	-0.0436622211408881	0.0	4.289150904137202	0.0	False	True	True	False	False	False	0.0	0.0029829898295728836
chr17_45407853_G_A_b38	0.0087477	8.134174272137903	5.7745515455444085	1	0	0	0	0	1	0	0	1	1	0	1	0	1	40.0	0.028	-0.0436622211408881	0.0	4.289150904137202	0.0	False	True	True	False	False	False	0.0	0.0029829898295728836
chr17_45407853_G_A_b38	0.00745087	8.134174272137903	5.7745515455444085	1	0	0	0	0	1	0	0	1	1	0	1	0	1	40.0	0.028	-0.0436622211408881	0.0	4.289150904137202	0.0	False	True	True	False	False	False	0.0	0.0029829898295728836
chr17_45407853_G_A_b38	0.00745087	8.134174272137903	5.7745515455444085	1	0	0	0	0	1	0	0	1	1	0	1	0	1	40.0	0.028	-0.0436622211408881	0.0	4.289150904137202	0.0	False	True	True	False	False	False	0.0	0.0029829898295728836
chr17_45407853_G_A_b38	0.0087477	8.134174272137903	5.7745515455444085	1	0	0	0	0	1	0	0	1	1	0	1	0	1	40.0	0.028	-0.0436622211408881	0.0	4.289150904137202	0.0	False	True	True	False	False	False	0.0	0.0029829898295728836
chr17_45407853_G_A_b38	0.00745087	8.134174272137903	5.7745515455444085	1	0	0	0	0	1	0	0	1	1	0	1	0	1	40.0	0.028	-0.0436622211408881	0.0	4.289150904137202	0.0	False	True	True	False	False	False	0.0	0.0029829898295728836
chr17_45407853_G_A_b38	0.0087477	8.134174272137903	5.7745515455444085	1	0	0	0	0	1	0	0	1	1	0	1	0	1	40.0	0.028	-0.0436622211408881	0.0	4.289150904137202	0.0	False	True	True	False	False	False	0.0	0.0029829898295728836
chr17_45407853_G_A_b38	0.0087477	8.134174272137903	5.7745515455444085	1	0	0	0	0	1	0	0	1	1	0	1	0	1	40.0	0.028	-0.0436622211408881	0.0	4.289150904137202	0.0	False	True	True	False	False	False	0.0	0.0029829898295728836
chr17_45407853_G_A_b38	0.00745087	8.134174272137903	5.7745515455444085	1	0	0	0	0	1	0	0	1	1	0	1	0	1	40.0	0.028	-0.0436622211408881	0.0	4.289150904137202	0.0	False	True	True	False	False	False	0.0	0.0029829898295728836
chr17_45407853_G_A_b38	0.00745087	8.134174272137903	5.7745515455444085	1	0	0	0	0	1	0	0	1	1	0	1	0	1	40.0	0.028	-0.0436622211408881	0.0	4.289150904137202	0.0	False	True	True	False	False	False	0.0	0.0029829898295728836
chr17_45407853_G_A_b38	0.0087477	8.134174272137903	5.7745515455444085	1	0	0	0	0	1	0	0	1	1	0	1	0	1	40.0	0.028	-0.0436622211408881	0.0	4.289150904137202	0.0	False	True	True	False	False	False	0.0	0.0029829898295728836
chr20_62171264_C_T_b38	0.00142704	7.338238150065589	7.257002707092073	0	0	0	0	0	0	0	0	0	0	0	1	0	1	60.0	0.001	1.99622886508522	4.112278259198346	-2.0923441697511933	0.365486746525427	True	False	True	False	False	False	0.0	0.0029829757730492684
chr20_62171264_C_T_b38	0.00142704	7.338238150065589	7.257002707092073	0	0	0	0	0	0	0	0	0	0	0	1	0	1	60.0	0.001	1.99622886508522	4.112278259198346	-2.0923441697511933	0.365486746525427	True	False	True	False	False	False	0.0	0.0029829757730492684
chr3_195281001_A_G_b38	0.00396206	7.3613754289773485	5.262690188904886	0	0	0	0	0	0	0	0	0	0	0	0	0	1	40.0	0.958	-11.90968980232608	0.0	-1.3933143626982556	0.0	True	False	True	False	False	False	0.0	0.0029829733852805265
chr3_195281001_A_G_b38	0.00396206	7.3613754289773485	5.262690188904886	0	0	0	0	0	0	0	0	0	0	0	0	0	1	40.0	0.958	-11.90968980232608	0.0	-1.3933143626982556	0.0	True	False	True	False	False	False	0.0	0.0029829733852805265
chr3_195281001_A_G_b38	0.00396206	7.3613754289773485	5.262690188904886	0	0	0	0	0	0	0	0	0	0	0	0	0	1	40.0	0.958	-11.90968980232608	0.0	-1.3933143626982556	0.0	True	False	True	False	False	False	0.0	0.0029829733852805265
chr3_195281001_A_G_b38	0.00396206	7.3613754289773485	5.262690188904886	0	0	0	0	0	0	0	0	0	0	0	0	0	1	40.0	0.958	-11.90968980232608	0.0	-1.3933143626982556	0.0	True	False	True	False	False	False	0.0	0.0029829733852805265
chr17_7495590_C_T_b38	0.00354044	7.283448228756631	5.860786223465865	0	0	0	0	0	1	0	0	1	0	0	1	0	1	40.0	0.001	-10.749961358849438	0.0	0.6952708213257992	0.09224767027972547	True	False	True	False	False	False	0.0	0.002982968911619791
chr17_7495590_C_T_b38	0.00354044	7.283448228756631	5.860786223465865	0	0	0	0	0	1	0	0	1	0	0	1	0	1	40.0	0.001	-10.749961358849438	0.0	0.6952708213257992	0.09224767027972547	True	False	True	False	False	False	0.0	0.002982968911619791
chr17_7495590_C_T_b38	0.00354044	7.283448228756631	5.860786223465865	0	0	0	0	0	1	0	0	1	0	0	1	0	1	40.0	0.001	-10.749961358849438	0.0	0.6952708213257992	0.09224767027972547	True	False	True	False	False	False	0.0	0.002982968911619791
chr22_24887942_G_A_b38	0.00880533	7.102499355774649	7.102499355774649	0	0	1	0	0	0	0	0	0	0	0	1	0	0	40.0	0.0	-3.7550716119348415	0.3296115369125223	6.093256635573447	7.423472095264885	True	False	True	False	False	False	0.0	0.0029829660953190297
chr22_24887942_G_A_b38	0.049239	7.102499355774649	7.102499355774649	0	0	1	0	0	0	0	0	0	0	0	1	0	0	40.0	0.0	-3.7550716119348415	0.3296115369125223	6.093256635573447	7.423472095264885	True	False	True	False	False	False	0.0	0.0029829660953190297
chr2_241444953_G_A_b38	0.00710999	8.130942302231878	7.69484807238461	0	0	1	0	0	0	0	0	0	0	0	1	0	1	60.0	0.001	-7.304770154193448	4.433302876881345	5.417415127250784	0.0	False	True	True	False	False	False		0.0029829560078596254
chr2_241444953_G_A_b38	0.0113494	8.130942302231878	7.69484807238461	0	0	1	0	0	0	0	0	0	0	0	1	0	1	60.0	0.001	-7.304770154193448	4.433302876881345	5.417415127250784	0.0	False	True	True	False	False	False		0.0029829560078596254
chr12_63664722_T_C_b38	0.00761575	7.037027614686276	6.777646593635117	0	0	0	1	0	0	0	0	0	0	0	0	0	0	30.0	0.0	-7.632743080943679	0.0	2.7725805936473407	0.8745666943135717	True	False	True	False	False	False	0.0	0.002982945795362472
chr12_63664722_T_C_b38	0.00761575	7.037027614686276	6.777646593635117	0	0	0	1	0	0	0	0	0	0	0	0	0	0	30.0	0.0	-7.632743080943679	0.0	2.7725805936473407	0.8745666943135717	True	False	True	False	False	False	0.0	0.002982945795362472
chr12_63664722_T_C_b38	0.00761575	7.037027614686276	6.777646593635117	0	0	0	1	0	0	0	0	0	0	0	0	0	0	30.0	0.0	-7.632743080943679	0.0	2.7725805936473407	0.8745666943135717	True	False	True	False	False	False	0.0	0.002982945795362472
chr16_84444685_G_A_b38	0.00839714	7.685243607975833	7.404887575616125	0	0	0	0	0	1	0	0	1	0	0	1	0	0	70.0	0.0	-7.919753609942006	0.0	6.2504691029969806	0.2515739613466721	True	False	True	False	False	False	0.0	0.0029829364899514018
chr16_84444685_G_A_b38	0.016489	7.685243607975833	7.404887575616125	0	0	0	0	0	1	0	0	1	0	0	1	0	0	70.0	0.0	-7.919753609942006	0.0	6.2504691029969806	0.2515739613466721	True	False	True	False	False	False	0.0	0.0029829364899514018
chr16_84444685_G_A_b38	0.016489	7.685243607975833	7.404887575616125	0	0	0	0	0	1	0	0	1	0	0	1	0	0	70.0	0.0	-7.919753609942006	0.0	6.2504691029969806	0.2515739613466721	True	False	True	False	False	False	0.0	0.0029829364899514018
chr16_84444685_G_A_b38	0.00839714	7.685243607975833	7.404887575616125	0	0	0	0	0	1	0	0	1	0	0	1	0	0	70.0	0.0	-7.919753609942006	0.0	6.2504691029969806	0.2515739613466721	True	False	True	False	False	False	0.0	0.0029829364899514018
chr16_11393487_G_A_b38	0.00136525	7.440733707389261	4.290459441148391	1	0	0	0	0	0	0	0	0	1	0	0	0	0	60.0	0.742	1.3411002579759337	0.349361326101497	-5.026265184586613	0.827249176459361	False	True	True	False	False	False	0.0	0.0029829343936297954
chr16_11393487_G_A_b38	0.00136525	7.440733707389261	4.290459441148391	1	0	0	0	0	0	0	0	0	1	0	0	0	0	60.0	0.742	1.3411002579759337	0.349361326101497	-5.026265184586613	0.827249176459361	False	True	True	False	False	False	0.0	0.0029829343936297954
chr16_11393487_G_A_b38	0.00136525	7.440733707389261	4.290459441148391	1	0	0	0	0	0	0	0	0	1	0	0	0	0	60.0	0.742	1.3411002579759337	0.349361326101497	-5.026265184586613	0.827249176459361	False	True	True	False	False	False	0.0	0.0029829343936297954
chr10_89744769_G_T_b38	0.00990868	6.736966958001855	6.736966958001855	0	0	1	0	0	0	0	0	0	0	0	0	0	1	20.0	0.001	7.309578707078539	0.0	6.486720999399957	0.0	True	False	True	False	False	False	0.0	0.002982930577848841
chr4_153590166_G_C_b38	0.00622721	7.152268856032539	6.787844982309579	0	0	0	1	1	0	0	0	0	0	0	1	0	1	40.0	0.001	-8.731903025859792	0.0	7.877213827940842	0.4480345068489058	True	False	True	False	False	False	0.0	0.0029829282655150524
chr4_153590166_G_C_b38	0.00622721	7.152268856032539	6.787844982309579	0	0	0	1	1	0	0	0	0	0	0	1	0	1	40.0	0.001	-8.731903025859792	0.0	7.877213827940842	0.4480345068489058	True	False	True	False	False	False	0.0	0.0029829282655150524
chr4_153590166_G_C_b38	0.00622721	7.152268856032539	6.787844982309579	0	0	0	1	1	0	0	0	0	0	0	1	0	1	40.0	0.001	-8.731903025859792	0.0	7.877213827940842	0.4480345068489058	True	False	True	False	False	False	0.0	0.0029829282655150524
chr4_153590166_G_C_b38	0.0312151	7.152268856032539	6.787844982309579	0	0	0	1	1	0	0	0	0	0	0	1	0	1	40.0	0.001	-8.731903025859792	0.0	7.877213827940842	0.4480345068489058	True	False	True	False	False	False	0.0	0.0029829282655150524
chr4_153590166_G_C_b38	0.0312151	7.152268856032539	6.787844982309579	0	0	0	1	1	0	0	0	0	0	0	1	0	1	40.0	0.001	-8.731903025859792	0.0	7.877213827940842	0.4480345068489058	True	False	True	False	False	False	0.0	0.0029829282655150524
chr4_153590166_G_C_b38	0.0312151	7.152268856032539	6.787844982309579	0	0	0	1	1	0	0	0	0	0	0	1	0	1	40.0	0.001	-8.731903025859792	0.0	7.877213827940842	0.4480345068489058	True	False	True	False	False	False	0.0	0.0029829282655150524
chr4_37840916_T_A_b38	0.0180347	6.974478911025045	6.489204931325317	0	0	1	0	0	0	0	0	0	0	0	1	0	1	30.0	0.008	7.615960477573642	1.6987822519936318	0.5092451543557246	0.0	True	False	True	False	False	False	0.0	0.0029829264993208758
chr4_37840916_T_A_b38	0.0313003	6.974478911025045	6.489204931325317	0	0	1	0	0	0	0	0	0	0	0	1	0	1	30.0	0.008	7.615960477573642	1.6987822519936318	0.5092451543557246	0.0	True	False	True	False	False	False	0.0	0.0029829264993208758
chr4_37840916_T_A_b38	0.0313003	6.974478911025045	6.489204931325317	0	0	1	0	0	0	0	0	0	0	0	1	0	1	30.0	0.008	7.615960477573642	1.6987822519936318	0.5092451543557246	0.0	True	False	True	False	False	False	0.0	0.0029829264993208758
chr4_37840916_T_A_b38	0.0180347	6.974478911025045	6.489204931325317	0	0	1	0	0	0	0	0	0	0	0	1	0	1	30.0	0.008	7.615960477573642	1.6987822519936318	0.5092451543557246	0.0	True	False	True	False	False	False	0.0	0.0029829264993208758
chr4_8598194_C_T_b38	0.055507	7.163946684342547	6.395261598115449	0	1	0	0	0	0	0	0	0	0	0	1	0	0	60.0	0.0	3.3375422257743983	0.0	1.5584147562285366	0.37125842311441204	True	False	True	False	False	False	0.0	0.0029829181435104355
chr12_109790878_G_A_b38	0.00216492	7.5443321080536885	7.3031700512368	0	0	0	1	0	0	0	0	0	0	0	1	0	1	60.0	0.002	-2.296255315424879	0.3357233341279539	9.096722146412098	2.472003047720719	True	False	True	False	False	False	0.0	0.0029829025937964746
chr12_109790878_G_A_b38	0.00216492	7.5443321080536885	7.3031700512368	0	0	0	1	0	0	0	0	0	0	0	1	0	1	60.0	0.002	-2.296255315424879	0.3357233341279539	9.096722146412098	2.472003047720719	True	False	True	False	False	False	0.0	0.0029829025937964746
chr12_109790878_G_A_b38	0.00216492	7.5443321080536885	7.3031700512368	0	0	0	1	0	0	0	0	0	0	0	1	0	1	60.0	0.002	-2.296255315424879	0.3357233341279539	9.096722146412098	2.472003047720719	True	False	True	False	False	False	0.0	0.0029829025937964746
chr17_40983022_A_T_b38	0.0245478	6.573680166960646	3.1780538303479458	0	0	0	0	0	0	0	0	0	0	0	0	0	1	0.0	0.805	-22.330660048909092	2.71584000574892	5.970006774658607	0.0	True	False	True	False	False	False	0.0	0.002982855745247603
chr17_40983022_A_T_b38	0.0245478	6.573680166960646	3.1780538303479458	0	0	0	0	0	0	0	0	0	0	0	0	0	1	0.0	0.805	-22.330660048909092	2.71584000574892	5.970006774658607	0.0	True	False	True	False	False	False	0.0	0.002982855745247603
chr8_18078520_G_A_b38	0.00201099	7.9996785794994505	7.516977224604321	0	0	1	0	0	1	0	0	1	1	0	1	0	1	40.0	0.942	-6.63921039095054	0.0	3.1751400667719736	2.164062163111545	True	False	True	False	False	False	0.0	0.002982855097046906
chr8_18078520_G_A_b38	0.00112939	7.9996785794994505	7.516977224604321	0	0	1	0	0	1	0	0	1	1	0	1	0	1	40.0	0.942	-6.63921039095054	0.0	3.1751400667719736	2.164062163111545	True	False	True	False	False	False	0.0	0.002982855097046906
chr18_9710482_A_G_b38	0.0056784	7.620214770574455	7.620214770574455	0	0	0	1	0	1	0	0	1	1	0	1	0	0	40.0	0.096	0.1199255724284509	4.696656944006383	6.1490143335146925	7.95486153658689	True	False	True	False	False	False	0.0	0.0029828532849664386
chr18_9710482_A_G_b38	0.0056784	7.620214770574455	7.620214770574455	0	0	0	1	0	1	0	0	1	1	0	1	0	0	40.0	0.096	0.1199255724284509	4.696656944006383	6.1490143335146925	7.95486153658689	True	False	True	False	False	False	0.0	0.0029828532849664386
chr18_9710482_A_G_b38	0.00689677	7.620214770574455	7.620214770574455	0	0	0	1	0	1	0	0	1	1	0	1	0	0	40.0	0.096	0.1199255724284509	4.696656944006383	6.1490143335146925	7.95486153658689	True	False	True	False	False	False	0.0	0.0029828532849664386
chr18_9710482_A_G_b38	0.00689677	7.620214770574455	7.620214770574455	0	0	0	1	0	1	0	0	1	1	0	1	0	0	40.0	0.096	0.1199255724284509	4.696656944006383	6.1490143335146925	7.95486153658689	True	False	True	False	False	False	0.0	0.0029828532849664386
chr12_112214202_T_G_b38	0.00844091	7.347943823148687	7.347943823148687	0	0	0	0	1	0	0	1	0	0	0	1	0	1	50.0	0.0	-5.8545410045205255	0.0	3.644177554007861	0.0	True	False	True	False	False	False	0.0	0.0029828519176947764
chr12_112214202_T_G_b38	0.00292991	7.347943823148687	7.347943823148687	0	0	0	0	1	0	0	1	0	0	0	1	0	1	50.0	0.0	-5.8545410045205255	0.0	3.644177554007861	0.0	True	False	True	False	False	False	0.0	0.0029828519176947764
chr4_1352168_T_C_b38	0.0623797	7.893572073504902	5.811140992976701	0	0	0	0	1	1	0	1	1	1	0	1	0	0	60.0	0.0	-9.237300907434063	0.0	5.980739493589958	0.6161274631049736	True	False	True	False	False	False	0.0	0.002982845742327223
chr4_1352168_T_C_b38	0.0623797	7.893572073504902	5.811140992976701	0	0	0	0	1	1	0	1	1	1	0	1	0	0	60.0	0.0	-9.237300907434063	0.0	5.980739493589958	0.6161274631049736	True	False	True	False	False	False	0.0	0.002982845742327223
chr4_1352168_T_C_b38	0.0623797	7.893572073504902	5.811140992976701	0	0	0	0	1	1	0	1	1	1	0	1	0	0	60.0	0.0	-9.237300907434063	0.0	5.980739493589958	0.6161274631049736	True	False	True	False	False	False	0.0	0.002982845742327223
chr10_45615533_A_G_b38	0.00176283	6.946013991099227	3.5553480614894135	1	0	0	0	0	0	0	0	0	0	1	0	0	0	0.0	0.0	-11.344438626141727	0.0	-0.3455429451002771	0.0	False	True	True	False	False	False	0.0	0.0029827780120560378
chr6_159781616_C_G_b38	0.00978217	7.804659297056102	6.2285110035911835	0	0	0	1	0	1	0	0	1	1	1	1	0	1	20.0	0.338	-3.44224712097042	0.0	5.401343431160818	0.2038468325774474	True	False	True	False	False	False	0.0	0.0029827755845154512
chr6_159781616_C_G_b38	0.00978217	7.804659297056102	6.2285110035911835	0	0	0	1	0	1	0	0	1	1	1	1	0	1	20.0	0.338	-3.44224712097042	0.0	5.401343431160818	0.2038468325774474	True	False	True	False	False	False	0.0	0.0029827755845154512
chr6_159781616_C_G_b38	0.00978217	7.804659297056102	6.2285110035911835	0	0	0	1	0	1	0	0	1	1	1	1	0	1	20.0	0.338	-3.44224712097042	0.0	5.401343431160818	0.2038468325774474	True	False	True	False	False	False	0.0	0.0029827755845154512
chr17_41830232_C_T_b38	0.00105073	7.716906135298388	6.343880434126331	0	0	0	0	0	0	0	0	0	1	0	1	0	1	80.0	0.002	-4.4098755658527375	0.0	-1.206774688911338	0.8073081240684132	True	False	True	False	False	False	0.0	0.002982775378201532
chr17_41830232_C_T_b38	0.00307929	7.716906135298388	6.343880434126331	0	0	0	0	0	0	0	0	0	1	0	1	0	1	80.0	0.002	-4.4098755658527375	0.0	-1.206774688911338	0.8073081240684132	True	False	True	False	False	False	0.0	0.002982775378201532
chr17_41830232_C_T_b38	0.00307929	7.716906135298388	6.343880434126331	0	0	0	0	0	0	0	0	0	1	0	1	0	1	80.0	0.002	-4.4098755658527375	0.0	-1.206774688911338	0.8073081240684132	True	False	True	False	False	False	0.0	0.002982775378201532
chr17_41830232_C_T_b38	0.00105073	7.716906135298388	6.343880434126331	0	0	0	0	0	0	0	0	0	1	0	1	0	1	80.0	0.002	-4.4098755658527375	0.0	-1.206774688911338	0.8073081240684132	True	False	True	False	False	False	0.0	0.002982775378201532
chr17_41830232_C_T_b38	0.00143776	7.716906135298388	6.343880434126331	0	0	0	0	0	0	0	0	0	1	0	1	0	1	80.0	0.002	-4.4098755658527375	0.0	-1.206774688911338	0.8073081240684132	True	False	True	False	False	False	0.0	0.002982775378201532
chr17_41830232_C_T_b38	0.00143776	7.716906135298388	6.343880434126331	0	0	0	0	0	0	0	0	0	1	0	1	0	1	80.0	0.002	-4.4098755658527375	0.0	-1.206774688911338	0.8073081240684132	True	False	True	False	False	False	0.0	0.002982775378201532
chr6_158459621_G_T_b38	0.00511721	7.653969180478774	7.571473648851271	0	0	1	0	0	1	0	0	1	0	0	1	1	1	60.0	0.002	-7.5389687767288995	0.0	0.2676791813931771	4.514264089847444	True	False	True	False	False	False	0.0	0.00298277176641107
chr6_158459621_G_T_b38	0.00511721	7.653969180478774	7.571473648851271	0	0	1	0	0	1	0	0	1	0	0	1	1	1	60.0	0.002	-7.5389687767288995	0.0	0.2676791813931771	4.514264089847444	True	False	True	False	False	False	0.0	0.00298277176641107
chr6_158459621_G_T_b38	0.00469824	7.653969180478774	7.571473648851271	0	0	1	0	0	1	0	0	1	0	0	1	1	1	60.0	0.002	-7.5389687767288995	0.0	0.2676791813931771	4.514264089847444	True	False	True	False	False	False	0.0	0.00298277176641107
chr6_158459621_G_T_b38	0.00469824	7.653969180478774	7.571473648851271	0	0	1	0	0	1	0	0	1	0	0	1	1	1	60.0	0.002	-7.5389687767288995	0.0	0.2676791813931771	4.514264089847444	True	False	True	False	False	False	0.0	0.00298277176641107
chr16_89517777_G_T_b38	0.00162097	8.106212902619962	6.889591308354466	1	0	0	0	0	0	0	0	0	0	0	1	0	1	60.0	0.005	-3.589013933362888	0.0	5.915427264980984	0.0	False	True	True	False	False	False	0.0	0.0029827633775929467
chr16_89517777_G_T_b38	0.00162097	8.106212902619962	6.889591308354466	1	0	0	0	0	0	0	0	0	0	0	1	0	1	60.0	0.005	-3.589013933362888	0.0	5.915427264980984	0.0	False	True	True	False	False	False	0.0	0.0029827633775929467
chr16_89517777_G_T_b38	0.00161088	8.106212902619962	6.889591308354466	1	0	0	0	0	0	0	0	0	0	0	1	0	1	60.0	0.005	-3.589013933362888	0.0	5.915427264980984	0.0	False	True	True	False	False	False	0.0	0.0029827633775929467
chr16_89517777_G_T_b38	0.00161088	8.106212902619962	6.889591308354466	1	0	0	0	0	0	0	0	0	0	0	1	0	1	60.0	0.005	-3.589013933362888	0.0	5.915427264980984	0.0	False	True	True	False	False	False	0.0	0.0029827633775929467
chr8_65784722_T_C_b38	0.00213982	7.570443252057374	7.539027055823995	0	0	1	1	0	1	0	0	1	1	0	1	0	1	40.0	0.0	0.9418880608955942	0.0	4.202742876167669	0.0	True	False	True	False	False	False	0.0	0.0029827623058120973
chr2_209923660_A_G_b38	0.0115696	7.2485040723706105	7.15305163493748	0	0	1	0	0	0	0	0	0	0	0	0	0	0	40.0	0.403	-11.869772725085314	0.0	7.934387825199025	0.0	True	False	True	False	False	False	0.0	0.002982757493120505
chr2_102339400_G_T_b38	0.00349045	7.970740390007095	4.204692619390966	1	0	0	1	0	1	0	0	1	0	0	1	0	0	60.0	0.0	5.386720346051925	0.0	7.326899974186489	1.2717486477785798	False	True	True	False	False	False	0.0	0.002982746955927434
chr2_102339400_G_T_b38	0.00349045	7.970740390007095	4.204692619390966	1	0	0	1	0	1	0	0	1	0	0	1	0	0	60.0	0.0	5.386720346051925	0.0	7.326899974186489	1.2717486477785798	False	True	True	False	False	False	0.0	0.002982746955927434
chr2_102339400_G_T_b38	0.00349045	7.970740390007095	4.204692619390966	1	0	0	1	0	1	0	0	1	0	0	1	0	0	60.0	0.0	5.386720346051925	0.0	7.326899974186489	1.2717486477785798	False	True	True	False	False	False	0.0	0.002982746955927434
chr2_102339400_G_T_b38	0.00349045	7.970740390007095	4.204692619390966	1	0	0	1	0	1	0	0	1	0	0	1	0	0	60.0	0.0	5.386720346051925	0.0	7.326899974186489	1.2717486477785798	False	True	True	False	False	False	0.0	0.002982746955927434
chr2_102339400_G_T_b38	0.00349045	7.970740390007095	4.204692619390966	1	0	0	1	0	1	0	0	1	0	0	1	0	0	60.0	0.0	5.386720346051925	0.0	7.326899974186489	1.2717486477785798	False	True	True	False	False	False	0.0	0.002982746955927434
chr2_102339400_G_T_b38	0.00349045	7.970740390007095	4.204692619390966	1	0	0	1	0	1	0	0	1	0	0	1	0	0	60.0	0.0	5.386720346051925	0.0	7.326899974186489	1.2717486477785798	False	True	True	False	False	False	0.0	0.002982746955927434
chr10_27220900_A_C_b38	0.00318016	7.071573364211532	6.07993319509559	0	0	0	1	0	0	0	0	0	0	0	1	0	1	40.0	0.0	-8.186164299346313	4.936039745365322	2.468443803161442	0.0	True	False	True	False	False	False	0.0	0.0029827466683982513
chr10_27220900_A_C_b38	0.00318016	7.071573364211532	6.07993319509559	0	0	0	1	0	0	0	0	0	0	0	1	0	1	40.0	0.0	-8.186164299346313	4.936039745365322	2.468443803161442	0.0	True	False	True	False	False	False	0.0	0.0029827466683982513
chr10_27220900_A_C_b38	0.00560649	7.071573364211532	6.07993319509559	0	0	0	1	0	0	0	0	0	0	0	1	0	1	40.0	0.0	-8.186164299346313	4.936039745365322	2.468443803161442	0.0	True	False	True	False	False	False	0.0	0.0029827466683982513
chr10_27220900_A_C_b38	0.00560649	7.071573364211532	6.07993319509559	0	0	0	1	0	0	0	0	0	0	0	1	0	1	40.0	0.0	-8.186164299346313	4.936039745365322	2.468443803161442	0.0	True	False	True	False	False	False	0.0	0.0029827466683982513
chr5_108958046_A_G_b38	0.00135017	7.171656822768514	7.072421900537371	0	0	1	0	0	0	0	0	0	0	0	0	0	1	40.0	0.04	-9.666877336226726	0.0	5.502921595924022	0.0	True	False	True	False	False	False	0.0	0.0029827261178392286
chr14_88873584_G_T_b38	0.0127524	7.0326242610280065	7.0326242610280065	0	0	1	0	0	0	0	0	0	0	0	1	0	1	30.0	0.001	0.0059765966724919	13.10057719137506	-1.64345260605306	0.0	True	False	True	False	False	False	0.0	0.0029827123505890055
chr14_88873584_G_T_b38	0.034967	7.0326242610280065	7.0326242610280065	0	0	1	0	0	0	0	0	0	0	0	1	0	1	30.0	0.001	0.0059765966724919	13.10057719137506	-1.64345260605306	0.0	True	False	True	False	False	False	0.0	0.0029827123505890055
chr14_88873584_G_T_b38	0.0127524	7.0326242610280065	7.0326242610280065	0	0	1	0	0	0	0	0	0	0	0	1	0	1	30.0	0.001	0.0059765966724919	13.10057719137506	-1.64345260605306	0.0	True	False	True	False	False	False	0.0	0.0029827123505890055
chr14_88873584_G_T_b38	0.034967	7.0326242610280065	7.0326242610280065	0	0	1	0	0	0	0	0	0	0	0	1	0	1	30.0	0.001	0.0059765966724919	13.10057719137506	-1.64345260605306	0.0	True	False	True	False	False	False	0.0	0.0029827123505890055
chr15_82674517_C_T_b38	0.00146494	7.531552381407289	7.080026499922591	0	0	0	1	0	0	0	0	0	0	0	1	0	1	50.0	0.0	8.095746149492186	5.638976041214596	7.115728351895704	0.0	True	False	True	False	False	False	0.0	0.0029827045247584924
chr15_82674517_C_T_b38	0.00146494	7.531552381407289	7.080026499922591	0	0	0	1	0	0	0	0	0	0	0	1	0	1	50.0	0.0	8.095746149492186	5.638976041214596	7.115728351895704	0.0	True	False	True	False	False	False	0.0	0.0029827045247584924
chr1_28391390_T_C_b38	0.00249052	7.2813856635702825	9.68159322062235	0	0	1	1	0	0	0	0	0	0	0	1	0	1	40.0	0.001	-9.926470458218672	0.0	-4.068300765738869	0.5142033391365004	True	False	True	False	False	False		0.002982702878857884
chr12_27335549_G_A_b38	0.00635791	7.789040401657477	7.789040401657477	0	0	0	0	1	1	1	1	1	1	0	1	0	1	30.0	0.72	5.934405735158285	9.972233551702551	-1.7245428670402632	0.44296122071811794	True	False	True	False	False	False	0.0	0.002982665732656522
chr10_15126325_A_G_b38	0.00149488	7.665753431861699	9.50554408582681	0	0	0	1	0	1	0	0	1	0	0	1	0	1	60.0	0.034	-0.5103791114709193	0.0	-1.0165821197186276	0.0	True	False	True	False	False	False	0.0	0.0029826425597090423
chr10_15126325_A_G_b38	0.00149488	7.665753431861699	9.50554408582681	0	0	0	1	0	1	0	0	1	0	0	1	0	1	60.0	0.034	-0.5103791114709193	0.0	-1.0165821197186276	0.0	True	False	True	False	False	False	0.0	0.0029826425597090423
chr10_15126325_A_G_b38	0.00543302	7.665753431861699	9.50554408582681	0	0	0	1	0	1	0	0	1	0	0	1	0	1	60.0	0.034	-0.5103791114709193	0.0	-1.0165821197186276	0.0	True	False	True	False	False	False	0.0	0.0029826425597090423
chr10_15126325_A_G_b38	0.00543302	7.665753431861699	9.50554408582681	0	0	0	1	0	1	0	0	1	0	0	1	0	1	60.0	0.034	-0.5103791114709193	0.0	-1.0165821197186276	0.0	True	False	True	False	False	False	0.0	0.0029826425597090423
chr8_143923759_G_A_b38	0.00183609	8.350902451694811	7.136483208590247	0	0	0	0	0	0	0	1	0	0	0	1	0	1	70.0	0.0	1.6015410287664091	1.564220618767487	6.572282564491303	2.082793437391274	False	True	True	False	False	False	0.0	0.002982633254092045
chr8_143923759_G_A_b38	0.00321305	8.350902451694811	7.136483208590247	0	0	0	0	0	0	0	1	0	0	0	1	0	1	70.0	0.0	1.6015410287664091	1.564220618767487	6.572282564491303	2.082793437391274	False	True	True	False	False	False	0.0	0.002982633254092045
chr8_143923759_G_A_b38	0.00434686	8.350902451694811	7.136483208590247	0	0	0	0	0	0	0	1	0	0	0	1	0	1	70.0	0.0	1.6015410287664091	1.564220618767487	6.572282564491303	2.082793437391274	False	True	True	False	False	False	0.0	0.002982633254092045
chr8_143923759_G_A_b38	0.00434686	8.350902451694811	7.136483208590247	0	0	0	0	0	0	0	1	0	0	0	1	0	1	70.0	0.0	1.6015410287664091	1.564220618767487	6.572282564491303	2.082793437391274	False	True	True	False	False	False	0.0	0.002982633254092045
chr8_143923759_G_A_b38	0.00434686	8.350902451694811	7.136483208590247	0	0	0	0	0	0	0	1	0	0	0	1	0	1	70.0	0.0	1.6015410287664091	1.564220618767487	6.572282564491303	2.082793437391274	False	True	True	False	False	False	0.0	0.002982633254092045
chr8_143923759_G_A_b38	0.00434686	8.350902451694811	7.136483208590247	0	0	0	0	0	0	0	1	0	0	0	1	0	1	70.0	0.0	1.6015410287664091	1.564220618767487	6.572282564491303	2.082793437391274	False	True	True	False	False	False	0.0	0.002982633254092045
chr8_143923759_G_A_b38	0.00321305	8.350902451694811	7.136483208590247	0	0	0	0	0	0	0	1	0	0	0	1	0	1	70.0	0.0	1.6015410287664091	1.564220618767487	6.572282564491303	2.082793437391274	False	True	True	False	False	False	0.0	0.002982633254092045
chr8_143923759_G_A_b38	0.00321305	8.350902451694811	7.136483208590247	0	0	0	0	0	0	0	1	0	0	0	1	0	1	70.0	0.0	1.6015410287664091	1.564220618767487	6.572282564491303	2.082793437391274	False	True	True	False	False	False	0.0	0.002982633254092045
chr8_143923759_G_A_b38	0.00183609	8.350902451694811	7.136483208590247	0	0	0	0	0	0	0	1	0	0	0	1	0	1	70.0	0.0	1.6015410287664091	1.564220618767487	6.572282564491303	2.082793437391274	False	True	True	False	False	False	0.0	0.002982633254092045
chr8_143923759_G_A_b38	0.00183609	8.350902451694811	7.136483208590247	0	0	0	0	0	0	0	1	0	0	0	1	0	1	70.0	0.0	1.6015410287664091	1.564220618767487	6.572282564491303	2.082793437391274	False	True	True	False	False	False	0.0	0.002982633254092045
chr8_143923759_G_A_b38	0.00183609	8.350902451694811	7.136483208590247	0	0	0	0	0	0	0	1	0	0	0	1	0	1	70.0	0.0	1.6015410287664091	1.564220618767487	6.572282564491303	2.082793437391274	False	True	True	False	False	False	0.0	0.002982633254092045
chr8_143923759_G_A_b38	0.00321305	8.350902451694811	7.136483208590247	0	0	0	0	0	0	0	1	0	0	0	1	0	1	70.0	0.0	1.6015410287664091	1.564220618767487	6.572282564491303	2.082793437391274	False	True	True	False	False	False	0.0	0.002982633254092045
chr10_13705007_G_C_b38	0.00213157	7.653020413804189	7.615791072035833	0	0	0	0	0	1	1	0	1	1	0	1	0	1	60.0	0.011	-3.102080707008436	1.4433900443648366	5.516815173651118	1.9779145273299719	True	False	True	False	False	False	0.0	0.002982624816904611
chr10_13705007_G_C_b38	0.00213157	7.653020413804189	7.615791072035833	0	0	0	0	0	1	1	0	1	1	0	1	0	1	60.0	0.011	-3.102080707008436	1.4433900443648366	5.516815173651118	1.9779145273299719	True	False	True	False	False	False	0.0	0.002982624816904611
chr10_13112141_G_A_b38	0.036573	7.532623618788788	5.7430031878094825	0	0	0	0	0	0	0	0	0	0	0	0	0	1	70.0	0.007	-14.63103063930785	0.0	4.172895705729466	0.0	True	False	True	False	False	False	0.0	0.0029826165246060366
chr12_63145864_G_C_b38	0.00180833	7.485491608030754	7.485491608030754	1	0	0	0	1	1	0	0	1	0	0	1	0	0	40.0	0.014	-19.040927206100147	0.0	8.069651169927845	0.0	False	True	True	False	False	False	0.0	0.0029826092130572014
chr14_103660909_T_C_b38	0.00464576	7.610357618312838	7.095893221097532	0	0	1	0	0	1	0	0	1	0	0	0	0	1	60.0	0.0	-4.102511895285717	0.0	1.3595549116132446	0.0	True	False	True	False	False	False	0.0	0.0029825941964363905
chr19_48843638_G_A_b38	0.00326606	7.500529485395295	7.315218389752975	0	0	0	1	0	0	0	0	0	0	0	0	0	1	60.0	0.019	4.921576833126545	3.89085395158985	4.405887928249946	0.0	True	False	True	False	False	False	0.0	0.0029825860656191943
chr19_48843638_G_A_b38	0.00326606	7.500529485395295	7.315218389752975	0	0	0	1	0	0	0	0	0	0	0	0	0	1	60.0	0.019	4.921576833126545	3.89085395158985	4.405887928249946	0.0	True	False	True	False	False	False	0.0	0.0029825860656191943
chr19_48843638_G_A_b38	0.00326606	7.500529485395295	7.315218389752975	0	0	0	1	0	0	0	0	0	0	0	0	0	1	60.0	0.019	4.921576833126545	3.89085395158985	4.405887928249946	0.0	True	False	True	False	False	False	0.0	0.0029825860656191943
chr19_48843638_G_A_b38	0.00326606	7.500529485395295	7.315218389752975	0	0	0	1	0	0	0	0	0	0	0	0	0	1	60.0	0.019	4.921576833126545	3.89085395158985	4.405887928249946	0.0	True	False	True	False	False	False	0.0	0.0029825860656191943
chr19_48843638_G_A_b38	0.00326606	7.500529485395295	7.315218389752975	0	0	0	1	0	0	0	0	0	0	0	0	0	1	60.0	0.019	4.921576833126545	3.89085395158985	4.405887928249946	0.0	True	False	True	False	False	False	0.0	0.0029825860656191943
chr19_48843638_G_A_b38	0.00326606	7.500529485395295	7.315218389752975	0	0	0	1	0	0	0	0	0	0	0	0	0	1	60.0	0.019	4.921576833126545	3.89085395158985	4.405887928249946	0.0	True	False	True	False	False	False	0.0	0.0029825860656191943
chr10_50112420_G_T_b38	0.00788417	7.363913501405819	7.29641326877392	0	0	1	1	0	0	0	0	0	0	0	0	0	1	50.0	0.002	0.1199255724284509	7.113844223019439	-3.2786294806075915	0.0	True	False	True	False	False	False	0.0	0.002982578332140434
chr10_50112420_G_T_b38	0.00788417	7.363913501405819	7.29641326877392	0	0	1	1	0	0	0	0	0	0	0	0	0	1	50.0	0.002	0.1199255724284509	7.113844223019439	-3.2786294806075915	0.0	True	False	True	False	False	False	0.0	0.002982578332140434
chr10_50112420_G_T_b38	0.00320422	7.363913501405819	7.29641326877392	0	0	1	1	0	0	0	0	0	0	0	0	0	1	50.0	0.002	0.1199255724284509	7.113844223019439	-3.2786294806075915	0.0	True	False	True	False	False	False	0.0	0.002982578332140434
chr10_50112420_G_T_b38	0.00320422	7.363913501405819	7.29641326877392	0	0	1	1	0	0	0	0	0	0	0	0	0	1	50.0	0.002	0.1199255724284509	7.113844223019439	-3.2786294806075915	0.0	True	False	True	False	False	False	0.0	0.002982578332140434
chr1_171570201_G_A_b38	0.00157739	7.107425474110705	7.020190708311925	0	0	1	0	0	0	0	0	0	0	0	1	0	1	40.0	0.002	-2.612631936030419	6.424021333459224	0.556862861058768	0.0	True	False	True	False	False	False	0.0	0.002982572221897633
chr1_171570201_G_A_b38	0.00157739	7.107425474110705	7.020190708311925	0	0	1	0	0	0	0	0	0	0	0	1	0	1	40.0	0.002	-2.612631936030419	6.424021333459224	0.556862861058768	0.0	True	False	True	False	False	False	0.0	0.002982572221897633
chr1_204462923_T_C_b38	0.00231982	8.021584533455107	6.9930151229329605	0	0	1	0	0	1	0	1	1	1	0	1	1	1	60.0	0.0	-9.693315425583563	0.0	7.231210176773509	0.0	True	False	True	False	False	False	0.0	0.002982556705788041
chr1_204462923_T_C_b38	0.00334125	8.021584533455107	6.9930151229329605	0	0	1	0	0	1	0	1	1	1	0	1	1	1	60.0	0.0	-9.693315425583563	0.0	7.231210176773509	0.0	True	False	True	False	False	False	0.0	0.002982556705788041
chr1_204462923_T_C_b38	0.00231982	8.021584533455107	6.9930151229329605	0	0	1	0	0	1	0	1	1	1	0	1	1	1	60.0	0.0	-9.693315425583563	0.0	7.231210176773509	0.0	True	False	True	False	False	False	0.0	0.002982556705788041
chr1_204462923_T_C_b38	0.00231982	8.021584533455107	6.9930151229329605	0	0	1	0	0	1	0	1	1	1	0	1	1	1	60.0	0.0	-9.693315425583563	0.0	7.231210176773509	0.0	True	False	True	False	False	False	0.0	0.002982556705788041
chr1_204462923_T_C_b38	0.00231982	8.021584533455107	6.9930151229329605	0	0	1	0	0	1	0	1	1	1	0	1	1	1	60.0	0.0	-9.693315425583563	0.0	7.231210176773509	0.0	True	False	True	False	False	False	0.0	0.002982556705788041
chr1_204462923_T_C_b38	0.00334125	8.021584533455107	6.9930151229329605	0	0	1	0	0	1	0	1	1	1	0	1	1	1	60.0	0.0	-9.693315425583563	0.0	7.231210176773509	0.0	True	False	True	False	False	False	0.0	0.002982556705788041
chr1_204462923_T_C_b38	0.00334125	8.021584533455107	6.9930151229329605	0	0	1	0	0	1	0	1	1	1	0	1	1	1	60.0	0.0	-9.693315425583563	0.0	7.231210176773509	0.0	True	False	True	False	False	False	0.0	0.002982556705788041
chr1_204462923_T_C_b38	0.00334125	8.021584533455107	6.9930151229329605	0	0	1	0	0	1	0	1	1	1	0	1	1	1	60.0	0.0	-9.693315425583563	0.0	7.231210176773509	0.0	True	False	True	False	False	False	0.0	0.002982556705788041
chr6_100865625_T_G_b38	0.00262325	7.3537223303996315	7.252762418053187	0	0	1	0	0	0	0	1	0	0	0	1	0	1	30.0	0.0	-22.457708568927288	0.0	1.151732812130625	0.8286610515363932	True	False	True	False	False	False	0.0	0.002982551775552448
chr3_9904603_T_G_b38	0.00187038	8.217438537730187	6.115892125483034	0	0	1	0	0	1	0	0	1	0	1	1	0	1	50.0	0.001	2.029697510068901	7.192824147321404	-1.4233313897281832	0.0	True	False	True	False	False	False	0.0	0.0029825480032196977
chr4_128885949_C_T_b38	0.0534604	7.946617563244473	7.252053951852814	0	0	0	1	0	0	0	0	0	0	1	0	0	1	60.0	0.0	7.139104911355162	2.547102690774919	2.7527940476517543	0.5748292296044184	True	False	True	False	False	False	0.0	0.002982537318923666
chr4_128885949_C_T_b38	0.0534604	7.946617563244473	7.252053951852814	0	0	0	1	0	0	0	0	0	0	1	0	0	1	60.0	0.0	7.139104911355162	2.547102690774919	2.7527940476517543	0.5748292296044184	True	False	True	False	False	False	0.0	0.002982537318923666
chr2_206757819_T_C_b38	0.00477585	6.811244378601294	6.1070228877422545	0	0	0	0	0	0	0	0	0	0	0	0	0	0	20.0	0.745	-5.10625356014111	4.573333955938195	5.049880560843754	0.09303135430917564	True	False	True	False	False	False	0.0	0.002982534912642387
chr2_206757819_T_C_b38	0.00477585	6.811244378601294	6.1070228877422545	0	0	0	0	0	0	0	0	0	0	0	0	0	0	20.0	0.745	-5.10625356014111	4.573333955938195	5.049880560843754	0.09303135430917564	True	False	True	False	False	False	0.0	0.002982534912642387
chr1_32800050_G_A_b38	0.0056551	7.699842407396986	7.515889085215125	0	0	0	0	0	1	0	0	1	0	0	1	0	1	60.0	0.013	7.967830762036688	4.695500659918967	4.036184842502173	0.0	True	False	True	False	False	False	0.0	0.0029825191438008444
chr1_32800050_G_A_b38	0.0056551	7.699842407396986	7.515889085215125	0	0	0	0	0	1	0	0	1	0	0	1	0	1	60.0	0.013	7.967830762036688	4.695500659918967	4.036184842502173	0.0	True	False	True	False	False	False	0.0	0.0029825191438008444
chr1_10301625_A_G_b38	0.00681117	7.338888133838879	7.338238150065589	0	0	0	0	0	0	0	0	0	0	0	1	0	1	60.0	0.038	-4.643895270576325	0.0	-1.5906167296570215	0.7080872239213962	True	False	True	False	False	False	0.0	0.0029825034911577413
chr1_10301625_A_G_b38	0.00681117	7.338888133838879	7.338238150065589	0	0	0	0	0	0	0	0	0	0	0	1	0	1	60.0	0.038	-4.643895270576325	0.0	-1.5906167296570215	0.7080872239213962	True	False	True	False	False	False	0.0	0.0029825034911577413
chr1_10301625_A_G_b38	0.00681117	7.338888133838879	7.338238150065589	0	0	0	0	0	0	0	0	0	0	0	1	0	1	60.0	0.038	-4.643895270576325	0.0	-1.5906167296570215	0.7080872239213962	True	False	True	False	False	False	0.0	0.0029825034911577413
chr15_34277428_C_T_b38	0.0051083	7.620705086838262	7.620705086838262	0	0	1	0	0	1	0	0	1	0	0	1	0	1	60.0	0.002	1.7570849849271135	0.0	-0.6197621104359072	0.0	True	False	True	False	False	False	0.0	0.002982470422681378
chr15_34277428_C_T_b38	0.00503767	7.620705086838262	7.620705086838262	0	0	1	0	0	1	0	0	1	0	0	1	0	1	60.0	0.002	1.7570849849271135	0.0	-0.6197621104359072	0.0	True	False	True	False	False	False	0.0	0.002982470422681378
chr10_104210981_C_T_b38	0.00209609	7.0707241072602764	6.933423025730715	0	0	0	0	0	0	0	0	0	0	0	1	0	0	50.0	0.027	-7.056630696146952	0.0852929380885223	-3.2975486944257923	0.0	True	False	True	False	False	False	0.0	0.002982438870752096
chr10_104210981_C_T_b38	0.00209609	7.0707241072602764	6.933423025730715	0	0	0	0	0	0	0	0	0	0	0	1	0	0	50.0	0.027	-7.056630696146952	0.0852929380885223	-3.2975486944257923	0.0	True	False	True	False	False	False	0.0	0.002982438870752096
chr1_150951298_T_A_b38	0.00283321	7.564757012905729	4.204692619390966	0	0	1	1	0	0	0	1	0	1	0	1	0	1	40.0	0.003	3.065896063970085	0.039934982396006	2.459574039334086	0.0	True	False	True	False	False	False	0.0	0.0029824272710770555
chr1_150951298_T_A_b38	0.00283321	7.564757012905729	4.204692619390966	0	0	1	1	0	0	0	1	0	1	0	1	0	1	40.0	0.003	3.065896063970085	0.039934982396006	2.459574039334086	0.0	True	False	True	False	False	False	0.0	0.0029824272710770555
chr1_150951298_T_A_b38	0.00283321	7.564757012905729	4.204692619390966	0	0	1	1	0	0	0	1	0	1	0	1	0	1	40.0	0.003	3.065896063970085	0.039934982396006	2.459574039334086	0.0	True	False	True	False	False	False	0.0	0.0029824272710770555
chr1_150951298_T_A_b38	0.00283321	7.564757012905729	4.204692619390966	0	0	1	1	0	0	0	1	0	1	0	1	0	1	40.0	0.003	3.065896063970085	0.039934982396006	2.459574039334086	0.0	True	False	True	False	False	False	0.0	0.0029824272710770555
chr1_150951298_T_A_b38	0.00370744	7.564757012905729	4.204692619390966	0	0	1	1	0	0	0	1	0	1	0	1	0	1	40.0	0.003	3.065896063970085	0.039934982396006	2.459574039334086	0.0	True	False	True	False	False	False	0.0	0.0029824272710770555
chr1_150951298_T_A_b38	0.00370744	7.564757012905729	4.204692619390966	0	0	1	1	0	0	0	1	0	1	0	1	0	1	40.0	0.003	3.065896063970085	0.039934982396006	2.459574039334086	0.0	True	False	True	False	False	False	0.0	0.0029824272710770555
chr1_150951298_T_A_b38	0.00370744	7.564757012905729	4.204692619390966	0	0	1	1	0	0	0	1	0	1	0	1	0	1	40.0	0.003	3.065896063970085	0.039934982396006	2.459574039334086	0.0	True	False	True	False	False	False	0.0	0.0029824272710770555
chr1_150951298_T_A_b38	0.00370744	7.564757012905729	4.204692619390966	0	0	1	1	0	0	0	1	0	1	0	1	0	1	40.0	0.003	3.065896063970085	0.039934982396006	2.459574039334086	0.0	True	False	True	False	False	False	0.0	0.0029824272710770555
chr1_150951298_T_A_b38	0.00370744	7.564757012905729	4.204692619390966	0	0	1	1	0	0	0	1	0	1	0	1	0	1	40.0	0.003	3.065896063970085	0.039934982396006	2.459574039334086	0.0	True	False	True	False	False	False	0.0	0.0029824272710770555
chr1_150951298_T_A_b38	0.00283321	7.564757012905729	4.204692619390966	0	0	1	1	0	0	0	1	0	1	0	1	0	1	40.0	0.003	3.065896063970085	0.039934982396006	2.459574039334086	0.0	True	False	True	False	False	False	0.0	0.0029824272710770555
chr19_49180063_T_C_b38	0.00105911	7.243512974665482	7.1592919047975645	0	0	0	0	0	0	0	0	0	0	0	0	0	1	60.0	0.0	-9.94123995381846	1.332905335128146	-1.4477635094699224	0.0	True	False	True	False	False	False	0.0	0.0029824135749400146
chr19_49180063_T_C_b38	0.00105911	7.243512974665482	7.1592919047975645	0	0	0	0	0	0	0	0	0	0	0	0	0	1	60.0	0.0	-9.94123995381846	1.332905335128146	-1.4477635094699224	0.0	True	False	True	False	False	False	0.0	0.0029824135749400146
chr18_9597057_C_T_b38	0.0155559	7.552237287560802	7.552237287560802	0	0	0	0	0	1	0	0	1	1	0	1	1	0	60.0	0.001	-7.829145227352162	0.1654873260896661	7.202521209147193	2.717329051483752	True	False	True	False	False	False	0.0	0.0029824108740054435
chr18_9597057_C_T_b38	0.0155559	7.552237287560802	7.552237287560802	0	0	0	0	0	1	0	0	1	1	0	1	1	0	60.0	0.001	-7.829145227352162	0.1654873260896661	7.202521209147193	2.717329051483752	True	False	True	False	False	False	0.0	0.0029824108740054435
chr9_19071237_A_G_b38	0.00175272	6.926577033222725	6.843749949006225	0	0	0	1	0	0	0	0	0	0	0	1	0	1	20.0	0.001	-5.168918096442377	0.306170959632702	8.824295425005424	0.5121431264624192	True	False	True	False	False	False	0.0	0.0029824028835893778
chr9_19071237_A_G_b38	0.00187376	6.926577033222725	6.843749949006225	0	0	0	1	0	0	0	0	0	0	0	1	0	1	20.0	0.001	-5.168918096442377	0.306170959632702	8.824295425005424	0.5121431264624192	True	False	True	False	False	False	0.0	0.0029824028835893778
chr9_19071237_A_G_b38	0.00187376	6.926577033222725	6.843749949006225	0	0	0	1	0	0	0	0	0	0	0	1	0	1	20.0	0.001	-5.168918096442377	0.306170959632702	8.824295425005424	0.5121431264624192	True	False	True	False	False	False	0.0	0.0029824028835893778
chr9_19071237_A_G_b38	0.00131214	6.926577033222725	6.843749949006225	0	0	0	1	0	0	0	0	0	0	0	1	0	1	20.0	0.001	-5.168918096442377	0.306170959632702	8.824295425005424	0.5121431264624192	True	False	True	False	False	False	0.0	0.0029824028835893778
chr9_19071237_A_G_b38	0.00175272	6.926577033222725	6.843749949006225	0	0	0	1	0	0	0	0	0	0	0	1	0	1	20.0	0.001	-5.168918096442377	0.306170959632702	8.824295425005424	0.5121431264624192	True	False	True	False	False	False	0.0	0.0029824028835893778
chr9_19071237_A_G_b38	0.00131214	6.926577033222725	6.843749949006225	0	0	0	1	0	0	0	0	0	0	0	1	0	1	20.0	0.001	-5.168918096442377	0.306170959632702	8.824295425005424	0.5121431264624192	True	False	True	False	False	False	0.0	0.0029824028835893778
chr3_52836602_T_A_b38	0.00621846	8.296297112642508	6.703188113240863	0	0	0	1	1	1	0	1	1	1	1	1	0	1	60.0	0.0	-5.214267937672773	0.0	-0.976232072240542	0.8355690984922219	False	True	True	False	False	False	0.0	0.0029823987696449964
chr3_52836602_T_A_b38	0.00621846	8.296297112642508	6.703188113240863	0	0	0	1	1	1	0	1	1	1	1	1	0	1	60.0	0.0	-5.214267937672773	0.0	-0.976232072240542	0.8355690984922219	False	True	True	False	False	False	0.0	0.0029823987696449964
chr3_52836602_T_A_b38	0.00621846	8.296297112642508	6.703188113240863	0	0	0	1	1	1	0	1	1	1	1	1	0	1	60.0	0.0	-5.214267937672773	0.0	-0.976232072240542	0.8355690984922219	False	True	True	False	False	False	0.0	0.0029823987696449964
chr3_52836602_T_A_b38	0.00621846	8.296297112642508	6.703188113240863	0	0	0	1	1	1	0	1	1	1	1	1	0	1	60.0	0.0	-5.214267937672773	0.0	-0.976232072240542	0.8355690984922219	False	True	True	False	False	False	0.0	0.0029823987696449964
chr3_52836602_T_A_b38	0.00621846	8.296297112642508	6.703188113240863	0	0	0	1	1	1	0	1	1	1	1	1	0	1	60.0	0.0	-5.214267937672773	0.0	-0.976232072240542	0.8355690984922219	False	True	True	False	False	False	0.0	0.0029823987696449964
chr2_73574692_A_G_b38	0.00836657	7.1459844677143876	7.014814351275545	0	0	1	0	0	0	0	0	0	0	0	0	0	1	40.0	0.0	8.101016809395611	2.455953470606482	6.258063272636754	0.0	True	False	True	False	False	False	0.0	0.0029823933800146524
chr2_73574692_A_G_b38	0.00417492	7.1459844677143876	7.014814351275545	0	0	1	0	0	0	0	0	0	0	0	0	0	1	40.0	0.0	8.101016809395611	2.455953470606482	6.258063272636754	0.0	True	False	True	False	False	False	0.0	0.0029823933800146524
chr2_73574692_A_G_b38	0.00417492	7.1459844677143876	7.014814351275545	0	0	1	0	0	0	0	0	0	0	0	0	0	1	40.0	0.0	8.101016809395611	2.455953470606482	6.258063272636754	0.0	True	False	True	False	False	False	0.0	0.0029823933800146524
chr2_73574692_A_G_b38	0.00516266	7.1459844677143876	7.014814351275545	0	0	1	0	0	0	0	0	0	0	0	0	0	1	40.0	0.0	8.101016809395611	2.455953470606482	6.258063272636754	0.0	True	False	True	False	False	False	0.0	0.0029823933800146524
chr2_73574692_A_G_b38	0.00836657	7.1459844677143876	7.014814351275545	0	0	1	0	0	0	0	0	0	0	0	0	0	1	40.0	0.0	8.101016809395611	2.455953470606482	6.258063272636754	0.0	True	False	True	False	False	False	0.0	0.0029823933800146524
chr2_73574692_A_G_b38	0.00605034	7.1459844677143876	7.014814351275545	0	0	1	0	0	0	0	0	0	0	0	0	0	1	40.0	0.0	8.101016809395611	2.455953470606482	6.258063272636754	0.0	True	False	True	False	False	False	0.0	0.0029823933800146524
chr2_73574692_A_G_b38	0.00516266	7.1459844677143876	7.014814351275545	0	0	1	0	0	0	0	0	0	0	0	0	0	1	40.0	0.0	8.101016809395611	2.455953470606482	6.258063272636754	0.0	True	False	True	False	False	False	0.0	0.0029823933800146524
chr2_73574692_A_G_b38	0.00710141	7.1459844677143876	7.014814351275545	0	0	1	0	0	0	0	0	0	0	0	0	0	1	40.0	0.0	8.101016809395611	2.455953470606482	6.258063272636754	0.0	True	False	True	False	False	False	0.0	0.0029823933800146524
chr2_73574692_A_G_b38	0.00417492	7.1459844677143876	7.014814351275545	0	0	1	0	0	0	0	0	0	0	0	0	0	1	40.0	0.0	8.101016809395611	2.455953470606482	6.258063272636754	0.0	True	False	True	False	False	False	0.0	0.0029823933800146524
chr2_73574692_A_G_b38	0.00605034	7.1459844677143876	7.014814351275545	0	0	1	0	0	0	0	0	0	0	0	0	0	1	40.0	0.0	8.101016809395611	2.455953470606482	6.258063272636754	0.0	True	False	True	False	False	False	0.0	0.0029823933800146524
chr2_73574692_A_G_b38	0.00710141	7.1459844677143876	7.014814351275545	0	0	1	0	0	0	0	0	0	0	0	0	0	1	40.0	0.0	8.101016809395611	2.455953470606482	6.258063272636754	0.0	True	False	True	False	False	False	0.0	0.0029823933800146524
chr2_73574692_A_G_b38	0.00710141	7.1459844677143876	7.014814351275545	0	0	1	0	0	0	0	0	0	0	0	0	0	1	40.0	0.0	8.101016809395611	2.455953470606482	6.258063272636754	0.0	True	False	True	False	False	False	0.0	0.0029823933800146524
chr2_73574692_A_G_b38	0.00605034	7.1459844677143876	7.014814351275545	0	0	1	0	0	0	0	0	0	0	0	0	0	1	40.0	0.0	8.101016809395611	2.455953470606482	6.258063272636754	0.0	True	False	True	False	False	False	0.0	0.0029823933800146524
chr2_73574692_A_G_b38	0.00516266	7.1459844677143876	7.014814351275545	0	0	1	0	0	0	0	0	0	0	0	0	0	1	40.0	0.0	8.101016809395611	2.455953470606482	6.258063272636754	0.0	True	False	True	False	False	False	0.0	0.0029823933800146524
chr2_73574692_A_G_b38	0.00836657	7.1459844677143876	7.014814351275545	0	0	1	0	0	0	0	0	0	0	0	0	0	1	40.0	0.0	8.101016809395611	2.455953470606482	6.258063272636754	0.0	True	False	True	False	False	False	0.0	0.0029823933800146524
chr6_107535214_A_G_b38	0.00484692	7.380879035564116	7.380879035564116	0	0	1	0	0	1	0	0	1	0	0	1	0	1	40.0	0.002	-2.861646239106804	21.757994393254208	-1.3063086643483572	0.0	True	False	True	False	False	False	0.0	0.0029823921547398884
chr7_94418365_C_T_b38	0.00437561	7.7336835707759	4.897839799950911	0	0	0	0	0	1	0	1	1	1	0	1	0	1	40.0	0.0	-7.432907274408298	0.0	1.42562729241979	0.0	True	False	True	False	False	False	0.0	0.0029823914846367175
chr7_94418365_C_T_b38	0.00437561	7.7336835707759	4.897839799950911	0	0	0	0	0	1	0	1	1	1	0	1	0	1	40.0	0.0	-7.432907274408298	0.0	1.42562729241979	0.0	True	False	True	False	False	False	0.0	0.0029823914846367175
chr7_94418365_C_T_b38	0.00437561	7.7336835707759	4.897839799950911	0	0	0	0	0	1	0	1	1	1	0	1	0	1	40.0	0.0	-7.432907274408298	0.0	1.42562729241979	0.0	True	False	True	False	False	False	0.0	0.0029823914846367175
chr9_68428849_C_T_b38	0.0085798	7.604396348796338	5.594711379601839	1	0	1	1	0	1	0	0	1	0	0	1	0	0	40.0	0.441	-5.876876706820442	7.915794168297196	1.0240633840705513	0.030274554421758526	False	True	True	False	False	False		0.002982390180295292
chr10_128054896_C_A_b38	0.00301258	7.183870715062453	7.112327444710911	0	0	0	0	0	1	0	0	1	1	0	1	0	1	40.0	0.0	-14.390096542040274	7.284261836733494	4.585070758640768	0.8741082218698888	True	False	True	False	False	False		0.0029823519339803963
chr16_89958306_C_G_b38	0.00960261	7.933796874815411	3.8066624897703196	0	0	1	0	1	1	0	1	1	0	0	1	0	1	60.0	0.0	4.892205145297891	0.0	4.609404187915828	1.3938001493413168	True	False	True	False	False	False	0.0	0.002982350956292072
chr16_89958306_C_G_b38	0.00960261	7.933796874815411	3.8066624897703196	0	0	1	0	1	1	0	1	1	0	0	1	0	1	60.0	0.0	4.892205145297891	0.0	4.609404187915828	1.3938001493413168	True	False	True	False	False	False	0.0	0.002982350956292072
chr16_89958306_C_G_b38	0.00960261	7.933796874815411	3.8066624897703196	0	0	1	0	1	1	0	1	1	0	0	1	0	1	60.0	0.0	4.892205145297891	0.0	4.609404187915828	1.3938001493413168	True	False	True	False	False	False	0.0	0.002982350956292072
chr16_89958306_C_G_b38	0.00960261	7.933796874815411	3.8066624897703196	0	0	1	0	1	1	0	1	1	0	0	1	0	1	60.0	0.0	4.892205145297891	0.0	4.609404187915828	1.3938001493413168	True	False	True	False	False	False	0.0	0.002982350956292072
chr2_1248514_T_C_b38	0.0131011	6.977281341630747	6.977281341630747	0	0	0	0	1	0	0	1	0	0	0	0	0	0	40.0	0.0	-4.513766052682516	0.0	-0.7851143889697951	0.7570755307131023	True	False	True	False	False	False	0.0	0.0029823468272658343
chr19_48159836_T_G_b38	0.00323503	7.421775793644647	7.198931240688173	0	0	1	1	0	0	0	0	0	0	0	0	0	1	60.0	0.0	-0.5103791114709193	0.0	-9.101040764559642	0.6787102458436962	True	False	True	False	False	False	0.0	0.002982341583671402
chr19_48159836_T_G_b38	0.00692161	7.421775793644647	7.198931240688173	0	0	1	1	0	0	0	0	0	0	0	0	0	1	60.0	0.0	-0.5103791114709193	0.0	-9.101040764559642	0.6787102458436962	True	False	True	False	False	False	0.0	0.002982341583671402
chr2_95278884_T_G_b38	0.0188039	7.991253929840199	5.564520407322694	1	0	0	0	0	1	0	0	1	0	0	1	0	0	60.0	0.0	-7.907069914897025	0.0	10.54142651033328	0.0	False	True	True	False	False	False	0.0	0.002982338168524778
chr2_95278884_T_G_b38	0.0188039	7.991253929840199	5.564520407322694	1	0	0	0	0	1	0	0	1	0	0	1	0	0	60.0	0.0	-7.907069914897025	0.0	10.54142651033328	0.0	False	True	True	False	False	False	0.0	0.002982338168524778
chr2_95278884_T_G_b38	0.0188039	7.991253929840199	5.564520407322694	1	0	0	0	0	1	0	0	1	0	0	1	0	0	60.0	0.0	-7.907069914897025	0.0	10.54142651033328	0.0	False	True	True	False	False	False	0.0	0.002982338168524778
chr2_95278884_T_G_b38	0.0188039	7.991253929840199	5.564520407322694	1	0	0	0	0	1	0	0	1	0	0	1	0	0	60.0	0.0	-7.907069914897025	0.0	10.54142651033328	0.0	False	True	True	False	False	False	0.0	0.002982338168524778
chr2_95278884_T_G_b38	0.0188039	7.991253929840199	5.564520407322694	1	0	0	0	0	1	0	0	1	0	0	1	0	0	60.0	0.0	-7.907069914897025	0.0	10.54142651033328	0.0	False	True	True	False	False	False	0.0	0.002982338168524778
chr2_95278884_T_G_b38	0.0188039	7.991253929840199	5.564520407322694	1	0	0	0	0	1	0	0	1	0	0	1	0	0	60.0	0.0	-7.907069914897025	0.0	10.54142651033328	0.0	False	True	True	False	False	False	0.0	0.002982338168524778
chr2_95278884_T_G_b38	0.0188039	7.991253929840199	5.564520407322694	1	0	0	0	0	1	0	0	1	0	0	1	0	0	60.0	0.0	-7.907069914897025	0.0	10.54142651033328	0.0	False	True	True	False	False	False	0.0	0.002982338168524778
chr2_95278884_T_G_b38	0.0188039	7.991253929840199	5.564520407322694	1	0	0	0	0	1	0	0	1	0	0	1	0	0	60.0	0.0	-7.907069914897025	0.0	10.54142651033328	0.0	False	True	True	False	False	False	0.0	0.002982338168524778
chr6_106653311_G_A_b38	0.00105459	7.792348924113037	6.240275845170769	1	1	0	1	0	0	0	0	0	0	0	1	0	1	40.0	0.003	-2.954104599088586	1.4968848288069418	4.268107935046217	0.0	False	True	True	False	False	False	0.0	0.0029823107681012802
chr6_106653311_G_A_b38	0.00105459	7.792348924113037	6.240275845170769	1	1	0	1	0	0	0	0	0	0	0	1	0	1	40.0	0.003	-2.954104599088586	1.4968848288069418	4.268107935046217	0.0	False	True	True	False	False	False	0.0	0.0029823107681012802
chr6_106653311_G_A_b38	0.00105459	7.792348924113037	6.240275845170769	1	1	0	1	0	0	0	0	0	0	0	1	0	1	40.0	0.003	-2.954104599088586	1.4968848288069418	4.268107935046217	0.0	False	True	True	False	False	False	0.0	0.0029823107681012802
chr6_106653311_G_A_b38	0.00250392	7.792348924113037	6.240275845170769	1	1	0	1	0	0	0	0	0	0	0	1	0	1	40.0	0.003	-2.954104599088586	1.4968848288069418	4.268107935046217	0.0	False	True	True	False	False	False	0.0	0.0029823107681012802
chr6_106653311_G_A_b38	0.00250392	7.792348924113037	6.240275845170769	1	1	0	1	0	0	0	0	0	0	0	1	0	1	40.0	0.003	-2.954104599088586	1.4968848288069418	4.268107935046217	0.0	False	True	True	False	False	False	0.0	0.0029823107681012802
chr6_106653311_G_A_b38	0.00105459	7.792348924113037	6.240275845170769	1	1	0	1	0	0	0	0	0	0	0	1	0	1	40.0	0.003	-2.954104599088586	1.4968848288069418	4.268107935046217	0.0	False	True	True	False	False	False	0.0	0.0029823107681012802
chr6_106653311_G_A_b38	0.00250392	7.792348924113037	6.240275845170769	1	1	0	1	0	0	0	0	0	0	0	1	0	1	40.0	0.003	-2.954104599088586	1.4968848288069418	4.268107935046217	0.0	False	True	True	False	False	False	0.0	0.0029823107681012802
chr6_106653311_G_A_b38	0.00250392	7.792348924113037	6.240275845170769	1	1	0	1	0	0	0	0	0	0	0	1	0	1	40.0	0.003	-2.954104599088586	1.4968848288069418	4.268107935046217	0.0	False	True	True	False	False	False	0.0	0.0029823107681012802
chr17_3927046_T_C_b38	0.00827678	7.45876269238096	6.840546529288687	0	0	1	0	1	0	0	1	0	1	0	1	1	1	50.0	0.0	-8.219919964981285	0.0	-0.669195737143518	0.0	True	False	True	False	False	False	0.0	0.00298230800687796
chr17_3927046_T_C_b38	0.00827678	7.45876269238096	6.840546529288687	0	0	1	0	1	0	0	1	0	1	0	1	1	1	50.0	0.0	-8.219919964981285	0.0	-0.669195737143518	0.0	True	False	True	False	False	False	0.0	0.00298230800687796
chr17_3927046_T_C_b38	0.00827678	7.45876269238096	6.840546529288687	0	0	1	0	1	0	0	1	0	1	0	1	1	1	50.0	0.0	-8.219919964981285	0.0	-0.669195737143518	0.0	True	False	True	False	False	False	0.0	0.00298230800687796
chr17_3927046_T_C_b38	0.00827678	7.45876269238096	6.840546529288687	0	0	1	0	1	0	0	1	0	1	0	1	1	1	50.0	0.0	-8.219919964981285	0.0	-0.669195737143518	0.0	True	False	True	False	False	False	0.0	0.00298230800687796
chr17_3927046_T_C_b38	0.00827678	7.45876269238096	6.840546529288687	0	0	1	0	1	0	0	1	0	1	0	1	1	1	50.0	0.0	-8.219919964981285	0.0	-0.669195737143518	0.0	True	False	True	False	False	False	0.0	0.00298230800687796
chr1_150348272_C_T_b38	0.0160319	7.5310163320779155	6.021023349349527	0	0	0	1	0	0	0	0	0	1	0	1	0	1	60.0	0.037	-2.5577484676747284	0.0	-2.102411233568283	0.0	True	False	True	False	False	False	0.0	0.0029823060613172235
chr1_150348272_C_T_b38	0.0160319	7.5310163320779155	6.021023349349527	0	0	0	1	0	0	0	0	0	1	0	1	0	1	60.0	0.037	-2.5577484676747284	0.0	-2.102411233568283	0.0	True	False	True	False	False	False	0.0	0.0029823060613172235
chr15_57074206_C_T_b38	0.00205011	7.30854279753919	7.30854279753919	0	0	0	1	0	0	0	0	0	0	0	0	0	1	50.0	0.002	-6.669266542036524	0.0	4.791104558421765	0.0	True	False	True	False	False	False		0.002982288102030563
chr4_54283340_G_A_b38	0.00560429	7.473069088032197	7.217443431696533	0	0	0	0	0	0	0	0	0	0	0	1	0	0	60.0	0.059	-2.5026045578528997	0.0	8.264347991763564	1.4895100997998512	True	False	True	False	False	False	0.0	0.0029822814771372917
chr4_54283340_G_A_b38	0.00560429	7.473069088032197	7.217443431696533	0	0	0	0	0	0	0	0	0	0	0	1	0	0	60.0	0.059	-2.5026045578528997	0.0	8.264347991763564	1.4895100997998512	True	False	True	False	False	False	0.0	0.0029822814771372917
chr4_54283340_G_A_b38	0.00560429	7.473069088032197	7.217443431696533	0	0	0	0	0	0	0	0	0	0	0	1	0	0	60.0	0.059	-2.5026045578528997	0.0	8.264347991763564	1.4895100997998512	True	False	True	False	False	False	0.0	0.0029822814771372917
chr4_54283340_G_A_b38	0.00560429	7.473069088032197	7.217443431696533	0	0	0	0	0	0	0	0	0	0	0	1	0	0	60.0	0.059	-2.5026045578528997	0.0	8.264347991763564	1.4895100997998512	True	False	True	False	False	False	0.0	0.0029822814771372917
chr19_1044308_C_T_b38	0.00213833	7.934871565945177	5.594711379601839	0	0	0	0	0	1	0	0	1	0	0	0	0	1	60.0	0.012	5.751144320602821	10.736357731057314	2.550991086529187	0.0	True	False	True	False	False	False	0.0	0.002982256994544813
chr19_1044308_C_T_b38	0.00213833	7.934871565945177	5.594711379601839	0	0	0	0	0	1	0	0	1	0	0	0	0	1	60.0	0.012	5.751144320602821	10.736357731057314	2.550991086529187	0.0	True	False	True	False	False	False	0.0	0.002982256994544813
chr19_1044308_C_T_b38	0.00213833	7.934871565945177	5.594711379601839	0	0	0	0	0	1	0	0	1	0	0	0	0	1	60.0	0.012	5.751144320602821	10.736357731057314	2.550991086529187	0.0	True	False	True	False	False	False	0.0	0.002982256994544813
chr19_1044308_C_T_b38	0.00213833	7.934871565945177	5.594711379601839	0	0	0	0	0	1	0	0	1	0	0	0	0	1	60.0	0.012	5.751144320602821	10.736357731057314	2.550991086529187	0.0	True	False	True	False	False	False	0.0	0.002982256994544813
chr19_1044308_C_T_b38	0.00213833	7.934871565945177	5.594711379601839	0	0	0	0	0	1	0	0	1	0	0	0	0	1	60.0	0.012	5.751144320602821	10.736357731057314	2.550991086529187	0.0	True	False	True	False	False	False	0.0	0.002982256994544813
chr19_1044308_C_T_b38	0.00213833	7.934871565945177	5.594711379601839	0	0	0	0	0	1	0	0	1	0	0	0	0	1	60.0	0.012	5.751144320602821	10.736357731057314	2.550991086529187	0.0	True	False	True	False	False	False	0.0	0.002982256994544813
chr19_1044308_C_T_b38	0.00213833	7.934871565945177	5.594711379601839	0	0	0	0	0	1	0	0	1	0	0	0	0	1	60.0	0.012	5.751144320602821	10.736357731057314	2.550991086529187	0.0	True	False	True	False	False	False	0.0	0.002982256994544813
chr19_1044308_C_T_b38	0.00213833	7.934871565945177	5.594711379601839	0	0	0	0	0	1	0	0	1	0	0	0	0	1	60.0	0.012	5.751144320602821	10.736357731057314	2.550991086529187	0.0	True	False	True	False	False	False	0.0	0.002982256994544813
chr19_1044308_C_T_b38	0.00213833	7.934871565945177	5.594711379601839	0	0	0	0	0	1	0	0	1	0	0	0	0	1	60.0	0.012	5.751144320602821	10.736357731057314	2.550991086529187	0.0	True	False	True	False	False	False	0.0	0.002982256994544813
chr19_1044308_C_T_b38	0.00213833	7.934871565945177	5.594711379601839	0	0	0	0	0	1	0	0	1	0	0	0	0	1	60.0	0.012	5.751144320602821	10.736357731057314	2.550991086529187	0.0	True	False	True	False	False	False	0.0	0.002982256994544813
chr19_1044308_C_T_b38	0.00213833	7.934871565945177	5.594711379601839	0	0	0	0	0	1	0	0	1	0	0	0	0	1	60.0	0.012	5.751144320602821	10.736357731057314	2.550991086529187	0.0	True	False	True	False	False	False	0.0	0.002982256994544813
chr19_1044308_C_T_b38	0.00213833	7.934871565945177	5.594711379601839	0	0	0	0	0	1	0	0	1	0	0	0	0	1	60.0	0.012	5.751144320602821	10.736357731057314	2.550991086529187	0.0	True	False	True	False	False	False	0.0	0.002982256994544813
chr7_103834548_G_T_b38	0.00897523	6.776506992372183	6.776506992372183	0	0	0	0	0	0	0	0	0	0	0	0	0	1	20.0	0.0	-23.48488641681916	0.0	1.203900918096977	0.0	True	False	True	False	False	False	0.0	0.0029822557071360334
chr12_95862566_C_T_b38	0.0579416	7.149916836132109	6.587550014824796	0	0	0	0	0	0	0	0	0	0	0	1	0	1	40.0	0.001	-0.7564680656842664	0.0	0.2066250286268953	0.0	True	False	True	False	False	False	0.0	0.002982248198497079
chr12_95862566_C_T_b38	0.0579416	7.149916836132109	6.587550014824796	0	0	0	0	0	0	0	0	0	0	0	1	0	1	40.0	0.001	-0.7564680656842664	0.0	0.2066250286268953	0.0	True	False	True	False	False	False	0.0	0.002982248198497079
chr12_95862566_C_T_b38	0.0579416	7.149916836132109	6.587550014824796	0	0	0	0	0	0	0	0	0	0	0	1	0	1	40.0	0.001	-0.7564680656842664	0.0	0.2066250286268953	0.0	True	False	True	False	False	False	0.0	0.002982248198497079
chr7_34992018_G_A_b38	0.0194364	7.666221925662725	7.639161171659173	0	0	0	0	1	1	0	1	1	1	0	1	1	0	60.0	0.0	-7.453209732797063	4.540580901560897	-0.1664683222646132	2.343369115515167	True	False	True	False	False	False	0.0	0.002982226669971215
chr7_34992018_G_A_b38	0.00517844	7.666221925662725	7.639161171659173	0	0	0	0	1	1	0	1	1	1	0	1	1	0	60.0	0.0	-7.453209732797063	4.540580901560897	-0.1664683222646132	2.343369115515167	True	False	True	False	False	False	0.0	0.002982226669971215
chr20_3565659_G_T_b38	0.00351222	7.786136437783072	5.429345628954441	0	0	1	1	0	0	0	0	0	1	0	1	0	1	60.0	0.216	-0.5103791114709193	0.0	6.636643806844404	0.20049656591219644	True	False	True	False	False	False	0.0	0.002982223593777364
chr12_21456799_A_G_b38	0.00312486	7.419380582918692	4.189654742026425	0	0	0	1	1	1	0	0	1	1	0	1	0	1	30.0	0.006	4.015881682278957	5.394661173080517	0.5572989813898346	0.0	True	False	True	False	False	False	0.0	0.002982213228541981
chr12_21456799_A_G_b38	0.00312486	7.419380582918692	4.189654742026425	0	0	0	1	1	1	0	0	1	1	0	1	0	1	30.0	0.006	4.015881682278957	5.394661173080517	0.5572989813898346	0.0	True	False	True	False	False	False	0.0	0.002982213228541981
chr12_21456799_A_G_b38	0.00312486	7.419380582918692	4.189654742026425	0	0	0	1	1	1	0	0	1	1	0	1	0	1	30.0	0.006	4.015881682278957	5.394661173080517	0.5572989813898346	0.0	True	False	True	False	False	False	0.0	0.002982213228541981
chr12_21456799_A_G_b38	0.00460238	7.419380582918692	4.189654742026425	0	0	0	1	1	1	0	0	1	1	0	1	0	1	30.0	0.006	4.015881682278957	5.394661173080517	0.5572989813898346	0.0	True	False	True	False	False	False	0.0	0.002982213228541981
chr12_21456799_A_G_b38	0.00460238	7.419380582918692	4.189654742026425	0	0	0	1	1	1	0	0	1	1	0	1	0	1	30.0	0.006	4.015881682278957	5.394661173080517	0.5572989813898346	0.0	True	False	True	False	False	False	0.0	0.002982213228541981
chr12_21456799_A_G_b38	0.00460238	7.419380582918692	4.189654742026425	0	0	0	1	1	1	0	0	1	1	0	1	0	1	30.0	0.006	4.015881682278957	5.394661173080517	0.5572989813898346	0.0	True	False	True	False	False	False	0.0	0.002982213228541981
chr14_75035296_C_T_b38	0.100325	7.499423290592229	7.167809184316444	0	0	0	0	0	0	0	0	0	0	0	0	0	1	70.0	0.002	-10.978573165375195	0.0	3.429497288221441	0.0	True	False	True	False	False	False	0.0	0.0029822108070449442
chr14_75035296_C_T_b38	0.232054	7.499423290592229	7.167809184316444	0	0	0	0	0	0	0	0	0	0	0	0	0	1	70.0	0.002	-10.978573165375195	0.0	3.429497288221441	0.0	True	False	True	False	False	False	0.0	0.0029822108070449442
chr12_15500778_T_C_b38	0.00380105	7.077498053569231	6.7357800142423265	0	0	0	1	0	0	0	0	0	0	0	0	0	1	40.0	0.0	-1.7431067411529393	0.0	0.416802340705523	0.0	True	False	True	False	False	False	0.0	0.0029821901634260817
chr6_44363257_A_G_b38	0.165761	7.143617602704121	7.143617602704121	0	0	0	0	0	0	0	0	0	1	0	0	0	0	50.0	0.098	-7.315494170430357	0.0	0.207268247252081	0.24030036246228542	True	False	True	False	False	False	0.0	0.0029821871700963
chr21_46568229_G_A_b38	0.0176278	7.4205789054108005	6.7580945044277305	0	0	1	0	1	1	0	1	1	0	0	1	0	1	40.0	0.0	6.42491629288158	1.0643972777437103	2.391239739362007	1.745783950196163	False	True	True	False	False	False	0.0	0.002982166936379936
chr21_46568229_G_A_b38	0.0176278	7.4205789054108005	6.7580945044277305	0	0	1	0	1	1	0	1	1	0	0	1	0	1	40.0	0.0	6.42491629288158	1.0643972777437103	2.391239739362007	1.745783950196163	False	True	True	False	False	False	0.0	0.002982166936379936
chr5_131468306_T_C_b38	0.0114274	7.310550158534422	7.3098814858247865	0	0	0	0	0	0	0	0	0	0	0	0	0	1	60.0	0.015	-4.443844573932415	1.4202022781752817	4.457304645794046	4.473017540531245	True	False	True	False	False	False	0.0	0.0029821604458414377
chr5_131468306_T_C_b38	0.0114274	7.310550158534422	7.3098814858247865	0	0	0	0	0	0	0	0	0	0	0	0	0	1	60.0	0.015	-4.443844573932415	1.4202022781752817	4.457304645794046	4.473017540531245	True	False	True	False	False	False	0.0	0.0029821604458414377
chr1_245700355_A_G_b38	0.0124965	7.292337176173877	7.1846291527173145	0	0	1	0	0	0	0	0	0	0	0	1	0	1	50.0	0.0	2.8039510257526565	0.0	5.034858933111856	0.0	True	False	True	False	False	False	0.0	0.0029821343399340358
chr22_33380444_A_C_b38	0.00115607	7.347943823148687	7.29641326877392	0	0	0	1	0	1	0	0	1	0	0	1	0	0	40.0	0.051	-3.545707773087804	0.0	6.70944128681171	0.0	True	False	True	False	False	False	0.0	0.0029821337681113775
chr16_88584199_A_G_b38	0.00313634	7.818430272070656	7.783640596221253	0	0	1	0	0	1	0	0	1	1	0	1	0	1	70.0	0.104	5.54259853767906	0.0	-6.398804250495964	0.4677298996170407	True	False	True	False	False	False	0.0	0.002982123458186941
chr12_119710521_G_A_b38	0.00433442	7.928045600874777	2.9444389791664403	0	0	0	0	1	1	0	1	1	1	0	1	0	1	70.0	0.0	-0.929128508849663	1.6368728822192435	3.927946598025734	0.0	True	False	True	False	False	False	0.0	0.0029821194123135536
chr12_119710521_G_A_b38	0.00433442	7.928045600874777	2.9444389791664403	0	0	0	0	1	1	0	1	1	1	0	1	0	1	70.0	0.0	-0.929128508849663	1.6368728822192435	3.927946598025734	0.0	True	False	True	False	False	False	0.0	0.0029821194123135536
chr12_119710521_G_A_b38	0.00433442	7.928045600874777	2.9444389791664403	0	0	0	0	1	1	0	1	1	1	0	1	0	1	70.0	0.0	-0.929128508849663	1.6368728822192435	3.927946598025734	0.0	True	False	True	False	False	False	0.0	0.0029821194123135536
chr12_119710521_G_A_b38	0.00433442	7.928045600874777	2.9444389791664403	0	0	0	0	1	1	0	1	1	1	0	1	0	1	70.0	0.0	-0.929128508849663	1.6368728822192435	3.927946598025734	0.0	True	False	True	False	False	False	0.0	0.0029821194123135536
chr12_119710521_G_A_b38	0.00433442	7.928045600874777	2.9444389791664403	0	0	0	0	1	1	0	1	1	1	0	1	0	1	70.0	0.0	-0.929128508849663	1.6368728822192435	3.927946598025734	0.0	True	False	True	False	False	False	0.0	0.0029821194123135536
chr5_97025922_C_T_b38	0.0096046	6.728628613084702	6.543911845564792	0	0	0	0	0	0	0	0	0	0	0	0	0	1	20.0	0.0	-13.868005666145336	0.0	2.916061852038609	0.2808483675961919	True	False	True	False	False	False	0.0	0.002982078678479763
chr2_165948117_C_T_b38	0.0151198	7.15305163493748	6.901737206656574	1	0	1	1	0	0	0	0	0	0	0	1	0	1	40.0	0.0	-3.230684764912122	0.0	-3.502243799773183	0.0	True	False	True	False	False	False	0.0	0.002982029887962588
chr12_27662354_G_C_b38	0.00445019	7.293697720601438	7.251344983372214	0	0	1	0	0	0	0	0	0	0	0	0	0	1	40.0	0.0	-3.0656953567247984	1.2245034725235606	9.254595266687986	0.8610780760743779	True	False	True	False	False	False	0.0	0.0029820291738993443
chr12_27662354_G_C_b38	0.00445019	7.293697720601438	7.251344983372214	0	0	1	0	0	0	0	0	0	0	0	0	0	1	40.0	0.0	-3.0656953567247984	1.2245034725235606	9.254595266687986	0.8610780760743779	True	False	True	False	False	False	0.0	0.0029820291738993443
chr1_28467956_A_T_b38	0.0162188	7.080867896690782	6.573680166960646	0	0	0	1	0	0	0	0	0	0	0	0	0	1	40.0	0.003	-3.360819214921613	0.0	-1.580116222435727	1.620263474333846	True	False	True	False	False	False	0.0	0.002982025329108322
chr1_28467956_A_T_b38	0.0162188	7.080867896690782	6.573680166960646	0	0	0	1	0	0	0	0	0	0	0	0	0	1	40.0	0.003	-3.360819214921613	0.0	-1.580116222435727	1.620263474333846	True	False	True	False	False	False	0.0	0.002982025329108322
chr1_28467956_A_T_b38	0.0162188	7.080867896690782	6.573680166960646	0	0	0	1	0	0	0	0	0	0	0	0	0	1	40.0	0.003	-3.360819214921613	0.0	-1.580116222435727	1.620263474333846	True	False	True	False	False	False	0.0	0.002982025329108322
chr15_92145728_A_G_b38	0.00228755	7.266827347520591	7.135687347028144	0	0	0	0	0	0	0	0	0	1	0	1	0	0	40.0	0.0	2.9281102230081717	15.578824174829313	1.7050650023411151	0.0	True	False	True	False	False	False	0.0	0.002982019987711741
chr11_107414766_C_T_b38	0.00221671	7.275172319452771	7.274479558773871	0	0	0	1	0	0	0	0	0	0	0	0	0	1	60.0	0.0	5.908638519244408	0.0	-6.72075151716011	0.0	True	False	True	False	False	False	0.0	0.002982019549064052
chr18_221647_C_T_b38	0.00476064	7.527793987721444	7.491645473605133	0	0	0	1	0	0	0	0	0	0	0	0	0	1	70.0	0.003	-4.643895270576325	3.288284936384108	-2.2987039535784177	3.7656364132439464	True	False	True	False	False	False	0.0	0.0029820142613021313
chr18_221647_C_T_b38	0.00476064	7.527793987721444	7.491645473605133	0	0	0	1	0	0	0	0	0	0	0	0	0	1	70.0	0.003	-4.643895270576325	3.288284936384108	-2.2987039535784177	3.7656364132439464	True	False	True	False	False	False	0.0	0.0029820142613021313
chr18_221647_C_T_b38	0.00476064	7.527793987721444	7.491645473605133	0	0	0	1	0	0	0	0	0	0	0	0	0	1	70.0	0.003	-4.643895270576325	3.288284936384108	-2.2987039535784177	3.7656364132439464	True	False	True	False	False	False	0.0	0.0029820142613021313
chr18_221647_C_T_b38	0.00476064	7.527793987721444	7.491645473605133	0	0	0	1	0	0	0	0	0	0	0	0	0	1	70.0	0.003	-4.643895270576325	3.288284936384108	-2.2987039535784177	3.7656364132439464	True	False	True	False	False	False	0.0	0.0029820142613021313
chr18_221647_C_T_b38	0.00476064	7.527793987721444	7.491645473605133	0	0	0	1	0	0	0	0	0	0	0	0	0	1	70.0	0.003	-4.643895270576325	3.288284936384108	-2.2987039535784177	3.7656364132439464	True	False	True	False	False	False	0.0	0.0029820142613021313
chr10_48812281_C_A_b38	0.00139035	7.496652438168283	6.352629396319567	0	0	0	1	0	0	0	0	0	0	0	1	0	1	60.0	0.001	-1.579289215707852	0.0	3.82987073438899	2.1071177333098845	True	False	True	False	False	False	0.0	0.0029819871421964197
chr1_1486396_C_G_b38	0.00146465	7.965198290612176	4.997212273764115	0	0	1	1	0	0	0	0	0	0	0	1	0	1	70.0	0.0	-2.5993627898182865	0.0	7.897079222791341	1.5224726356084801	True	False	True	False	False	False	0.0	0.002981976315439849
chr1_1486396_C_G_b38	0.00146465	7.965198290612176	4.997212273764115	0	0	1	1	0	0	0	0	0	0	0	1	0	1	70.0	0.0	-2.5993627898182865	0.0	7.897079222791341	1.5224726356084801	True	False	True	False	False	False	0.0	0.002981976315439849
chr1_1486396_C_G_b38	0.00146465	7.965198290612176	4.997212273764115	0	0	1	1	0	0	0	0	0	0	0	1	0	1	70.0	0.0	-2.5993627898182865	0.0	7.897079222791341	1.5224726356084801	True	False	True	False	False	False	0.0	0.002981976315439849
chr1_1486396_C_G_b38	0.00939307	7.965198290612176	4.997212273764115	0	0	1	1	0	0	0	0	0	0	0	1	0	1	70.0	0.0	-2.5993627898182865	0.0	7.897079222791341	1.5224726356084801	True	False	True	False	False	False	0.0	0.002981976315439849
chr1_1486396_C_G_b38	0.0054894	7.965198290612176	4.997212273764115	0	0	1	1	0	0	0	0	0	0	0	1	0	1	70.0	0.0	-2.5993627898182865	0.0	7.897079222791341	1.5224726356084801	True	False	True	False	False	False	0.0	0.002981976315439849
chr1_1486396_C_G_b38	0.0054894	7.965198290612176	4.997212273764115	0	0	1	1	0	0	0	0	0	0	0	1	0	1	70.0	0.0	-2.5993627898182865	0.0	7.897079222791341	1.5224726356084801	True	False	True	False	False	False	0.0	0.002981976315439849
chr1_1486396_C_G_b38	0.0054894	7.965198290612176	4.997212273764115	0	0	1	1	0	0	0	0	0	0	0	1	0	1	70.0	0.0	-2.5993627898182865	0.0	7.897079222791341	1.5224726356084801	True	False	True	False	False	False	0.0	0.002981976315439849
chr1_1486396_C_G_b38	0.00146465	7.965198290612176	4.997212273764115	0	0	1	1	0	0	0	0	0	0	0	1	0	1	70.0	0.0	-2.5993627898182865	0.0	7.897079222791341	1.5224726356084801	True	False	True	False	False	False	0.0	0.002981976315439849
chr1_1486396_C_G_b38	0.0054894	7.965198290612176	4.997212273764115	0	0	1	1	0	0	0	0	0	0	0	1	0	1	70.0	0.0	-2.5993627898182865	0.0	7.897079222791341	1.5224726356084801	True	False	True	False	False	False	0.0	0.002981976315439849
chr1_1486396_C_G_b38	0.0054894	7.965198290612176	4.997212273764115	0	0	1	1	0	0	0	0	0	0	0	1	0	1	70.0	0.0	-2.5993627898182865	0.0	7.897079222791341	1.5224726356084801	True	False	True	False	False	False	0.0	0.002981976315439849
chr1_1486396_C_G_b38	0.00939307	7.965198290612176	4.997212273764115	0	0	1	1	0	0	0	0	0	0	0	1	0	1	70.0	0.0	-2.5993627898182865	0.0	7.897079222791341	1.5224726356084801	True	False	True	False	False	False	0.0	0.002981976315439849
chr1_1486396_C_G_b38	0.00939307	7.965198290612176	4.997212273764115	0	0	1	1	0	0	0	0	0	0	0	1	0	1	70.0	0.0	-2.5993627898182865	0.0	7.897079222791341	1.5224726356084801	True	False	True	False	False	False	0.0	0.002981976315439849
chr1_1486396_C_G_b38	0.00939307	7.965198290612176	4.997212273764115	0	0	1	1	0	0	0	0	0	0	0	1	0	1	70.0	0.0	-2.5993627898182865	0.0	7.897079222791341	1.5224726356084801	True	False	True	False	False	False	0.0	0.002981976315439849
chr1_1486396_C_G_b38	0.00146465	7.965198290612176	4.997212273764115	0	0	1	1	0	0	0	0	0	0	0	1	0	1	70.0	0.0	-2.5993627898182865	0.0	7.897079222791341	1.5224726356084801	True	False	True	False	False	False	0.0	0.002981976315439849
chr1_1486396_C_G_b38	0.00939307	7.965198290612176	4.997212273764115	0	0	1	1	0	0	0	0	0	0	0	1	0	1	70.0	0.0	-2.5993627898182865	0.0	7.897079222791341	1.5224726356084801	True	False	True	False	False	False	0.0	0.002981976315439849
chr18_50377142_A_G_b38	0.00783593	7.110696122978827	7.110696122978827	0	0	0	0	0	0	0	0	0	1	0	1	0	1	20.0	0.526	-2.146936309656605	0.5286806708549312	-1.7538718217498896	0.8705051590077773	True	False	True	False	False	False	0.0	0.002981955583888693
chr18_50377142_A_G_b38	0.00858311	7.110696122978827	7.110696122978827	0	0	0	0	0	0	0	0	0	1	0	1	0	1	20.0	0.526	-2.146936309656605	0.5286806708549312	-1.7538718217498896	0.8705051590077773	True	False	True	False	False	False	0.0	0.002981955583888693
chr6_119026648_C_A_b38	0.0431177	7.515344571180436	7.515344571180436	0	0	0	1	0	1	0	0	1	1	0	1	0	0	40.0	0.041	-1.652484494713929	0.0	1.794443405833796	0.0	True	False	True	False	False	False	0.0	0.0029819544536410247
chr6_119026648_C_A_b38	0.0431177	7.515344571180436	7.515344571180436	0	0	0	1	0	1	0	0	1	1	0	1	0	0	40.0	0.041	-1.652484494713929	0.0	1.794443405833796	0.0	True	False	True	False	False	False	0.0	0.0029819544536410247
chr16_1773023_G_T_b38	0.00475692	7.8868329989550565	4.852030263919617	0	1	0	0	1	1	1	1	1	1	1	1	0	0	70.0	1.0	-3.121310902302292	0.0	1.7454942097999506	2.4615199440193862	False	True	True	False	False	False	0.0	0.002981938657988405
chr16_1773023_G_T_b38	0.00475692	7.8868329989550565	4.852030263919617	0	1	0	0	1	1	1	1	1	1	1	1	0	0	70.0	1.0	-3.121310902302292	0.0	1.7454942097999506	2.4615199440193862	False	True	True	False	False	False	0.0	0.002981938657988405
chr16_1773023_G_T_b38	0.00475692	7.8868329989550565	4.852030263919617	0	1	0	0	1	1	1	1	1	1	1	1	0	0	70.0	1.0	-3.121310902302292	0.0	1.7454942097999506	2.4615199440193862	False	True	True	False	False	False	0.0	0.002981938657988405
chr16_1773023_G_T_b38	0.00475692	7.8868329989550565	4.852030263919617	0	1	0	0	1	1	1	1	1	1	1	1	0	0	70.0	1.0	-3.121310902302292	0.0	1.7454942097999506	2.4615199440193862	False	True	True	False	False	False	0.0	0.002981938657988405
chr16_1773023_G_T_b38	0.00475692	7.8868329989550565	4.852030263919617	0	1	0	0	1	1	1	1	1	1	1	1	0	0	70.0	1.0	-3.121310902302292	0.0	1.7454942097999506	2.4615199440193862	False	True	True	False	False	False	0.0	0.002981938657988405
chr16_1773023_G_T_b38	0.00475692	7.8868329989550565	4.852030263919617	0	1	0	0	1	1	1	1	1	1	1	1	0	0	70.0	1.0	-3.121310902302292	0.0	1.7454942097999506	2.4615199440193862	False	True	True	False	False	False	0.0	0.002981938657988405
chr16_1773023_G_T_b38	0.00475692	7.8868329989550565	4.852030263919617	0	1	0	0	1	1	1	1	1	1	1	1	0	0	70.0	1.0	-3.121310902302292	0.0	1.7454942097999506	2.4615199440193862	False	True	True	False	False	False	0.0	0.002981938657988405
chr16_1773023_G_T_b38	0.00475692	7.8868329989550565	4.852030263919617	0	1	0	0	1	1	1	1	1	1	1	1	0	0	70.0	1.0	-3.121310902302292	0.0	1.7454942097999506	2.4615199440193862	False	True	True	False	False	False	0.0	0.002981938657988405
chr16_1773023_G_T_b38	0.00475692	7.8868329989550565	4.852030263919617	0	1	0	0	1	1	1	1	1	1	1	1	0	0	70.0	1.0	-3.121310902302292	0.0	1.7454942097999506	2.4615199440193862	False	True	True	False	False	False	0.0	0.002981938657988405
chr16_1773023_G_T_b38	0.00475692	7.8868329989550565	4.852030263919617	0	1	0	0	1	1	1	1	1	1	1	1	0	0	70.0	1.0	-3.121310902302292	0.0	1.7454942097999506	2.4615199440193862	False	True	True	False	False	False	0.0	0.002981938657988405
chr16_1773023_G_T_b38	0.00475692	7.8868329989550565	4.852030263919617	0	1	0	0	1	1	1	1	1	1	1	1	0	0	70.0	1.0	-3.121310902302292	0.0	1.7454942097999506	2.4615199440193862	False	True	True	False	False	False	0.0	0.002981938657988405
chr16_1773023_G_T_b38	0.00475692	7.8868329989550565	4.852030263919617	0	1	0	0	1	1	1	1	1	1	1	1	0	0	70.0	1.0	-3.121310902302292	0.0	1.7454942097999506	2.4615199440193862	False	True	True	False	False	False	0.0	0.002981938657988405
chr20_32318166_A_G_b38	0.0201735	7.575071699507561	7.164720378771857	0	0	1	1	0	0	0	0	0	0	0	1	0	1	60.0	0.007	1.339865030359738	0.5121881054592775	1.3464676225680563	0.0	True	False	True	False	False	False	0.0	0.0029819318038116155
chr20_32318166_A_G_b38	0.0201735	7.575071699507561	7.164720378771857	0	0	1	1	0	0	0	0	0	0	0	1	0	1	60.0	0.007	1.339865030359738	0.5121881054592775	1.3464676225680563	0.0	True	False	True	False	False	False	0.0	0.0029819318038116155
chr1_201364180_G_A_b38	0.0124818	7.709756864454165	5.278114659230517	0	0	0	0	0	1	0	0	1	1	0	1	0	0	60.0	0.003	5.7829531191666135	0.0	0.088348215953502	0.0	False	True	True	False	False	False	0.0	0.002981929470157502
chr1_201364180_G_A_b38	0.0124818	7.709756864454165	5.278114659230517	0	0	0	0	0	1	0	0	1	1	0	1	0	0	60.0	0.003	5.7829531191666135	0.0	0.088348215953502	0.0	False	True	True	False	False	False	0.0	0.002981929470157502
chr1_201364180_G_A_b38	0.0124818	7.709756864454165	5.278114659230517	0	0	0	0	0	1	0	0	1	1	0	1	0	0	60.0	0.003	5.7829531191666135	0.0	0.088348215953502	0.0	False	True	True	False	False	False	0.0	0.002981929470157502
chr1_201364180_G_A_b38	0.0124818	7.709756864454165	5.278114659230517	0	0	0	0	0	1	0	0	1	1	0	1	0	0	60.0	0.003	5.7829531191666135	0.0	0.088348215953502	0.0	False	True	True	False	False	False	0.0	0.002981929470157502
chr1_201364180_G_A_b38	0.0124818	7.709756864454165	5.278114659230517	0	0	0	0	0	1	0	0	1	1	0	1	0	0	60.0	0.003	5.7829531191666135	0.0	0.088348215953502	0.0	False	True	True	False	False	False	0.0	0.002981929470157502
chr1_201364180_G_A_b38	0.0124818	7.709756864454165	5.278114659230517	0	0	0	0	0	1	0	0	1	1	0	1	0	0	60.0	0.003	5.7829531191666135	0.0	0.088348215953502	0.0	False	True	True	False	False	False	0.0	0.002981929470157502
chr1_201364180_G_A_b38	0.0124818	7.709756864454165	5.278114659230517	0	0	0	0	0	1	0	0	1	1	0	1	0	0	60.0	0.003	5.7829531191666135	0.0	0.088348215953502	0.0	False	True	True	False	False	False	0.0	0.002981929470157502
chr1_201364180_G_A_b38	0.0124818	7.709756864454165	5.278114659230517	0	0	0	0	0	1	0	0	1	1	0	1	0	0	60.0	0.003	5.7829531191666135	0.0	0.088348215953502	0.0	False	True	True	False	False	False	0.0	0.002981929470157502
chr1_109262024_G_A_b38	0.00171681	7.865187954187467	4.859812404361672	0	0	0	0	0	1	0	0	1	1	0	1	0	1	70.0	0.0	5.207161058413343	0.0	-0.4879627936739226	0.0	True	False	True	False	False	False	0.0	0.0029819283721551353
chr1_109262024_G_A_b38	0.00171681	7.865187954187467	4.859812404361672	0	0	0	0	0	1	0	0	1	1	0	1	0	1	70.0	0.0	5.207161058413343	0.0	-0.4879627936739226	0.0	True	False	True	False	False	False	0.0	0.0029819283721551353
chr1_109262024_G_A_b38	0.00171681	7.865187954187467	4.859812404361672	0	0	0	0	0	1	0	0	1	1	0	1	0	1	70.0	0.0	5.207161058413343	0.0	-0.4879627936739226	0.0	True	False	True	False	False	False	0.0	0.0029819283721551353
chr16_25172001_A_G_b38	0.00616334	7.087573705557973	7.087573705557973	0	0	0	0	0	0	0	0	0	0	0	1	0	1	40.0	0.0	5.519723101464608	2.2705346027894784	6.973884982236967	1.028821834161974	True	False	True	False	False	False	0.0	0.002981893323969398
chr16_25172001_A_G_b38	0.00474454	7.087573705557973	7.087573705557973	0	0	0	0	0	0	0	0	0	0	0	1	0	1	40.0	0.0	5.519723101464608	2.2705346027894784	6.973884982236967	1.028821834161974	True	False	True	False	False	False	0.0	0.002981893323969398
chr12_31089784_T_C_b38	0.00613087	7.636752112435779	5.739792912179234	1	0	0	0	0	0	0	0	0	0	0	0	0	1	50.0	0.0	3.867991127855852	0.0	-2.4737916757866216	0.0	False	True	True	False	False	False	0.0	0.0029818917058169222
chr12_31089784_T_C_b38	0.00613087	7.636752112435779	5.739792912179234	1	0	0	0	0	0	0	0	0	0	0	0	0	1	50.0	0.0	3.867991127855852	0.0	-2.4737916757866216	0.0	False	True	True	False	False	False	0.0	0.0029818917058169222
chr12_31089784_T_C_b38	0.00613087	7.636752112435779	5.739792912179234	1	0	0	0	0	0	0	0	0	0	0	0	0	1	50.0	0.0	3.867991127855852	0.0	-2.4737916757866216	0.0	False	True	True	False	False	False	0.0	0.0029818917058169222
chr12_31089784_T_C_b38	0.00613087	7.636752112435779	5.739792912179234	1	0	0	0	0	0	0	0	0	0	0	0	0	1	50.0	0.0	3.867991127855852	0.0	-2.4737916757866216	0.0	False	True	True	False	False	False	0.0	0.0029818917058169222
chr12_31089784_T_C_b38	0.00613087	7.636752112435779	5.739792912179234	1	0	0	0	0	0	0	0	0	0	0	0	0	1	50.0	0.0	3.867991127855852	0.0	-2.4737916757866216	0.0	False	True	True	False	False	False	0.0	0.0029818917058169222
chr12_31089784_T_C_b38	0.00613087	7.636752112435779	5.739792912179234	1	0	0	0	0	0	0	0	0	0	0	0	0	1	50.0	0.0	3.867991127855852	0.0	-2.4737916757866216	0.0	False	True	True	False	False	False	0.0	0.0029818917058169222
chr12_31089784_T_C_b38	0.00613087	7.636752112435779	5.739792912179234	1	0	0	0	0	0	0	0	0	0	0	0	0	1	50.0	0.0	3.867991127855852	0.0	-2.4737916757866216	0.0	False	True	True	False	False	False	0.0	0.0029818917058169222
chr12_31089784_T_C_b38	0.00613087	7.636752112435779	5.739792912179234	1	0	0	0	0	0	0	0	0	0	0	0	0	1	50.0	0.0	3.867991127855852	0.0	-2.4737916757866216	0.0	False	True	True	False	False	False	0.0	0.0029818917058169222
chr12_31089784_T_C_b38	0.00613087	7.636752112435779	5.739792912179234	1	0	0	0	0	0	0	0	0	0	0	0	0	1	50.0	0.0	3.867991127855852	0.0	-2.4737916757866216	0.0	False	True	True	False	False	False	0.0	0.0029818917058169222
chr4_110104378_T_C_b38	0.00129133	7.1316985104669115	7.020190708311925	0	0	0	1	0	0	0	0	0	0	0	1	0	1	40.0	0.005	2.529383803564705	0.0	1.889118004473211	0.09539767634579732	True	False	True	False	False	False	0.0	0.0029818850962320884
chr4_183648120_A_G_b38	0.0232682	7.398174092970465	7.193685818395112	0	0	0	0	0	0	0	0	0	1	0	1	0	1	60.0	0.0	-6.4072171082245575	0.0	-2.588545672675835	0.0	True	False	True	False	False	False	0.0	0.00298186944272867
chr4_183648120_A_G_b38	0.0232682	7.398174092970465	7.193685818395112	0	0	0	0	0	0	0	0	0	1	0	1	0	1	60.0	0.0	-6.4072171082245575	0.0	-2.588545672675835	0.0	True	False	True	False	False	False	0.0	0.00298186944272867
chr11_62791879_T_C_b38	0.00119293	7.832014180505469	4.852030263919617	0	1	1	0	1	1	1	1	1	1	1	1	0	0	60.0	1.0	-6.993469927330882	0.0	1.873789573633076	1.7398657159003155	False	True	True	False	False	False	0.0	0.0029818636912779333
chr11_62791879_T_C_b38	0.00119293	7.832014180505469	4.852030263919617	0	1	1	0	1	1	1	1	1	1	1	1	0	0	60.0	1.0	-6.993469927330882	0.0	1.873789573633076	1.7398657159003155	False	True	True	False	False	False	0.0	0.0029818636912779333
chr11_62791879_T_C_b38	0.00119293	7.832014180505469	4.852030263919617	0	1	1	0	1	1	1	1	1	1	1	1	0	0	60.0	1.0	-6.993469927330882	0.0	1.873789573633076	1.7398657159003155	False	True	True	False	False	False	0.0	0.0029818636912779333
chr11_62791879_T_C_b38	0.00119293	7.832014180505469	4.852030263919617	0	1	1	0	1	1	1	1	1	1	1	1	0	0	60.0	1.0	-6.993469927330882	0.0	1.873789573633076	1.7398657159003155	False	True	True	False	False	False	0.0	0.0029818636912779333
chr11_62791879_T_C_b38	0.00119293	7.832014180505469	4.852030263919617	0	1	1	0	1	1	1	1	1	1	1	1	0	0	60.0	1.0	-6.993469927330882	0.0	1.873789573633076	1.7398657159003155	False	True	True	False	False	False	0.0	0.0029818636912779333
chr11_62791879_T_C_b38	0.00119293	7.832014180505469	4.852030263919617	0	1	1	0	1	1	1	1	1	1	1	1	0	0	60.0	1.0	-6.993469927330882	0.0	1.873789573633076	1.7398657159003155	False	True	True	False	False	False	0.0	0.0029818636912779333
chr11_62791879_T_C_b38	0.00119293	7.832014180505469	4.852030263919617	0	1	1	0	1	1	1	1	1	1	1	1	0	0	60.0	1.0	-6.993469927330882	0.0	1.873789573633076	1.7398657159003155	False	True	True	False	False	False	0.0	0.0029818636912779333
chr11_71432705_G_A_b38	0.00347467	8.050384453067021	7.443663683115591	0	0	0	0	0	1	0	0	1	1	1	1	0	1	60.0	0.0	5.657223559001264	0.0	-0.0784585779207702	0.0	True	False	True	False	False	False	0.0	0.002981840355434583
chr12_105191778_G_A_b38	0.00226137	7.604396348796338	7.392647520721623	0	0	0	0	0	1	0	0	1	0	0	1	0	1	60.0	0.002	-10.433862543895325	0.0	1.4041999713693798	0.44783529185095017	True	False	True	False	False	False	0.0	0.002981815988106369
chr12_105191778_G_A_b38	0.00226137	7.604396348796338	7.392647520721623	0	0	0	0	0	1	0	0	1	0	0	1	0	1	60.0	0.002	-10.433862543895325	0.0	1.4041999713693798	0.44783529185095017	True	False	True	False	False	False	0.0	0.002981815988106369
chr12_105191778_G_A_b38	0.00226137	7.604396348796338	7.392647520721623	0	0	0	0	0	1	0	0	1	0	0	1	0	1	60.0	0.002	-10.433862543895325	0.0	1.4041999713693798	0.44783529185095017	True	False	True	False	False	False	0.0	0.002981815988106369
chr12_105191778_G_A_b38	0.00226137	7.604396348796338	7.392647520721623	0	0	0	0	0	1	0	0	1	0	0	1	0	1	60.0	0.002	-10.433862543895325	0.0	1.4041999713693798	0.44783529185095017	True	False	True	False	False	False	0.0	0.002981815988106369
chr2_113179566_C_T_b38	0.00450518	7.930565854233965	7.930206206684683	0	0	0	0	0	1	0	0	1	1	0	1	0	1	70.0	0.02	-4.518733311014483	1.937743378761347	1.1567002620873836	0.0	True	False	True	False	False	False	0.0	0.002981804803424321
chr5_35804763_A_G_b38	0.016754	7.820439515262181	7.572502985020384	0	0	1	1	0	1	0	1	1	1	0	1	0	0	40.0	0.0	11.221312087275251	0.9253818494226193	1.8097594903898937	0.0	True	False	True	False	False	False	0.0	0.0029817994837648036
chr7_100605923_C_G_b38	0.010132	7.821643126239982	4.718498871295094	0	0	0	0	1	1	1	1	1	1	0	1	1	0	80.0	0.003	-2.345115021938847	0.0	-7.521761398955292	1.2208728457729165	True	False	True	False	False	False	0.0	0.0029817865018170724
chr7_100605923_C_G_b38	0.010132	7.821643126239982	4.718498871295094	0	0	0	0	1	1	1	1	1	1	0	1	1	0	80.0	0.003	-2.345115021938847	0.0	-7.521761398955292	1.2208728457729165	True	False	True	False	False	False	0.0	0.0029817865018170724
chr7_100605923_C_G_b38	0.010132	7.821643126239982	4.718498871295094	0	0	0	0	1	1	1	1	1	1	0	1	1	0	80.0	0.003	-2.345115021938847	0.0	-7.521761398955292	1.2208728457729165	True	False	True	False	False	False	0.0	0.0029817865018170724
chr7_100605923_C_G_b38	0.010132	7.821643126239982	4.718498871295094	0	0	0	0	1	1	1	1	1	1	0	1	1	0	80.0	0.003	-2.345115021938847	0.0	-7.521761398955292	1.2208728457729165	True	False	True	False	False	False	0.0	0.0029817865018170724
chr7_100605923_C_G_b38	0.010132	7.821643126239982	4.718498871295094	0	0	0	0	1	1	1	1	1	1	0	1	1	0	80.0	0.003	-2.345115021938847	0.0	-7.521761398955292	1.2208728457729165	True	False	True	False	False	False	0.0	0.0029817865018170724
chr7_100605923_C_G_b38	0.010132	7.821643126239982	4.718498871295094	0	0	0	0	1	1	1	1	1	1	0	1	1	0	80.0	0.003	-2.345115021938847	0.0	-7.521761398955292	1.2208728457729165	True	False	True	False	False	False	0.0	0.0029817865018170724
chr7_100605923_C_G_b38	0.010132	7.821643126239982	4.718498871295094	0	0	0	0	1	1	1	1	1	1	0	1	1	0	80.0	0.003	-2.345115021938847	0.0	-7.521761398955292	1.2208728457729165	True	False	True	False	False	False	0.0	0.0029817865018170724
chr10_49754251_C_T_b38	0.013893	7.3864708488298945	7.321188556739478	0	0	0	1	0	0	0	0	0	0	0	0	0	1	60.0	0.0	-3.672380889962216	1.293354461400032	-0.438927683422861	0.0	True	False	True	False	False	False	0.0	0.0029817823115869837
chr10_49754251_C_T_b38	0.013893	7.3864708488298945	7.321188556739478	0	0	0	1	0	0	0	0	0	0	0	0	0	1	60.0	0.0	-3.672380889962216	1.293354461400032	-0.438927683422861	0.0	True	False	True	False	False	False	0.0	0.0029817823115869837
chr10_49754251_C_T_b38	0.013893	7.3864708488298945	7.321188556739478	0	0	0	1	0	0	0	0	0	0	0	0	0	1	60.0	0.0	-3.672380889962216	1.293354461400032	-0.438927683422861	0.0	True	False	True	False	False	False	0.0	0.0029817823115869837
chr10_49754251_C_T_b38	0.013893	7.3864708488298945	7.321188556739478	0	0	0	1	0	0	0	0	0	0	0	0	0	1	60.0	0.0	-3.672380889962216	1.293354461400032	-0.438927683422861	0.0	True	False	True	False	False	False	0.0	0.0029817823115869837
chr16_664944_G_T_b38	0.00731426	7.522400231387125	3.784189633918261	0	0	0	0	0	0	0	0	0	0	0	0	0	1	60.0	0.0	5.562114352586994	3.6125409223703135	6.074507475495523	1.0753017106551113	True	False	True	False	False	False	0.0	0.0029817766402169426
chr16_664944_G_T_b38	0.00731426	7.522400231387125	3.784189633918261	0	0	0	0	0	0	0	0	0	0	0	0	0	1	60.0	0.0	5.562114352586994	3.6125409223703135	6.074507475495523	1.0753017106551113	True	False	True	False	False	False	0.0	0.0029817766402169426
chr16_664944_G_T_b38	0.00731426	7.522400231387125	3.784189633918261	0	0	0	0	0	0	0	0	0	0	0	0	0	1	60.0	0.0	5.562114352586994	3.6125409223703135	6.074507475495523	1.0753017106551113	True	False	True	False	False	False	0.0	0.0029817766402169426
chr16_664944_G_T_b38	0.00145362	7.522400231387125	3.784189633918261	0	0	0	0	0	0	0	0	0	0	0	0	0	1	60.0	0.0	5.562114352586994	3.6125409223703135	6.074507475495523	1.0753017106551113	True	False	True	False	False	False	0.0	0.0029817766402169426
chr16_664944_G_T_b38	0.00145362	7.522400231387125	3.784189633918261	0	0	0	0	0	0	0	0	0	0	0	0	0	1	60.0	0.0	5.562114352586994	3.6125409223703135	6.074507475495523	1.0753017106551113	True	False	True	False	False	False	0.0	0.0029817766402169426
chr16_664944_G_T_b38	0.00731426	7.522400231387125	3.784189633918261	0	0	0	0	0	0	0	0	0	0	0	0	0	1	60.0	0.0	5.562114352586994	3.6125409223703135	6.074507475495523	1.0753017106551113	True	False	True	False	False	False	0.0	0.0029817766402169426
chr16_664944_G_T_b38	0.00145362	7.522400231387125	3.784189633918261	0	0	0	0	0	0	0	0	0	0	0	0	0	1	60.0	0.0	5.562114352586994	3.6125409223703135	6.074507475495523	1.0753017106551113	True	False	True	False	False	False	0.0	0.0029817766402169426
chr16_664944_G_T_b38	0.00145362	7.522400231387125	3.784189633918261	0	0	0	0	0	0	0	0	0	0	0	0	0	1	60.0	0.0	5.562114352586994	3.6125409223703135	6.074507475495523	1.0753017106551113	True	False	True	False	False	False	0.0	0.0029817766402169426
chr16_664944_G_T_b38	0.00145362	7.522400231387125	3.784189633918261	0	0	0	0	0	0	0	0	0	0	0	0	0	1	60.0	0.0	5.562114352586994	3.6125409223703135	6.074507475495523	1.0753017106551113	True	False	True	False	False	False	0.0	0.0029817766402169426
chr16_664944_G_T_b38	0.00145362	7.522400231387125	3.784189633918261	0	0	0	0	0	0	0	0	0	0	0	0	0	1	60.0	0.0	5.562114352586994	3.6125409223703135	6.074507475495523	1.0753017106551113	True	False	True	False	False	False	0.0	0.0029817766402169426
chr16_664944_G_T_b38	0.00731426	7.522400231387125	3.784189633918261	0	0	0	0	0	0	0	0	0	0	0	0	0	1	60.0	0.0	5.562114352586994	3.6125409223703135	6.074507475495523	1.0753017106551113	True	False	True	False	False	False	0.0	0.0029817766402169426
chr16_664944_G_T_b38	0.00731426	7.522400231387125	3.784189633918261	0	0	0	0	0	0	0	0	0	0	0	0	0	1	60.0	0.0	5.562114352586994	3.6125409223703135	6.074507475495523	1.0753017106551113	True	False	True	False	False	False	0.0	0.0029817766402169426
chr16_664944_G_T_b38	0.00731426	7.522400231387125	3.784189633918261	0	0	0	0	0	0	0	0	0	0	0	0	0	1	60.0	0.0	5.562114352586994	3.6125409223703135	6.074507475495523	1.0753017106551113	True	False	True	False	False	False	0.0	0.0029817766402169426
chr16_664944_G_T_b38	0.00145362	7.522400231387125	3.784189633918261	0	0	0	0	0	0	0	0	0	0	0	0	0	1	60.0	0.0	5.562114352586994	3.6125409223703135	6.074507475495523	1.0753017106551113	True	False	True	False	False	False	0.0	0.0029817766402169426
chr16_664944_G_T_b38	0.00145362	7.522400231387125	3.784189633918261	0	0	0	0	0	0	0	0	0	0	0	0	0	1	60.0	0.0	5.562114352586994	3.6125409223703135	6.074507475495523	1.0753017106551113	True	False	True	False	False	False	0.0	0.0029817766402169426
chr16_664944_G_T_b38	0.00731426	7.522400231387125	3.784189633918261	0	0	0	0	0	0	0	0	0	0	0	0	0	1	60.0	0.0	5.562114352586994	3.6125409223703135	6.074507475495523	1.0753017106551113	True	False	True	False	False	False	0.0	0.0029817766402169426
chr16_664944_G_T_b38	0.00145362	7.522400231387125	3.784189633918261	0	0	0	0	0	0	0	0	0	0	0	0	0	1	60.0	0.0	5.562114352586994	3.6125409223703135	6.074507475495523	1.0753017106551113	True	False	True	False	False	False	0.0	0.0029817766402169426
chr16_664944_G_T_b38	0.00731426	7.522400231387125	3.784189633918261	0	0	0	0	0	0	0	0	0	0	0	0	0	1	60.0	0.0	5.562114352586994	3.6125409223703135	6.074507475495523	1.0753017106551113	True	False	True	False	False	False	0.0	0.0029817766402169426
chr14_102451912_C_T_b38	0.00327734	7.7336835707759	6.1779441140506	0	0	0	0	0	0	0	0	0	0	0	1	0	1	80.0	0.0	-6.593592088749388	0.0	7.7869449777466	0.22188848100227432	True	False	True	False	False	False	0.0	0.002981771038938679
chr14_102451912_C_T_b38	0.00159276	7.7336835707759	6.1779441140506	0	0	0	0	0	0	0	0	0	0	0	1	0	1	80.0	0.0	-6.593592088749388	0.0	7.7869449777466	0.22188848100227432	True	False	True	False	False	False	0.0	0.002981771038938679
chr14_102451912_C_T_b38	0.00159276	7.7336835707759	6.1779441140506	0	0	0	0	0	0	0	0	0	0	0	1	0	1	80.0	0.0	-6.593592088749388	0.0	7.7869449777466	0.22188848100227432	True	False	True	False	False	False	0.0	0.002981771038938679
chr14_102451912_C_T_b38	0.00327734	7.7336835707759	6.1779441140506	0	0	0	0	0	0	0	0	0	0	0	1	0	1	80.0	0.0	-6.593592088749388	0.0	7.7869449777466	0.22188848100227432	True	False	True	False	False	False	0.0	0.002981771038938679
chr15_52247628_C_A_b38	0.003629	7.729735331385051	3.6109179126442243	0	1	0	0	1	1	0	1	1	0	0	1	0	1	60.0	0.0	-4.47913292257635	0.0	9.099780021245875	0.0	True	False	True	False	False	False	0.0	0.002981770237097816
chr15_52247628_C_A_b38	0.003629	7.729735331385051	3.6109179126442243	0	1	0	0	1	1	0	1	1	0	0	1	0	1	60.0	0.0	-4.47913292257635	0.0	9.099780021245875	0.0	True	False	True	False	False	False	0.0	0.002981770237097816
chr15_52247628_C_A_b38	0.003629	7.729735331385051	3.6109179126442243	0	1	0	0	1	1	0	1	1	0	0	1	0	1	60.0	0.0	-4.47913292257635	0.0	9.099780021245875	0.0	True	False	True	False	False	False	0.0	0.002981770237097816
chr15_52247628_C_A_b38	0.003629	7.729735331385051	3.6109179126442243	0	1	0	0	1	1	0	1	1	0	0	1	0	1	60.0	0.0	-4.47913292257635	0.0	9.099780021245875	0.0	True	False	True	False	False	False	0.0	0.002981770237097816
chr15_52247628_C_A_b38	0.003629	7.729735331385051	3.6109179126442243	0	1	0	0	1	1	0	1	1	0	0	1	0	1	60.0	0.0	-4.47913292257635	0.0	9.099780021245875	0.0	True	False	True	False	False	False	0.0	0.002981770237097816
chr11_70347102_A_T_b38	0.00118009	7.1846291527173145	6.99117688712121	0	0	1	0	1	0	0	1	0	0	0	1	0	1	30.0	0.0	3.83045912111239	4.531723921586467	1.4223718940434011	2.290282485094636	True	False	True	False	False	False	0.0	0.002981712973277881
chr11_70347102_A_T_b38	0.00118009	7.1846291527173145	6.99117688712121	0	0	1	0	1	0	0	1	0	0	0	1	0	1	30.0	0.0	3.83045912111239	4.531723921586467	1.4223718940434011	2.290282485094636	True	False	True	False	False	False	0.0	0.002981712973277881
chr11_70347102_A_T_b38	0.00118009	7.1846291527173145	6.99117688712121	0	0	1	0	1	0	0	1	0	0	0	1	0	1	30.0	0.0	3.83045912111239	4.531723921586467	1.4223718940434011	2.290282485094636	True	False	True	False	False	False	0.0	0.002981712973277881
chr16_1837573_A_G_b38	0.00273625	6.331501849893691	4.709530201312334	0	0	1	0	0	0	0	0	0	0	0	0	0	1	30.0	0.022	-17.559200884635786	10.520729136007052	2.8813218502662536	0.0	True	False	True	False	False	False	0.0	0.0029817038270573354
chr16_1837573_A_G_b38	0.00273625	6.331501849893691	4.709530201312334	0	0	1	0	0	0	0	0	0	0	0	0	0	1	30.0	0.022	-17.559200884635786	10.520729136007052	2.8813218502662536	0.0	True	False	True	False	False	False	0.0	0.0029817038270573354
chr16_1837573_A_G_b38	0.00273625	6.331501849893691	4.709530201312334	0	0	1	0	0	0	0	0	0	0	0	0	0	1	30.0	0.022	-17.559200884635786	10.520729136007052	2.8813218502662536	0.0	True	False	True	False	False	False	0.0	0.0029817038270573354
chr16_1837573_A_G_b38	0.00273625	6.331501849893691	4.709530201312334	0	0	1	0	0	0	0	0	0	0	0	0	0	1	30.0	0.022	-17.559200884635786	10.520729136007052	2.8813218502662536	0.0	True	False	True	False	False	False	0.0	0.0029817038270573354
chr9_128183324_G_C_b38	0.00732967	7.707062655370473	7.706612913964197	0	0	0	1	0	0	0	0	0	1	0	1	0	1	60.0	0.001	4.40085751861886	0.0	6.9859834414060415	0.0	True	False	True	False	False	False	0.0	0.0029816887873070005
chr9_128183324_G_C_b38	0.00732967	7.707062655370473	7.706612913964197	0	0	0	1	0	0	0	0	0	1	0	1	0	1	60.0	0.001	4.40085751861886	0.0	6.9859834414060415	0.0	True	False	True	False	False	False	0.0	0.0029816887873070005
chr9_128183324_G_C_b38	0.00732967	7.707062655370473	7.706612913964197	0	0	0	1	0	0	0	0	0	1	0	1	0	1	60.0	0.001	4.40085751861886	0.0	6.9859834414060415	0.0	True	False	True	False	False	False	0.0	0.0029816887873070005
chr9_128183324_G_C_b38	0.00732967	7.707062655370473	7.706612913964197	0	0	0	1	0	0	0	0	0	1	0	1	0	1	60.0	0.001	4.40085751861886	0.0	6.9859834414060415	0.0	True	False	True	False	False	False	0.0	0.0029816887873070005
chr9_128183324_G_C_b38	0.00732967	7.707062655370473	7.706612913964197	0	0	0	1	0	0	0	0	0	1	0	1	0	1	60.0	0.001	4.40085751861886	0.0	6.9859834414060415	0.0	True	False	True	False	False	False	0.0	0.0029816887873070005
chr15_40857626_G_A_b38	0.0199393	8.002359546252707	3.4011973816621555	1	0	0	0	1	1	0	1	1	1	0	1	1	0	80.0	0.001	4.747232929576234	0.0	-3.4294092807208827	0.23655919398162117	False	True	True	False	False	False	0.0	0.002981684609714427
chr15_40857626_G_A_b38	0.14403	8.002359546252707	3.4011973816621555	1	0	0	0	1	1	0	1	1	1	0	1	1	0	80.0	0.001	4.747232929576234	0.0	-3.4294092807208827	0.23655919398162117	False	True	True	False	False	False	0.0	0.002981684609714427
chr15_40857626_G_A_b38	0.0199393	8.002359546252707	3.4011973816621555	1	0	0	0	1	1	0	1	1	1	0	1	1	0	80.0	0.001	4.747232929576234	0.0	-3.4294092807208827	0.23655919398162117	False	True	True	False	False	False	0.0	0.002981684609714427
chr15_40857626_G_A_b38	0.14403	8.002359546252707	3.4011973816621555	1	0	0	0	1	1	0	1	1	1	0	1	1	0	80.0	0.001	4.747232929576234	0.0	-3.4294092807208827	0.23655919398162117	False	True	True	False	False	False	0.0	0.002981684609714427
chr15_40857626_G_A_b38	0.0199393	8.002359546252707	3.4011973816621555	1	0	0	0	1	1	0	1	1	1	0	1	1	0	80.0	0.001	4.747232929576234	0.0	-3.4294092807208827	0.23655919398162117	False	True	True	False	False	False	0.0	0.002981684609714427
chr15_40857626_G_A_b38	0.14403	8.002359546252707	3.4011973816621555	1	0	0	0	1	1	0	1	1	1	0	1	1	0	80.0	0.001	4.747232929576234	0.0	-3.4294092807208827	0.23655919398162117	False	True	True	False	False	False	0.0	0.002981684609714427
chr15_40857626_G_A_b38	0.0199393	8.002359546252707	3.4011973816621555	1	0	0	0	1	1	0	1	1	1	0	1	1	0	80.0	0.001	4.747232929576234	0.0	-3.4294092807208827	0.23655919398162117	False	True	True	False	False	False	0.0	0.002981684609714427
chr15_40857626_G_A_b38	0.14403	8.002359546252707	3.4011973816621555	1	0	0	0	1	1	0	1	1	1	0	1	1	0	80.0	0.001	4.747232929576234	0.0	-3.4294092807208827	0.23655919398162117	False	True	True	False	False	False	0.0	0.002981684609714427
chr15_40857626_G_A_b38	0.14403	8.002359546252707	3.4011973816621555	1	0	0	0	1	1	0	1	1	1	0	1	1	0	80.0	0.001	4.747232929576234	0.0	-3.4294092807208827	0.23655919398162117	False	True	True	False	False	False	0.0	0.002981684609714427
chr15_40857626_G_A_b38	0.14403	8.002359546252707	3.4011973816621555	1	0	0	0	1	1	0	1	1	1	0	1	1	0	80.0	0.001	4.747232929576234	0.0	-3.4294092807208827	0.23655919398162117	False	True	True	False	False	False	0.0	0.002981684609714427
chr15_40857626_G_A_b38	0.14403	8.002359546252707	3.4011973816621555	1	0	0	0	1	1	0	1	1	1	0	1	1	0	80.0	0.001	4.747232929576234	0.0	-3.4294092807208827	0.23655919398162117	False	True	True	False	False	False	0.0	0.002981684609714427
chr15_40857626_G_A_b38	0.0199393	8.002359546252707	3.4011973816621555	1	0	0	0	1	1	0	1	1	1	0	1	1	0	80.0	0.001	4.747232929576234	0.0	-3.4294092807208827	0.23655919398162117	False	True	True	False	False	False	0.0	0.002981684609714427
chr15_40857626_G_A_b38	0.0199393	8.002359546252707	3.4011973816621555	1	0	0	0	1	1	0	1	1	1	0	1	1	0	80.0	0.001	4.747232929576234	0.0	-3.4294092807208827	0.23655919398162117	False	True	True	False	False	False	0.0	0.002981684609714427
chr15_40857626_G_A_b38	0.0199393	8.002359546252707	3.4011973816621555	1	0	0	0	1	1	0	1	1	1	0	1	1	0	80.0	0.001	4.747232929576234	0.0	-3.4294092807208827	0.23655919398162117	False	True	True	False	False	False	0.0	0.002981684609714427
chr12_53311919_C_T_b38	0.00556058	7.433666540166168	7.629489916393995	0	0	0	1	0	0	0	0	0	1	0	1	0	1	50.0	0.004	-16.615642659014163	1.1542873557762086	3.4477826279168724	0.0	True	False	True	False	False	False	0.0	0.0029816775552941504
chr12_53311919_C_T_b38	0.00556058	7.433666540166168	7.629489916393995	0	0	0	1	0	0	0	0	0	1	0	1	0	1	50.0	0.004	-16.615642659014163	1.1542873557762086	3.4477826279168724	0.0	True	False	True	False	False	False	0.0	0.0029816775552941504
chr12_53311919_C_T_b38	0.00556058	7.433666540166168	7.629489916393995	0	0	0	1	0	0	0	0	0	1	0	1	0	1	50.0	0.004	-16.615642659014163	1.1542873557762086	3.4477826279168724	0.0	True	False	True	False	False	False	0.0	0.0029816775552941504
chr12_53311919_C_T_b38	0.00556058	7.433666540166168	7.629489916393995	0	0	0	1	0	0	0	0	0	1	0	1	0	1	50.0	0.004	-16.615642659014163	1.1542873557762086	3.4477826279168724	0.0	True	False	True	False	False	False	0.0	0.0029816775552941504
chr12_53311919_C_T_b38	0.00556058	7.433666540166168	7.629489916393995	0	0	0	1	0	0	0	0	0	1	0	1	0	1	50.0	0.004	-16.615642659014163	1.1542873557762086	3.4477826279168724	0.0	True	False	True	False	False	False	0.0	0.0029816775552941504
chr12_53311919_C_T_b38	0.00556058	7.433666540166168	7.629489916393995	0	0	0	1	0	0	0	0	0	1	0	1	0	1	50.0	0.004	-16.615642659014163	1.1542873557762086	3.4477826279168724	0.0	True	False	True	False	False	False	0.0	0.0029816775552941504
chr12_53311919_C_T_b38	0.00556058	7.433666540166168	7.629489916393995	0	0	0	1	0	0	0	0	0	1	0	1	0	1	50.0	0.004	-16.615642659014163	1.1542873557762086	3.4477826279168724	0.0	True	False	True	False	False	False	0.0	0.0029816775552941504
chr7_6045426_A_G_b38	0.0117673	6.762729506931879	6.4692503167957724	0	0	0	1	0	0	0	0	0	0	0	1	0	1	10.0	0.009	-8.333282600088728	0.0	4.985665248492424	0.0	True	False	True	False	False	False	0.0	0.002981645808985416
chr7_6045426_A_G_b38	0.0117673	6.762729506931879	6.4692503167957724	0	0	0	1	0	0	0	0	0	0	0	1	0	1	10.0	0.009	-8.333282600088728	0.0	4.985665248492424	0.0	True	False	True	False	False	False	0.0	0.002981645808985416
chr17_64451787_G_C_b38	0.00243286	6.984716320118266	6.697034247666484	0	0	0	1	0	0	0	0	0	0	0	0	0	0	40.0	0.005	3.82004299844916	0.0	5.206144737094178	0.0	True	False	True	False	False	False		0.0029816410074659473
chr15_41694562_A_T_b38	0.00250926	7.322510433997394	7.321849713788356	0	0	0	0	0	0	0	0	0	0	0	0	0	1	60.0	0.004	-4.443844573932415	0.0	3.7496956599397455	5.869390833447694	True	False	True	False	False	False	0.0	0.002981638201756771
chr9_136345654_T_C_b38	0.0178764	8.043663352393944	8.02059914989697	0	0	0	0	1	1	0	1	1	1	0	1	1	0	80.0	0.019	-4.827913947193585	1.53748189732097	-1.071469961172184	0.6972120586402184	True	False	True	False	False	False	0.0	0.0029816310729062715
chr9_136345654_T_C_b38	0.0178764	8.043663352393944	8.02059914989697	0	0	0	0	1	1	0	1	1	1	0	1	1	0	80.0	0.019	-4.827913947193585	1.53748189732097	-1.071469961172184	0.6972120586402184	True	False	True	False	False	False	0.0	0.0029816310729062715
chr6_30912980_G_A_b38	0.00880165	8.280711075662847	4.867534450455582	0	0	0	1	0	1	0	0	1	1	1	1	0	1	60.0	0.0	-0.0114617739161896	3.9940934696080417	0.2502998665647666	3.949529225949462	True	False	True	False	False	False	0.0	0.0029816237283871337
chr6_30912980_G_A_b38	0.00880165	8.280711075662847	4.867534450455582	0	0	0	1	0	1	0	0	1	1	1	1	0	1	60.0	0.0	-0.0114617739161896	3.9940934696080417	0.2502998665647666	3.949529225949462	True	False	True	False	False	False	0.0	0.0029816237283871337
chr6_30912980_G_A_b38	0.00880165	8.280711075662847	4.867534450455582	0	0	0	1	0	1	0	0	1	1	1	1	0	1	60.0	0.0	-0.0114617739161896	3.9940934696080417	0.2502998665647666	3.949529225949462	True	False	True	False	False	False	0.0	0.0029816237283871337
chr6_30912980_G_A_b38	0.00880165	8.280711075662847	4.867534450455582	0	0	0	1	0	1	0	0	1	1	1	1	0	1	60.0	0.0	-0.0114617739161896	3.9940934696080417	0.2502998665647666	3.949529225949462	True	False	True	False	False	False	0.0	0.0029816237283871337
chr6_30912980_G_A_b38	0.00880165	8.280711075662847	4.867534450455582	0	0	0	1	0	1	0	0	1	1	1	1	0	1	60.0	0.0	-0.0114617739161896	3.9940934696080417	0.2502998665647666	3.949529225949462	True	False	True	False	False	False	0.0	0.0029816237283871337
chr6_30912980_G_A_b38	0.00880165	8.280711075662847	4.867534450455582	0	0	0	1	0	1	0	0	1	1	1	1	0	1	60.0	0.0	-0.0114617739161896	3.9940934696080417	0.2502998665647666	3.949529225949462	True	False	True	False	False	False	0.0	0.0029816237283871337
chr6_30912980_G_A_b38	0.00880165	8.280711075662847	4.867534450455582	0	0	0	1	0	1	0	0	1	1	1	1	0	1	60.0	0.0	-0.0114617739161896	3.9940934696080417	0.2502998665647666	3.949529225949462	True	False	True	False	False	False	0.0	0.0029816237283871337
chr6_30912980_G_A_b38	0.00880165	8.280711075662847	4.867534450455582	0	0	0	1	0	1	0	0	1	1	1	1	0	1	60.0	0.0	-0.0114617739161896	3.9940934696080417	0.2502998665647666	3.949529225949462	True	False	True	False	False	False	0.0	0.0029816237283871337
chr6_30912980_G_A_b38	0.00880165	8.280711075662847	4.867534450455582	0	0	0	1	0	1	0	0	1	1	1	1	0	1	60.0	0.0	-0.0114617739161896	3.9940934696080417	0.2502998665647666	3.949529225949462	True	False	True	False	False	False	0.0	0.0029816237283871337
chr6_30912980_G_A_b38	0.00880165	8.280711075662847	4.867534450455582	0	0	0	1	0	1	0	0	1	1	1	1	0	1	60.0	0.0	-0.0114617739161896	3.9940934696080417	0.2502998665647666	3.949529225949462	True	False	True	False	False	False	0.0	0.0029816237283871337
chr6_30912980_G_A_b38	0.00880165	8.280711075662847	4.867534450455582	0	0	0	1	0	1	0	0	1	1	1	1	0	1	60.0	0.0	-0.0114617739161896	3.9940934696080417	0.2502998665647666	3.949529225949462	True	False	True	False	False	False	0.0	0.0029816237283871337
chr6_30912980_G_A_b38	0.00880165	8.280711075662847	4.867534450455582	0	0	0	1	0	1	0	0	1	1	1	1	0	1	60.0	0.0	-0.0114617739161896	3.9940934696080417	0.2502998665647666	3.949529225949462	True	False	True	False	False	False	0.0	0.0029816237283871337
chr19_51970570_C_A_b38	0.00250441	7.356279876550748	7.262628600974241	0	0	0	1	0	0	0	0	0	0	0	1	0	1	40.0	0.246	2.8072340960827296	0.0	-0.3442579385369058	0.0	True	False	True	False	False	False	0.0	0.002981613370227632
chr19_51970570_C_A_b38	0.00250441	7.356279876550748	7.262628600974241	0	0	0	1	0	0	0	0	0	0	0	1	0	1	40.0	0.246	2.8072340960827296	0.0	-0.3442579385369058	0.0	True	False	True	False	False	False	0.0	0.002981613370227632
chr19_51970570_C_A_b38	0.00250441	7.356279876550748	7.262628600974241	0	0	0	1	0	0	0	0	0	0	0	1	0	1	40.0	0.246	2.8072340960827296	0.0	-0.3442579385369058	0.0	True	False	True	False	False	False	0.0	0.002981613370227632
chr6_121298624_C_T_b38	0.00265777	6.71295620067707	6.71174039505618	0	0	0	1	0	0	0	0	0	0	0	0	0	1	20.0	0.0	8.775669494430526	0.0	2.646071736276511	0.0	True	False	True	False	False	False	0.0	0.0029816082946593236
chr16_4698350_G_A_b38	0.00565229	8.381831553485561	5.342334251964811	1	0	0	0	0	0	0	1	0	1	1	1	0	1	40.0	0.0	-2.2996213668471457	0.0	1.5666814991893645	0.0	False	True	True	False	False	False	0.0	0.0029815804559645
chr16_4698350_G_A_b38	0.00565229	8.381831553485561	5.342334251964811	1	0	0	0	0	0	0	1	0	1	1	1	0	1	40.0	0.0	-2.2996213668471457	0.0	1.5666814991893645	0.0	False	True	True	False	False	False	0.0	0.0029815804559645
chr16_4698350_G_A_b38	0.00565229	8.381831553485561	5.342334251964811	1	0	0	0	0	0	0	1	0	1	1	1	0	1	40.0	0.0	-2.2996213668471457	0.0	1.5666814991893645	0.0	False	True	True	False	False	False	0.0	0.0029815804559645
chr16_4698350_G_A_b38	0.00565229	8.381831553485561	5.342334251964811	1	0	0	0	0	0	0	1	0	1	1	1	0	1	40.0	0.0	-2.2996213668471457	0.0	1.5666814991893645	0.0	False	True	True	False	False	False	0.0	0.0029815804559645
chr16_4698350_G_A_b38	0.00565229	8.381831553485561	5.342334251964811	1	0	0	0	0	0	0	1	0	1	1	1	0	1	40.0	0.0	-2.2996213668471457	0.0	1.5666814991893645	0.0	False	True	True	False	False	False	0.0	0.0029815804559645
chr6_95595797_C_T_b38	0.00393646	6.846943139585379	6.84587987526405	0	0	0	1	0	0	0	0	0	0	0	0	0	0	20.0	0.001	-0.8756812421553919	0.0	4.010801182252322	1.1651308665037305	True	False	True	False	False	False	0.0	0.0029815782135883036
chr2_8814117_G_C_b38	0.00242478	7.45182223652793	6.663132695990803	0	0	1	1	0	0	0	0	0	0	0	0	0	1	50.0	0.0	-5.611971470722166	0.0	8.29367499608098	0.0	True	False	True	False	False	False	0.0	0.002981570141733254
chr2_8814117_G_C_b38	0.00242478	7.45182223652793	6.663132695990803	0	0	1	1	0	0	0	0	0	0	0	0	0	1	50.0	0.0	-5.611971470722166	0.0	8.29367499608098	0.0	True	False	True	False	False	False	0.0	0.002981570141733254
chr2_8814117_G_C_b38	0.00242478	7.45182223652793	6.663132695990803	0	0	1	1	0	0	0	0	0	0	0	0	0	1	50.0	0.0	-5.611971470722166	0.0	8.29367499608098	0.0	True	False	True	False	False	False	0.0	0.002981570141733254
chr7_6415415_G_A_b38	0.00118778	7.317876198626496	6.738152494595957	0	0	0	0	0	0	0	0	0	0	0	1	0	1	60.0	0.001	-3.34593878420114	0.0	-0.929610984060666	0.0	True	False	True	False	False	False	0.0	0.0029815634996735794
chr7_6415415_G_A_b38	0.00118778	7.317876198626496	6.738152494595957	0	0	0	0	0	0	0	0	0	0	0	1	0	1	60.0	0.001	-3.34593878420114	0.0	-0.929610984060666	0.0	True	False	True	False	False	False	0.0	0.0029815634996735794
chr7_6415415_G_A_b38	0.00250849	7.317876198626496	6.738152494595957	0	0	0	0	0	0	0	0	0	0	0	1	0	1	60.0	0.001	-3.34593878420114	0.0	-0.929610984060666	0.0	True	False	True	False	False	False	0.0	0.0029815634996735794
chr7_6415415_G_A_b38	0.00250849	7.317876198626496	6.738152494595957	0	0	0	0	0	0	0	0	0	0	0	1	0	1	60.0	0.001	-3.34593878420114	0.0	-0.929610984060666	0.0	True	False	True	False	False	False	0.0	0.0029815634996735794
chr10_118016533_T_C_b38	0.00782398	7.261225091971921	7.261225091971921	0	0	1	1	1	0	0	0	0	0	0	1	0	1	40.0	0.0	-13.070098833502769	0.0	3.677361987485135	0.0	True	False	True	False	False	False	0.0	0.002981556628453829
chr12_12327371_G_T_b38	0.00307198	8.185350223178686	7.183111701743281	1	0	0	0	0	1	0	0	1	1	1	1	1	0	40.0	0.0	-9.575045095455168	0.0	9.629934896647434	0.5779633797128252	False	True	True	False	False	False	0.0	0.002981555807968167
chr5_143030300_G_T_b38	0.00164848	7.951559331155252	8.83869681234353	0	0	0	1	0	1	0	1	1	0	0	1	0	1	50.0	0.0	2.918751354748261	0.0	7.048809151788852	7.13158333277984	True	False	True	False	False	False		0.0029815431416903913
chr1_75731227_C_T_b38	0.0126199	7.4360278163518485	7.161622002939187	0	0	0	1	0	0	0	0	0	0	0	0	0	1	60.0	0.003	-6.537501096722621	0.0	1.5793100707062635	0.0	True	False	True	False	False	False	0.0	0.002981538574498872
chr1_75731227_C_T_b38	0.0126199	7.4360278163518485	7.161622002939187	0	0	0	1	0	0	0	0	0	0	0	0	0	1	60.0	0.003	-6.537501096722621	0.0	1.5793100707062635	0.0	True	False	True	False	False	False	0.0	0.002981538574498872
chr1_75731227_C_T_b38	0.0126199	7.4360278163518485	7.161622002939187	0	0	0	1	0	0	0	0	0	0	0	0	0	1	60.0	0.003	-6.537501096722621	0.0	1.5793100707062635	0.0	True	False	True	False	False	False	0.0	0.002981538574498872
chr1_75731227_C_T_b38	0.0126199	7.4360278163518485	7.161622002939187	0	0	0	1	0	0	0	0	0	0	0	0	0	1	60.0	0.003	-6.537501096722621	0.0	1.5793100707062635	0.0	True	False	True	False	False	False	0.0	0.002981538574498872
chr1_75731227_C_T_b38	0.00480022	7.4360278163518485	7.161622002939187	0	0	0	1	0	0	0	0	0	0	0	0	0	1	60.0	0.003	-6.537501096722621	0.0	1.5793100707062635	0.0	True	False	True	False	False	False	0.0	0.002981538574498872
chr1_75731227_C_T_b38	0.00480022	7.4360278163518485	7.161622002939187	0	0	0	1	0	0	0	0	0	0	0	0	0	1	60.0	0.003	-6.537501096722621	0.0	1.5793100707062635	0.0	True	False	True	False	False	False	0.0	0.002981538574498872
chr1_75731227_C_T_b38	0.00480022	7.4360278163518485	7.161622002939187	0	0	0	1	0	0	0	0	0	0	0	0	0	1	60.0	0.003	-6.537501096722621	0.0	1.5793100707062635	0.0	True	False	True	False	False	False	0.0	0.002981538574498872
chr1_75731227_C_T_b38	0.00480022	7.4360278163518485	7.161622002939187	0	0	0	1	0	0	0	0	0	0	0	0	0	1	60.0	0.003	-6.537501096722621	0.0	1.5793100707062635	0.0	True	False	True	False	False	False	0.0	0.002981538574498872
chr6_169220446_G_A_b38	0.0044636	7.612336837167746	4.700480365792417	0	0	0	1	0	1	0	0	1	1	0	1	0	0	60.0	0.0	3.006615979409983	0.0	-0.5657338351181167	0.9120653735042481	True	False	True	False	False	False	0.0	0.0029815329545494883
chr6_169220446_G_A_b38	0.0044636	7.612336837167746	4.700480365792417	0	0	0	1	0	1	0	0	1	1	0	1	0	0	60.0	0.0	3.006615979409983	0.0	-0.5657338351181167	0.9120653735042481	True	False	True	False	False	False	0.0	0.0029815329545494883
chr16_50221952_T_C_b38	0.0268641	7.269616749608169	5.869296913133774	0	0	1	1	0	0	0	0	0	0	0	1	0	1	40.0	0.0	-5.965732676680578	1.9735879085003392	1.8320535564109968	0.0	True	False	True	False	False	False	0.0	0.002981520100231615
chr16_50221952_T_C_b38	0.0268641	7.269616749608169	5.869296913133774	0	0	1	1	0	0	0	0	0	0	0	1	0	1	40.0	0.0	-5.965732676680578	1.9735879085003392	1.8320535564109968	0.0	True	False	True	False	False	False	0.0	0.002981520100231615
chr6_56531811_A_G_b38	0.00632234	7.516433302915632	6.278521424165844	0	0	1	1	0	1	0	0	1	0	0	1	0	1	40.0	0.0	-1.8087785126925675	0.0	3.754263082134472	1.91793328923626	True	False	True	False	False	False	0.0	0.0029815140339824035
chr6_56531811_A_G_b38	0.00377778	7.516433302915632	6.278521424165844	0	0	1	1	0	1	0	0	1	0	0	1	0	1	40.0	0.0	-1.8087785126925675	0.0	3.754263082134472	1.91793328923626	True	False	True	False	False	False	0.0	0.0029815140339824035
chr6_56531811_A_G_b38	0.00377778	7.516433302915632	6.278521424165844	0	0	1	1	0	1	0	0	1	0	0	1	0	1	40.0	0.0	-1.8087785126925675	0.0	3.754263082134472	1.91793328923626	True	False	True	False	False	False	0.0	0.0029815140339824035
chr6_56531811_A_G_b38	0.00377778	7.516433302915632	6.278521424165844	0	0	1	1	0	1	0	0	1	0	0	1	0	1	40.0	0.0	-1.8087785126925675	0.0	3.754263082134472	1.91793328923626	True	False	True	False	False	False	0.0	0.0029815140339824035
chr6_56531811_A_G_b38	0.00377778	7.516433302915632	6.278521424165844	0	0	1	1	0	1	0	0	1	0	0	1	0	1	40.0	0.0	-1.8087785126925675	0.0	3.754263082134472	1.91793328923626	True	False	True	False	False	False	0.0	0.0029815140339824035
chr6_56531811_A_G_b38	0.00377778	7.516433302915632	6.278521424165844	0	0	1	1	0	1	0	0	1	0	0	1	0	1	40.0	0.0	-1.8087785126925675	0.0	3.754263082134472	1.91793328923626	True	False	True	False	False	False	0.0	0.0029815140339824035
chr6_56531811_A_G_b38	0.00377778	7.516433302915632	6.278521424165844	0	0	1	1	0	1	0	0	1	0	0	1	0	1	40.0	0.0	-1.8087785126925675	0.0	3.754263082134472	1.91793328923626	True	False	True	False	False	False	0.0	0.0029815140339824035
chr6_56531811_A_G_b38	0.00377778	7.516433302915632	6.278521424165844	0	0	1	1	0	1	0	0	1	0	0	1	0	1	40.0	0.0	-1.8087785126925675	0.0	3.754263082134472	1.91793328923626	True	False	True	False	False	False	0.0	0.0029815140339824035
chr6_56531811_A_G_b38	0.00377778	7.516433302915632	6.278521424165844	0	0	1	1	0	1	0	0	1	0	0	1	0	1	40.0	0.0	-1.8087785126925675	0.0	3.754263082134472	1.91793328923626	True	False	True	False	False	False	0.0	0.0029815140339824035
chr6_56531811_A_G_b38	0.00632234	7.516433302915632	6.278521424165844	0	0	1	1	0	1	0	0	1	0	0	1	0	1	40.0	0.0	-1.8087785126925675	0.0	3.754263082134472	1.91793328923626	True	False	True	False	False	False	0.0	0.0029815140339824035
chr6_56531811_A_G_b38	0.00632234	7.516433302915632	6.278521424165844	0	0	1	1	0	1	0	0	1	0	0	1	0	1	40.0	0.0	-1.8087785126925675	0.0	3.754263082134472	1.91793328923626	True	False	True	False	False	False	0.0	0.0029815140339824035
chr6_56531811_A_G_b38	0.00632234	7.516433302915632	6.278521424165844	0	0	1	1	0	1	0	0	1	0	0	1	0	1	40.0	0.0	-1.8087785126925675	0.0	3.754263082134472	1.91793328923626	True	False	True	False	False	False	0.0	0.0029815140339824035
chr6_56531811_A_G_b38	0.00632234	7.516433302915632	6.278521424165844	0	0	1	1	0	1	0	0	1	0	0	1	0	1	40.0	0.0	-1.8087785126925675	0.0	3.754263082134472	1.91793328923626	True	False	True	False	False	False	0.0	0.0029815140339824035
chr6_56531811_A_G_b38	0.00632234	7.516433302915632	6.278521424165844	0	0	1	1	0	1	0	0	1	0	0	1	0	1	40.0	0.0	-1.8087785126925675	0.0	3.754263082134472	1.91793328923626	True	False	True	False	False	False	0.0	0.0029815140339824035
chr6_56531811_A_G_b38	0.00632234	7.516433302915632	6.278521424165844	0	0	1	1	0	1	0	0	1	0	0	1	0	1	40.0	0.0	-1.8087785126925675	0.0	3.754263082134472	1.91793328923626	True	False	True	False	False	False	0.0	0.0029815140339824035
chr6_56531811_A_G_b38	0.00632234	7.516433302915632	6.278521424165844	0	0	1	1	0	1	0	0	1	0	0	1	0	1	40.0	0.0	-1.8087785126925675	0.0	3.754263082134472	1.91793328923626	True	False	True	False	False	False	0.0	0.0029815140339824035
chr21_46119876_A_G_b38	0.0122168	7.602401335665818	3.295836866004329	0	0	0	0	0	1	0	0	1	0	0	1	0	0	60.0	0.0	-2.877043817393413	0.7762310405741202	1.7301082096038911	0.0	True	False	True	False	False	False	0.0	0.0029815081293301043
chr21_46119876_A_G_b38	0.0122168	7.602401335665818	3.295836866004329	0	0	0	0	0	1	0	0	1	0	0	1	0	0	60.0	0.0	-2.877043817393413	0.7762310405741202	1.7301082096038911	0.0	True	False	True	False	False	False	0.0	0.0029815081293301043
chr3_149040077_C_T_b38	0.00305364	7.3727463664043285	3.871201010907891	1	0	1	1	1	0	0	1	0	0	0	1	0	1	40.0	0.002	3.578493986056921	0.0	-2.0535367367083097	0.0	False	True	True	False	False	False	0.0	0.00298150311311091
chr3_149040077_C_T_b38	0.00305364	7.3727463664043285	3.871201010907891	1	0	1	1	1	0	0	1	0	0	0	1	0	1	40.0	0.002	3.578493986056921	0.0	-2.0535367367083097	0.0	False	True	True	False	False	False	0.0	0.00298150311311091
chr3_149040077_C_T_b38	0.00305364	7.3727463664043285	3.871201010907891	1	0	1	1	1	0	0	1	0	0	0	1	0	1	40.0	0.002	3.578493986056921	0.0	-2.0535367367083097	0.0	False	True	True	False	False	False	0.0	0.00298150311311091
chr6_43064943_G_A_b38	0.0037761	7.367077059881012	6.1070228877422545	0	0	0	0	0	0	0	0	0	1	0	0	0	1	50.0	0.536	-6.8584079099271165	5.610777217453306	8.729294471857465	0.0	True	False	True	False	False	False	0.0	0.0029814986843359126
chr6_43064943_G_A_b38	0.0037761	7.367077059881012	6.1070228877422545	0	0	0	0	0	0	0	0	0	1	0	0	0	1	50.0	0.536	-6.8584079099271165	5.610777217453306	8.729294471857465	0.0	True	False	True	False	False	False	0.0	0.0029814986843359126
chr6_43064943_G_A_b38	0.0037761	7.367077059881012	6.1070228877422545	0	0	0	0	0	0	0	0	0	1	0	0	0	1	50.0	0.536	-6.8584079099271165	5.610777217453306	8.729294471857465	0.0	True	False	True	False	False	False	0.0	0.0029814986843359126
chr6_43064943_G_A_b38	0.0037761	7.367077059881012	6.1070228877422545	0	0	0	0	0	0	0	0	0	1	0	0	0	1	50.0	0.536	-6.8584079099271165	5.610777217453306	8.729294471857465	0.0	True	False	True	False	False	False	0.0	0.0029814986843359126
chr6_43064943_G_A_b38	0.00170484	7.367077059881012	6.1070228877422545	0	0	0	0	0	0	0	0	0	1	0	0	0	1	50.0	0.536	-6.8584079099271165	5.610777217453306	8.729294471857465	0.0	True	False	True	False	False	False	0.0	0.0029814986843359126
chr6_43064943_G_A_b38	0.0037761	7.367077059881012	6.1070228877422545	0	0	0	0	0	0	0	0	0	1	0	0	0	1	50.0	0.536	-6.8584079099271165	5.610777217453306	8.729294471857465	0.0	True	False	True	False	False	False	0.0	0.0029814986843359126
chr6_43064943_G_A_b38	0.0037761	7.367077059881012	6.1070228877422545	0	0	0	0	0	0	0	0	0	1	0	0	0	1	50.0	0.536	-6.8584079099271165	5.610777217453306	8.729294471857465	0.0	True	False	True	False	False	False	0.0	0.0029814986843359126
chr6_43064943_G_A_b38	0.00170484	7.367077059881012	6.1070228877422545	0	0	0	0	0	0	0	0	0	1	0	0	0	1	50.0	0.536	-6.8584079099271165	5.610777217453306	8.729294471857465	0.0	True	False	True	False	False	False	0.0	0.0029814986843359126
chr6_43064943_G_A_b38	0.00170484	7.367077059881012	6.1070228877422545	0	0	0	0	0	0	0	0	0	1	0	0	0	1	50.0	0.536	-6.8584079099271165	5.610777217453306	8.729294471857465	0.0	True	False	True	False	False	False	0.0	0.0029814986843359126
chr6_43064943_G_A_b38	0.00170484	7.367077059881012	6.1070228877422545	0	0	0	0	0	0	0	0	0	1	0	0	0	1	50.0	0.536	-6.8584079099271165	5.610777217453306	8.729294471857465	0.0	True	False	True	False	False	False	0.0	0.0029814986843359126
chr6_43064943_G_A_b38	0.00170484	7.367077059881012	6.1070228877422545	0	0	0	0	0	0	0	0	0	1	0	0	0	1	50.0	0.536	-6.8584079099271165	5.610777217453306	8.729294471857465	0.0	True	False	True	False	False	False	0.0	0.0029814986843359126
chr6_43064943_G_A_b38	0.00170484	7.367077059881012	6.1070228877422545	0	0	0	0	0	0	0	0	0	1	0	0	0	1	50.0	0.536	-6.8584079099271165	5.610777217453306	8.729294471857465	0.0	True	False	True	False	False	False	0.0	0.0029814986843359126
chr7_88224484_T_C_b38	0.00314846	7.793999089503996	7.793586803371584	0	0	0	0	0	1	0	0	1	1	0	1	0	0	60.0	0.0	-19.198012033184447	0.3128458722206098	1.50504852925922	6.229734613754964	True	False	True	False	False	False	0.0	0.0029814960438639855
chr7_88224484_T_C_b38	0.00314846	7.793999089503996	7.793586803371584	0	0	0	0	0	1	0	0	1	1	0	1	0	0	60.0	0.0	-19.198012033184447	0.3128458722206098	1.50504852925922	6.229734613754964	True	False	True	False	False	False	0.0	0.0029814960438639855
chr7_88224484_T_C_b38	0.00314846	7.793999089503996	7.793586803371584	0	0	0	0	0	1	0	0	1	1	0	1	0	0	60.0	0.0	-19.198012033184447	0.3128458722206098	1.50504852925922	6.229734613754964	True	False	True	False	False	False	0.0	0.0029814960438639855
chr7_2213791_G_C_b38	0.00898883	7.700295203420117	6.251903883165888	0	0	0	0	1	0	0	1	0	1	0	1	0	1	60.0	0.0	-8.101848250924085	3.755479271765214	9.34432336179662	0.0	True	False	True	False	False	False	0.0	0.0029814641026307365
chr13_113522531_G_A_b38	0.00645639	7.4949862339505335	7.4949862339505335	0	0	0	1	0	0	0	0	0	0	0	1	0	1	60.0	0.037	-4.343604861783966	0.8168127783117543	1.4638494828300992	0.7815338064146999	True	False	True	False	False	False	0.0	0.0029814517162915287
chr13_113522531_G_A_b38	0.00392742	7.4949862339505335	7.4949862339505335	0	0	0	1	0	0	0	0	0	0	0	1	0	1	60.0	0.037	-4.343604861783966	0.8168127783117543	1.4638494828300992	0.7815338064146999	True	False	True	False	False	False	0.0	0.0029814517162915287
chr14_73872181_G_A_b38	0.00271681	7.519149957669823	7.518607216815252	0	0	1	1	0	0	0	0	0	0	0	0	0	1	60.0	0.0	-0.5867376925536274	0.8797674781788023	1.0389838458334282	1.2693904384739128	True	False	True	False	False	False	0.0	0.0029814413596743645
chr14_73872181_G_A_b38	0.00271681	7.519149957669823	7.518607216815252	0	0	1	1	0	0	0	0	0	0	0	0	0	1	60.0	0.0	-0.5867376925536274	0.8797674781788023	1.0389838458334282	1.2693904384739128	True	False	True	False	False	False	0.0	0.0029814413596743645
chr14_73872181_G_A_b38	0.00271681	7.519149957669823	7.518607216815252	0	0	1	1	0	0	0	0	0	0	0	0	0	1	60.0	0.0	-0.5867376925536274	0.8797674781788023	1.0389838458334282	1.2693904384739128	True	False	True	False	False	False	0.0	0.0029814413596743645
chr14_73872181_G_A_b38	0.00271681	7.519149957669823	7.518607216815252	0	0	1	1	0	0	0	0	0	0	0	0	0	1	60.0	0.0	-0.5867376925536274	0.8797674781788023	1.0389838458334282	1.2693904384739128	True	False	True	False	False	False	0.0	0.0029814413596743645
chr14_73872181_G_A_b38	0.00271681	7.519149957669823	7.518607216815252	0	0	1	1	0	0	0	0	0	0	0	0	0	1	60.0	0.0	-0.5867376925536274	0.8797674781788023	1.0389838458334282	1.2693904384739128	True	False	True	False	False	False	0.0	0.0029814413596743645
chr2_86041067_C_T_b38	0.00256948	7.663407664893479	6.2324480165505225	0	0	0	0	1	1	0	1	1	1	0	1	0	1	40.0	0.0	3.3047293673576443	2.874398862989029	6.752558088819342	0.0	True	False	True	False	False	False	0.0	0.002981439291260345
chr2_86041067_C_T_b38	0.00142678	7.663407664893479	6.2324480165505225	0	0	0	0	1	1	0	1	1	1	0	1	0	1	40.0	0.0	3.3047293673576443	2.874398862989029	6.752558088819342	0.0	True	False	True	False	False	False	0.0	0.002981439291260345
chr2_86041067_C_T_b38	0.00256948	7.663407664893479	6.2324480165505225	0	0	0	0	1	1	0	1	1	1	0	1	0	1	40.0	0.0	3.3047293673576443	2.874398862989029	6.752558088819342	0.0	True	False	True	False	False	False	0.0	0.002981439291260345
chr2_86041067_C_T_b38	0.00142678	7.663407664893479	6.2324480165505225	0	0	0	0	1	1	0	1	1	1	0	1	0	1	40.0	0.0	3.3047293673576443	2.874398862989029	6.752558088819342	0.0	True	False	True	False	False	False	0.0	0.002981439291260345
chr2_86041067_C_T_b38	0.00256948	7.663407664893479	6.2324480165505225	0	0	0	0	1	1	0	1	1	1	0	1	0	1	40.0	0.0	3.3047293673576443	2.874398862989029	6.752558088819342	0.0	True	False	True	False	False	False	0.0	0.002981439291260345
chr2_86041067_C_T_b38	0.00142678	7.663407664893479	6.2324480165505225	0	0	0	0	1	1	0	1	1	1	0	1	0	1	40.0	0.0	3.3047293673576443	2.874398862989029	6.752558088819342	0.0	True	False	True	False	False	False	0.0	0.002981439291260345
chr16_66483423_C_T_b38	0.00180315	7.723120092266331	6.304448802421981	0	0	1	0	0	1	0	0	1	1	0	1	0	0	40.0	0.0	-10.808716922101858	1.3387116530611358	8.068895815612386	0.22792191775575077	False	True	True	False	False	False	0.0	0.0029814288002300276
chr16_66483423_C_T_b38	0.00180315	7.723120092266331	6.304448802421981	0	0	1	0	0	1	0	0	1	1	0	1	0	0	40.0	0.0	-10.808716922101858	1.3387116530611358	8.068895815612386	0.22792191775575077	False	True	True	False	False	False	0.0	0.0029814288002300276
chr10_109877528_A_G_b38	0.00123546	7.905072849498666	5.8289456176102075	1	0	1	0	0	1	0	0	1	0	0	0	0	1	40.0	0.101	-5.441287617356559	0.0	9.07569661134049	0.025418989909718803	False	True	True	False	False	False	0.0	0.002981426122229246
chr10_109877528_A_G_b38	0.00123546	7.905072849498666	5.8289456176102075	1	0	1	0	0	1	0	0	1	0	0	0	0	1	40.0	0.101	-5.441287617356559	0.0	9.07569661134049	0.025418989909718803	False	True	True	False	False	False	0.0	0.002981426122229246
chr10_109877528_A_G_b38	0.00123546	7.905072849498666	5.8289456176102075	1	0	1	0	0	1	0	0	1	0	0	0	0	1	40.0	0.101	-5.441287617356559	0.0	9.07569661134049	0.025418989909718803	False	True	True	False	False	False	0.0	0.002981426122229246
chr10_109877528_A_G_b38	0.00123546	7.905072849498666	5.8289456176102075	1	0	1	0	0	1	0	0	1	0	0	0	0	1	40.0	0.101	-5.441287617356559	0.0	9.07569661134049	0.025418989909718803	False	True	True	False	False	False	0.0	0.002981426122229246
chr1_45334361_T_C_b38	0.00931979	7.757478766584179	5.017279836814924	0	0	0	0	1	1	0	1	1	1	0	1	0	1	60.0	0.272	-4.21223724863868	2.095281485040009	-2.4860976538660964	0.07656560923274469	False	True	True	False	False	False	0.0	0.002981420454037597
chr1_45334361_T_C_b38	0.00931979	7.757478766584179	5.017279836814924	0	0	0	0	1	1	0	1	1	1	0	1	0	1	60.0	0.272	-4.21223724863868	2.095281485040009	-2.4860976538660964	0.07656560923274469	False	True	True	False	False	False	0.0	0.002981420454037597
chr1_45334361_T_C_b38	0.0128968	7.757478766584179	5.017279836814924	0	0	0	0	1	1	0	1	1	1	0	1	0	1	60.0	0.272	-4.21223724863868	2.095281485040009	-2.4860976538660964	0.07656560923274469	False	True	True	False	False	False	0.0	0.002981420454037597
chr1_45334361_T_C_b38	0.0128968	7.757478766584179	5.017279836814924	0	0	0	0	1	1	0	1	1	1	0	1	0	1	60.0	0.272	-4.21223724863868	2.095281485040009	-2.4860976538660964	0.07656560923274469	False	True	True	False	False	False	0.0	0.002981420454037597
chr12_29769888_A_T_b38	0.00228254	7.503289630675082	7.503289630675082	0	0	0	1	0	1	0	1	1	0	0	1	0	1	30.0	0.005	-9.345199318392067	0.1487135279357545	1.668886856068994	0.727901920341985	True	False	True	False	False	False	0.0	0.0029813590732078584
chr12_29769888_A_T_b38	0.00228254	7.503289630675082	7.503289630675082	0	0	0	1	0	1	0	1	1	0	0	1	0	1	30.0	0.005	-9.345199318392067	0.1487135279357545	1.668886856068994	0.727901920341985	True	False	True	False	False	False	0.0	0.0029813590732078584
chr12_29769888_A_T_b38	0.00228254	7.503289630675082	7.503289630675082	0	0	0	1	0	1	0	1	1	0	0	1	0	1	30.0	0.005	-9.345199318392067	0.1487135279357545	1.668886856068994	0.727901920341985	True	False	True	False	False	False	0.0	0.0029813590732078584
chr17_4670119_C_G_b38	0.00446464	8.100464891029363	5.849324779946859	1	0	1	1	0	0	0	0	0	0	1	1	0	1	30.0	0.001	4.183262454623934	3.604489012397349	1.2213273522756865	0.0	False	True	True	False	False	False	0.0	0.0029813304334997373
chr17_4670119_C_G_b38	0.00446464	8.100464891029363	5.849324779946859	1	0	1	1	0	0	0	0	0	0	1	1	0	1	30.0	0.001	4.183262454623934	3.604489012397349	1.2213273522756865	0.0	False	True	True	False	False	False	0.0	0.0029813304334997373
chr17_4670119_C_G_b38	0.00446464	8.100464891029363	5.849324779946859	1	0	1	1	0	0	0	0	0	0	1	1	0	1	30.0	0.001	4.183262454623934	3.604489012397349	1.2213273522756865	0.0	False	True	True	False	False	False	0.0	0.0029813304334997373
chr17_81709269_A_G_b38	0.00459081	8.086717920303906	7.469083884921234	0	0	0	0	0	1	0	1	1	1	0	1	0	1	60.0	0.009	-5.67997070909261	0.3089100096595665	6.825748149623152	1.211288380321811	True	False	True	False	False	False	0.0	0.002981312452263161
chr17_81709269_A_G_b38	0.00459081	8.086717920303906	7.469083884921234	0	0	0	0	0	1	0	1	1	1	0	1	0	1	60.0	0.009	-5.67997070909261	0.3089100096595665	6.825748149623152	1.211288380321811	True	False	True	False	False	False	0.0	0.002981312452263161
chr16_57477495_A_G_b38	0.012899	7.595889917718538	6.955592608396297	0	0	0	0	0	1	0	0	1	1	0	1	0	1	40.0	0.0	-24.971633306230995	0.0	-0.5791717391863145	0.0	True	False	True	False	False	False	0.0	0.0029812919732799827
chr16_57477495_A_G_b38	0.012899	7.595889917718538	6.955592608396297	0	0	0	0	0	1	0	0	1	1	0	1	0	1	40.0	0.0	-24.971633306230995	0.0	-0.5791717391863145	0.0	True	False	True	False	False	False	0.0	0.0029812919732799827
chr16_57477495_A_G_b38	0.012899	7.595889917718538	6.955592608396297	0	0	0	0	0	1	0	0	1	1	0	1	0	1	40.0	0.0	-24.971633306230995	0.0	-0.5791717391863145	0.0	True	False	True	False	False	False	0.0	0.0029812919732799827
chr16_57477495_A_G_b38	0.012899	7.595889917718538	6.955592608396297	0	0	0	0	0	1	0	0	1	1	0	1	0	1	40.0	0.0	-24.971633306230995	0.0	-0.5791717391863145	0.0	True	False	True	False	False	False	0.0	0.0029812919732799827
chr7_73572321_C_T_b38	0.00124792	7.693025748417888	5.659482215759621	0	0	0	0	0	1	0	0	1	0	0	1	0	1	60.0	0.0	-1.4182376761993083	6.684200808565657	0.2427492167054907	0.0	True	False	True	False	False	False	0.0	0.0029812704819206968
chr7_73572321_C_T_b38	0.00122233	7.693025748417888	5.659482215759621	0	0	0	0	0	1	0	0	1	0	0	1	0	1	60.0	0.0	-1.4182376761993083	6.684200808565657	0.2427492167054907	0.0	True	False	True	False	False	False	0.0	0.0029812704819206968
chr7_73572321_C_T_b38	0.00124792	7.693025748417888	5.659482215759621	0	0	0	0	0	1	0	0	1	0	0	1	0	1	60.0	0.0	-1.4182376761993083	6.684200808565657	0.2427492167054907	0.0	True	False	True	False	False	False	0.0	0.0029812704819206968
chr7_73572321_C_T_b38	0.00124792	7.693025748417888	5.659482215759621	0	0	0	0	0	1	0	0	1	0	0	1	0	1	60.0	0.0	-1.4182376761993083	6.684200808565657	0.2427492167054907	0.0	True	False	True	False	False	False	0.0	0.0029812704819206968
chr7_73572321_C_T_b38	0.00122233	7.693025748417888	5.659482215759621	0	0	0	0	0	1	0	0	1	0	0	1	0	1	60.0	0.0	-1.4182376761993083	6.684200808565657	0.2427492167054907	0.0	True	False	True	False	False	False	0.0	0.0029812704819206968
chr7_73572321_C_T_b38	0.00124792	7.693025748417888	5.659482215759621	0	0	0	0	0	1	0	0	1	0	0	1	0	1	60.0	0.0	-1.4182376761993083	6.684200808565657	0.2427492167054907	0.0	True	False	True	False	False	False	0.0	0.0029812704819206968
chr7_73572321_C_T_b38	0.00124792	7.693025748417888	5.659482215759621	0	0	0	0	0	1	0	0	1	0	0	1	0	1	60.0	0.0	-1.4182376761993083	6.684200808565657	0.2427492167054907	0.0	True	False	True	False	False	False	0.0	0.0029812704819206968
chr7_73572321_C_T_b38	0.00122233	7.693025748417888	5.659482215759621	0	0	0	0	0	1	0	0	1	0	0	1	0	1	60.0	0.0	-1.4182376761993083	6.684200808565657	0.2427492167054907	0.0	True	False	True	False	False	False	0.0	0.0029812704819206968
chr7_73572321_C_T_b38	0.00122233	7.693025748417888	5.659482215759621	0	0	0	0	0	1	0	0	1	0	0	1	0	1	60.0	0.0	-1.4182376761993083	6.684200808565657	0.2427492167054907	0.0	True	False	True	False	False	False	0.0	0.0029812704819206968
chr7_73572321_C_T_b38	0.00122233	7.693025748417888	5.659482215759621	0	0	0	0	0	1	0	0	1	0	0	1	0	1	60.0	0.0	-1.4182376761993083	6.684200808565657	0.2427492167054907	0.0	True	False	True	False	False	False	0.0	0.0029812704819206968
chr7_73572321_C_T_b38	0.00122233	7.693025748417888	5.659482215759621	0	0	0	0	0	1	0	0	1	0	0	1	0	1	60.0	0.0	-1.4182376761993083	6.684200808565657	0.2427492167054907	0.0	True	False	True	False	False	False	0.0	0.0029812704819206968
chr7_73572321_C_T_b38	0.00124792	7.693025748417888	5.659482215759621	0	0	0	0	0	1	0	0	1	0	0	1	0	1	60.0	0.0	-1.4182376761993083	6.684200808565657	0.2427492167054907	0.0	True	False	True	False	False	False	0.0	0.0029812704819206968
chr7_73572321_C_T_b38	0.00124792	7.693025748417888	5.659482215759621	0	0	0	0	0	1	0	0	1	0	0	1	0	1	60.0	0.0	-1.4182376761993083	6.684200808565657	0.2427492167054907	0.0	True	False	True	False	False	False	0.0	0.0029812704819206968
chr7_73572321_C_T_b38	0.00122233	7.693025748417888	5.659482215759621	0	0	0	0	0	1	0	0	1	0	0	1	0	1	60.0	0.0	-1.4182376761993083	6.684200808565657	0.2427492167054907	0.0	True	False	True	False	False	False	0.0	0.0029812704819206968
chr16_84848199_C_T_b38	0.0475478	7.1846291527173145	6.925595197110468	0	0	0	0	1	0	0	0	0	1	0	1	0	0	60.0	0.0	-3.177451754261983	3.2081238366805653	1.4875269663052038	0.0	True	False	True	False	False	False	0.0	0.002981267376055918
chr3_183936149_G_T_b38	0.00313371	7.469083884921234	7.468513271496337	0	0	0	0	1	1	0	0	1	0	0	1	0	1	60.0	0.0	-8.25748769743044	0.938985737447295	2.7908404337419626	0.9372781824554577	True	False	True	False	False	False	0.0	0.0029812646632987306
chr3_183936149_G_T_b38	0.00777421	7.469083884921234	7.468513271496337	0	0	0	0	1	1	0	0	1	0	0	1	0	1	60.0	0.0	-8.25748769743044	0.938985737447295	2.7908404337419626	0.9372781824554577	True	False	True	False	False	False	0.0	0.0029812646632987306
chr2_240587865_G_A_b38	0.00262536	8.0507033814703	6.70196036600254	0	0	0	1	1	1	1	1	1	1	1	1	1	0	50.0	0.001	2.306630523867769	0.0	4.266740488066084	0.0	True	False	True	False	False	False	0.0	0.0029812481352121407
chr6_148274089_T_C_b38	0.00446359	7.44600149832412	7.44600149832412	0	0	1	0	1	1	0	1	1	1	0	1	0	0	30.0	0.0	-1.2506887297879687	0.0	1.4827826385907272	0.20742198845356086	True	False	True	False	False	False	0.0	0.0029812394750333565
chr17_54952515_T_C_b38	0.181371	7.779048644925556	7.779048644925556	0	0	0	0	0	0	0	0	0	0	1	0	0	1	60.0	0.025	-3.824848896688781	0.0	1.0146731144415213	0.5534598891790949	True	False	True	False	False	False	0.0	0.002981237475301378
chr16_88887874_G_C_b38	0.00131053	7.947678571301568	7.457609289715606	0	1	1	0	0	1	0	0	1	1	0	1	0	1	60.0	0.0	-10.296797662644655	0.0	4.732293838592206	0.0	True	False	True	False	False	False	0.0	0.002981220768424948
chr16_88887874_G_C_b38	0.00216215	7.947678571301568	7.457609289715606	0	1	1	0	0	1	0	0	1	1	0	1	0	1	60.0	0.0	-10.296797662644655	0.0	4.732293838592206	0.0	True	False	True	False	False	False	0.0	0.002981220768424948
chr16_88887874_G_C_b38	0.00131053	7.947678571301568	7.457609289715606	0	1	1	0	0	1	0	0	1	1	0	1	0	1	60.0	0.0	-10.296797662644655	0.0	4.732293838592206	0.0	True	False	True	False	False	False	0.0	0.002981220768424948
chr16_88887874_G_C_b38	0.00131053	7.947678571301568	7.457609289715606	0	1	1	0	0	1	0	0	1	1	0	1	0	1	60.0	0.0	-10.296797662644655	0.0	4.732293838592206	0.0	True	False	True	False	False	False	0.0	0.002981220768424948
chr16_88887874_G_C_b38	0.00216215	7.947678571301568	7.457609289715606	0	1	1	0	0	1	0	0	1	1	0	1	0	1	60.0	0.0	-10.296797662644655	0.0	4.732293838592206	0.0	True	False	True	False	False	False	0.0	0.002981220768424948
chr16_88887874_G_C_b38	0.00131053	7.947678571301568	7.457609289715606	0	1	1	0	0	1	0	0	1	1	0	1	0	1	60.0	0.0	-10.296797662644655	0.0	4.732293838592206	0.0	True	False	True	False	False	False	0.0	0.002981220768424948
chr16_88887874_G_C_b38	0.00216215	7.947678571301568	7.457609289715606	0	1	1	0	0	1	0	0	1	1	0	1	0	1	60.0	0.0	-10.296797662644655	0.0	4.732293838592206	0.0	True	False	True	False	False	False	0.0	0.002981220768424948
chr16_88887874_G_C_b38	0.00216215	7.947678571301568	7.457609289715606	0	1	1	0	0	1	0	0	1	1	0	1	0	1	60.0	0.0	-10.296797662644655	0.0	4.732293838592206	0.0	True	False	True	False	False	False	0.0	0.002981220768424948
chr16_88887874_G_C_b38	0.00131053	7.947678571301568	7.457609289715606	0	1	1	0	0	1	0	0	1	1	0	1	0	1	60.0	0.0	-10.296797662644655	0.0	4.732293838592206	0.0	True	False	True	False	False	False	0.0	0.002981220768424948
chr16_88887874_G_C_b38	0.00216215	7.947678571301568	7.457609289715606	0	1	1	0	0	1	0	0	1	1	0	1	0	1	60.0	0.0	-10.296797662644655	0.0	4.732293838592206	0.0	True	False	True	False	False	False	0.0	0.002981220768424948
chr16_88887874_G_C_b38	0.00216215	7.947678571301568	7.457609289715606	0	1	1	0	0	1	0	0	1	1	0	1	0	1	60.0	0.0	-10.296797662644655	0.0	4.732293838592206	0.0	True	False	True	False	False	False	0.0	0.002981220768424948
chr16_88887874_G_C_b38	0.00131053	7.947678571301568	7.457609289715606	0	1	1	0	0	1	0	0	1	1	0	1	0	1	60.0	0.0	-10.296797662644655	0.0	4.732293838592206	0.0	True	False	True	False	False	False	0.0	0.002981220768424948
chr6_75910810_A_G_b38	0.0055453	6.790097235513905	6.759255270663693	0	0	0	1	0	0	0	0	0	0	0	0	0	1	20.0	0.0	-3.9794889971883145	3.052205661938625	4.867646995051402	0.0	True	False	True	False	False	False	0.0	0.0029812207447155246
chr16_88718798_C_T_b38	0.00469018	7.960672608388117	4.060443010546419	0	0	0	0	0	1	0	1	1	1	0	1	0	1	60.0	0.02	-1.6375200357685795	1.5273867839469584	-4.816856741663095	0.0	True	False	True	False	False	False	0.0	0.0029811898724915824
chr16_88718798_C_T_b38	0.00469018	7.960672608388117	4.060443010546419	0	0	0	0	0	1	0	1	1	1	0	1	0	1	60.0	0.02	-1.6375200357685795	1.5273867839469584	-4.816856741663095	0.0	True	False	True	False	False	False	0.0	0.0029811898724915824
chr16_88718798_C_T_b38	0.00469018	7.960672608388117	4.060443010546419	0	0	0	0	0	1	0	1	1	1	0	1	0	1	60.0	0.02	-1.6375200357685795	1.5273867839469584	-4.816856741663095	0.0	True	False	True	False	False	False	0.0	0.0029811898724915824
chr16_88718798_C_T_b38	0.00469018	7.960672608388117	4.060443010546419	0	0	0	0	0	1	0	1	1	1	0	1	0	1	60.0	0.02	-1.6375200357685795	1.5273867839469584	-4.816856741663095	0.0	True	False	True	False	False	False	0.0	0.0029811898724915824
chr16_88718798_C_T_b38	0.00469018	7.960672608388117	4.060443010546419	0	0	0	0	0	1	0	1	1	1	0	1	0	1	60.0	0.02	-1.6375200357685795	1.5273867839469584	-4.816856741663095	0.0	True	False	True	False	False	False	0.0	0.0029811898724915824
chr16_88718798_C_T_b38	0.00469018	7.960672608388117	4.060443010546419	0	0	0	0	0	1	0	1	1	1	0	1	0	1	60.0	0.02	-1.6375200357685795	1.5273867839469584	-4.816856741663095	0.0	True	False	True	False	False	False	0.0	0.0029811898724915824
chr16_88718798_C_T_b38	0.00469018	7.960672608388117	4.060443010546419	0	0	0	0	0	1	0	1	1	1	0	1	0	1	60.0	0.02	-1.6375200357685795	1.5273867839469584	-4.816856741663095	0.0	True	False	True	False	False	False	0.0	0.0029811898724915824
chr16_88718798_C_T_b38	0.00469018	7.960672608388117	4.060443010546419	0	0	0	0	0	1	0	1	1	1	0	1	0	1	60.0	0.02	-1.6375200357685795	1.5273867839469584	-4.816856741663095	0.0	True	False	True	False	False	False	0.0	0.0029811898724915824
chr15_78183942_A_T_b38	0.00843394	7.05444965813294	6.963189985870238	0	0	1	1	0	0	0	0	0	0	0	0	0	0	30.0	0.045	0.7484355176806348	6.454871374621126	5.612563865402066	0.0	True	False	True	False	False	False	0.0	0.0029811800549026423
chr15_78183942_A_T_b38	0.00843394	7.05444965813294	6.963189985870238	0	0	1	1	0	0	0	0	0	0	0	0	0	0	30.0	0.045	0.7484355176806348	6.454871374621126	5.612563865402066	0.0	True	False	True	False	False	False	0.0	0.0029811800549026423
chr8_134592521_G_A_b38	0.00291753	7.720461694599722	7.681099001536359	0	0	1	0	0	1	0	0	1	0	0	1	0	1	50.0	0.171	-3.329571862097663	0.0	-0.2719306821011287	0.0	True	False	True	False	False	False	0.0	0.0029811741085564902
chr8_134592521_G_A_b38	0.00291753	7.720461694599722	7.681099001536359	0	0	1	0	0	1	0	0	1	0	0	1	0	1	50.0	0.171	-3.329571862097663	0.0	-0.2719306821011287	0.0	True	False	True	False	False	False	0.0	0.0029811741085564902
chr3_58248809_T_C_b38	0.00218719	6.975413927455952	6.974478911025045	0	0	0	0	0	1	0	0	1	0	0	1	0	1	20.0	0.001	4.972983884230799	2.00453296135556	6.717690283608107	0.0	True	False	True	False	False	False		0.002981165972496418
chr5_94800114_C_T_b38	0.0159394	6.890609120147166	6.890609120147166	0	0	0	0	0	0	0	0	0	0	0	0	0	1	40.0	0.0	-9.135478242237888	3.3818582759919757	1.109871051683072	0.6122719447999998	True	False	True	False	False	False		0.00298114632294376
chr5_94800114_C_T_b38	0.0248189	6.890609120147166	6.890609120147166	0	0	0	0	0	0	0	0	0	0	0	0	0	1	40.0	0.0	-9.135478242237888	3.3818582759919757	1.109871051683072	0.6122719447999998	True	False	True	False	False	False		0.00298114632294376
chr9_68467687_A_G_b38	0.00594167	7.330405211844402	7.0326242610280065	0	0	0	1	0	1	0	0	1	0	0	1	0	0	40.0	0.085	-7.812675365710236	1.7171217485152326	5.018171018342947	0.0	True	False	True	False	False	False	0.0	0.002981129431703583
chr16_5086248_T_C_b38	0.0384978	8.009363076630045	6.248042874508429	0	0	1	0	0	1	0	0	1	0	1	1	0	1	50.0	0.004	-2.9781843415253357	1.1241339503173182	1.746339127259546	0.451958679348323	True	False	True	False	False	False	0.0	0.0029811119864958705
chr16_5086248_T_C_b38	0.0384978	8.009363076630045	6.248042874508429	0	0	1	0	0	1	0	0	1	0	1	1	0	1	50.0	0.004	-2.9781843415253357	1.1241339503173182	1.746339127259546	0.451958679348323	True	False	True	False	False	False	0.0	0.0029811119864958705
chr6_121111340_T_C_b38	0.00107796	7.061334366910438	6.952728644624869	0	0	0	1	0	0	0	0	0	0	0	0	0	0	40.0	0.083	-3.53358167929458	0.0	4.849598264230458	0.0	True	False	True	False	False	False	0.0	0.00298110514414996
chr6_121111340_T_C_b38	0.00107796	7.061334366910438	6.952728644624869	0	0	0	1	0	0	0	0	0	0	0	0	0	0	40.0	0.083	-3.53358167929458	0.0	4.849598264230458	0.0	True	False	True	False	False	False	0.0	0.00298110514414996
chr6_121111340_T_C_b38	0.00111846	7.061334366910438	6.952728644624869	0	0	0	1	0	0	0	0	0	0	0	0	0	0	40.0	0.083	-3.53358167929458	0.0	4.849598264230458	0.0	True	False	True	False	False	False	0.0	0.00298110514414996
chr6_121111340_T_C_b38	0.00111846	7.061334366910438	6.952728644624869	0	0	0	1	0	0	0	0	0	0	0	0	0	0	40.0	0.083	-3.53358167929458	0.0	4.849598264230458	0.0	True	False	True	False	False	False	0.0	0.00298110514414996
chr6_121111340_T_C_b38	0.00111846	7.061334366910438	6.952728644624869	0	0	0	1	0	0	0	0	0	0	0	0	0	0	40.0	0.083	-3.53358167929458	0.0	4.849598264230458	0.0	True	False	True	False	False	False	0.0	0.00298110514414996
chr6_121111340_T_C_b38	0.00107796	7.061334366910438	6.952728644624869	0	0	0	1	0	0	0	0	0	0	0	0	0	0	40.0	0.083	-3.53358167929458	0.0	4.849598264230458	0.0	True	False	True	False	False	False	0.0	0.00298110514414996
chr6_121111340_T_C_b38	0.00111846	7.061334366910438	6.952728644624869	0	0	0	1	0	0	0	0	0	0	0	0	0	0	40.0	0.083	-3.53358167929458	0.0	4.849598264230458	0.0	True	False	True	False	False	False	0.0	0.00298110514414996
chr6_121111340_T_C_b38	0.00107796	7.061334366910438	6.952728644624869	0	0	0	1	0	0	0	0	0	0	0	0	0	0	40.0	0.083	-3.53358167929458	0.0	4.849598264230458	0.0	True	False	True	False	False	False	0.0	0.00298110514414996
chr14_49824939_T_A_b38	0.0066606	6.834108738813838	6.833031732786201	0	0	0	0	0	0	0	0	0	0	0	1	0	1	20.0	0.226	-5.502218723657181	0.0	3.759622234726408	0.0	True	False	True	False	False	False	0.0	0.0029810889646712632
chr1_43168291_A_G_b38	0.00386273	7.290292882446597	6.473890696352274	0	0	0	1	0	0	0	0	0	0	0	1	0	1	50.0	0.0	1.770848635852082	1.447022173319518	-1.122862021233253	0.7969886694172601	True	False	True	False	False	False	0.0	0.002981071833639719
chr1_43168291_A_G_b38	0.0038251	7.290292882446597	6.473890696352274	0	0	0	1	0	0	0	0	0	0	0	1	0	1	50.0	0.0	1.770848635852082	1.447022173319518	-1.122862021233253	0.7969886694172601	True	False	True	False	False	False	0.0	0.002981071833639719
chr1_43168291_A_G_b38	0.0038251	7.290292882446597	6.473890696352274	0	0	0	1	0	0	0	0	0	0	0	1	0	1	50.0	0.0	1.770848635852082	1.447022173319518	-1.122862021233253	0.7969886694172601	True	False	True	False	False	False	0.0	0.002981071833639719
chr1_43168291_A_G_b38	0.0038251	7.290292882446597	6.473890696352274	0	0	0	1	0	0	0	0	0	0	0	1	0	1	50.0	0.0	1.770848635852082	1.447022173319518	-1.122862021233253	0.7969886694172601	True	False	True	False	False	False	0.0	0.002981071833639719
chr1_43168291_A_G_b38	0.0038251	7.290292882446597	6.473890696352274	0	0	0	1	0	0	0	0	0	0	0	1	0	1	50.0	0.0	1.770848635852082	1.447022173319518	-1.122862021233253	0.7969886694172601	True	False	True	False	False	False	0.0	0.002981071833639719
chr1_43168291_A_G_b38	0.0038251	7.290292882446597	6.473890696352274	0	0	0	1	0	0	0	0	0	0	0	1	0	1	50.0	0.0	1.770848635852082	1.447022173319518	-1.122862021233253	0.7969886694172601	True	False	True	False	False	False	0.0	0.002981071833639719
chr1_43168291_A_G_b38	0.00386273	7.290292882446597	6.473890696352274	0	0	0	1	0	0	0	0	0	0	0	1	0	1	50.0	0.0	1.770848635852082	1.447022173319518	-1.122862021233253	0.7969886694172601	True	False	True	False	False	False	0.0	0.002981071833639719
chr1_43168291_A_G_b38	0.0038251	7.290292882446597	6.473890696352274	0	0	0	1	0	0	0	0	0	0	0	1	0	1	50.0	0.0	1.770848635852082	1.447022173319518	-1.122862021233253	0.7969886694172601	True	False	True	False	False	False	0.0	0.002981071833639719
chr1_43168291_A_G_b38	0.00386273	7.290292882446597	6.473890696352274	0	0	0	1	0	0	0	0	0	0	0	1	0	1	50.0	0.0	1.770848635852082	1.447022173319518	-1.122862021233253	0.7969886694172601	True	False	True	False	False	False	0.0	0.002981071833639719
chr1_43168291_A_G_b38	0.00386273	7.290292882446597	6.473890696352274	0	0	0	1	0	0	0	0	0	0	0	1	0	1	50.0	0.0	1.770848635852082	1.447022173319518	-1.122862021233253	0.7969886694172601	True	False	True	False	False	False	0.0	0.002981071833639719
chr1_43168291_A_G_b38	0.00386273	7.290292882446597	6.473890696352274	0	0	0	1	0	0	0	0	0	0	0	1	0	1	50.0	0.0	1.770848635852082	1.447022173319518	-1.122862021233253	0.7969886694172601	True	False	True	False	False	False	0.0	0.002981071833639719
chr1_43168291_A_G_b38	0.00386273	7.290292882446597	6.473890696352274	0	0	0	1	0	0	0	0	0	0	0	1	0	1	50.0	0.0	1.770848635852082	1.447022173319518	-1.122862021233253	0.7969886694172601	True	False	True	False	False	False	0.0	0.002981071833639719
chr11_94066123_G_A_b38	0.00206736	7.2254814727822945	7.224753405767971	0	0	0	0	0	0	0	0	0	0	0	1	0	0	60.0	0.006	-2.627563029443619	0.0	0.3411814695885624	0.0	True	False	True	False	False	False	0.0	0.002981065141773457
chr4_98402048_A_G_b38	0.00679965	7.845807502637805	7.795234929002173	0	0	0	1	0	0	0	0	0	0	0	0	0	0	40.0	0.328	6.314592667945495	22.685644464777987	2.8590129232371595	0.0	True	False	True	False	False	False	0.0	0.0029810475814665465
chr4_98402048_A_G_b38	0.00211289	7.845807502637805	7.795234929002173	0	0	0	1	0	0	0	0	0	0	0	0	0	0	40.0	0.328	6.314592667945495	22.685644464777987	2.8590129232371595	0.0	True	False	True	False	False	False	0.0	0.0029810475814665465
chr14_103969249_C_A_b38	0.0441761	7.164720378771857	7.163946684342547	0	0	0	0	0	0	0	0	0	0	0	0	0	0	60.0	0.0	2.306630523867769	0.0	4.90940323446636	0.0	True	False	True	False	False	False	0.0	0.0029810317988872618
chr8_28066004_T_A_b38	0.0107934	7.149916836132109	7.149916836132109	0	0	1	0	0	0	0	0	0	0	0	1	0	1	40.0	0.0	-3.8472042298801807	0.0	1.7288230371053857	0.0	True	False	True	False	False	False	0.0	0.0029810250923623244
chr17_64561822_C_T_b38	0.00529892	7.0431599159883405	5.393627546352362	0	0	0	1	0	0	0	0	0	0	0	1	0	1	30.0	0.003	-8.535090349506964	0.0	1.36705546220481	0.0	True	False	True	False	False	False	0.0	0.002981019958017995
chr17_64561822_C_T_b38	0.00529892	7.0431599159883405	5.393627546352362	0	0	0	1	0	0	0	0	0	0	0	1	0	1	30.0	0.003	-8.535090349506964	0.0	1.36705546220481	0.0	True	False	True	False	False	False	0.0	0.002981019958017995
chr17_64561822_C_T_b38	0.00529892	7.0431599159883405	5.393627546352362	0	0	0	1	0	0	0	0	0	0	0	1	0	1	30.0	0.003	-8.535090349506964	0.0	1.36705546220481	0.0	True	False	True	False	False	False	0.0	0.002981019958017995
chr16_77323743_T_C_b38	0.00330014	7.15305163493748	7.15305163493748	0	0	1	0	1	0	0	0	0	0	0	1	0	1	40.0	0.001	-17.751027600268674	0.0	3.6600044649222654	0.0	True	False	True	False	False	False	0.0	0.00298101214367459
chr16_77323743_T_C_b38	0.00330014	7.15305163493748	7.15305163493748	0	0	1	0	1	0	0	0	0	0	0	1	0	1	40.0	0.001	-17.751027600268674	0.0	3.6600044649222654	0.0	True	False	True	False	False	False	0.0	0.00298101214367459
chr16_77323743_T_C_b38	0.0141374	7.15305163493748	7.15305163493748	0	0	1	0	1	0	0	0	0	0	0	1	0	1	40.0	0.001	-17.751027600268674	0.0	3.6600044649222654	0.0	True	False	True	False	False	False	0.0	0.00298101214367459
chr16_77323743_T_C_b38	0.0141374	7.15305163493748	7.15305163493748	0	0	1	0	1	0	0	0	0	0	0	1	0	1	40.0	0.001	-17.751027600268674	0.0	3.6600044649222654	0.0	True	False	True	False	False	False	0.0	0.00298101214367459
chr16_77323743_T_C_b38	0.0141374	7.15305163493748	7.15305163493748	0	0	1	0	1	0	0	0	0	0	0	1	0	1	40.0	0.001	-17.751027600268674	0.0	3.6600044649222654	0.0	True	False	True	False	False	False	0.0	0.00298101214367459
chr16_77323743_T_C_b38	0.00330014	7.15305163493748	7.15305163493748	0	0	1	0	1	0	0	0	0	0	0	1	0	1	40.0	0.001	-17.751027600268674	0.0	3.6600044649222654	0.0	True	False	True	False	False	False	0.0	0.00298101214367459
chr6_125973834_G_T_b38	0.0012821	7.362645270417825	6.920671504248683	0	0	0	1	0	1	0	0	1	1	0	1	0	1	50.0	0.002	-5.362781858058352	17.197369677054827	0.4569256510553714	1.8062577059704026	True	False	True	False	False	False	0.0	0.0029809960245041093
chr6_125973834_G_T_b38	0.0012821	7.362645270417825	6.920671504248683	0	0	0	1	0	1	0	0	1	1	0	1	0	1	50.0	0.002	-5.362781858058352	17.197369677054827	0.4569256510553714	1.8062577059704026	True	False	True	False	False	False	0.0	0.0029809960245041093
chr22_20736456_C_T_b38	0.00104457	8.156510226079966	3.8918202981106265	1	0	1	1	0	0	0	0	0	0	0	0	0	1	60.0	0.0	3.697446885843726	3.8198212082691736	3.1972277519104537	0.4002547355205337	False	True	True	False	False	False	0.0	0.002980988392387426
chr22_20736456_C_T_b38	0.00104457	8.156510226079966	3.8918202981106265	1	0	1	1	0	0	0	0	0	0	0	0	0	1	60.0	0.0	3.697446885843726	3.8198212082691736	3.1972277519104537	0.4002547355205337	False	True	True	False	False	False	0.0	0.002980988392387426
chr22_20736456_C_T_b38	0.00104457	8.156510226079966	3.8918202981106265	1	0	1	1	0	0	0	0	0	0	0	0	0	1	60.0	0.0	3.697446885843726	3.8198212082691736	3.1972277519104537	0.4002547355205337	False	True	True	False	False	False	0.0	0.002980988392387426
chr2_3550135_C_T_b38	0.0908261	7.6984827878809465	2.5649493574615367	0	0	1	0	0	0	0	0	0	0	0	1	0	1	40.0	0.0	2.986248616591144	5.209127457771428	2.326275032172965	0.0	False	True	True	False	False	False	0.0	0.0029809698752049237
chr2_3550135_C_T_b38	0.0908261	7.6984827878809465	2.5649493574615367	0	0	1	0	0	0	0	0	0	0	0	1	0	1	40.0	0.0	2.986248616591144	5.209127457771428	2.326275032172965	0.0	False	True	True	False	False	False	0.0	0.0029809698752049237
chr2_3550135_C_T_b38	0.0908261	7.6984827878809465	2.5649493574615367	0	0	1	0	0	0	0	0	0	0	0	1	0	1	40.0	0.0	2.986248616591144	5.209127457771428	2.326275032172965	0.0	False	True	True	False	False	False	0.0	0.0029809698752049237
chr2_3550135_C_T_b38	0.0908261	7.6984827878809465	2.5649493574615367	0	0	1	0	0	0	0	0	0	0	0	1	0	1	40.0	0.0	2.986248616591144	5.209127457771428	2.326275032172965	0.0	False	True	True	False	False	False	0.0	0.0029809698752049237
chr2_3550135_C_T_b38	0.0908261	7.6984827878809465	2.5649493574615367	0	0	1	0	0	0	0	0	0	0	0	1	0	1	40.0	0.0	2.986248616591144	5.209127457771428	2.326275032172965	0.0	False	True	True	False	False	False	0.0	0.0029809698752049237
chr7_116503608_C_A_b38	0.00448207	7.768110378525988	7.750614732770409	0	0	1	0	0	1	0	0	1	1	0	1	1	1	60.0	0.149	5.54259853767906	0.0	-6.743072907212678	0.3073835581204918	True	False	True	False	False	False	0.0	0.002980952638109926
chr8_101181076_G_A_b38	0.00567902	7.897296472595885	7.897296472595885	0	0	1	0	1	1	0	1	1	0	0	1	0	1	60.0	0.0	4.34847894445285	0.5514622745751132	-1.367145828802343	0.7303766595038681	True	False	True	False	False	False	0.0	0.0029809485542479554
chr10_106687125_G_A_b38	0.00122081	7.098375638590786	6.9726062513017535	0	0	0	0	0	0	0	0	0	0	0	0	0	0	60.0	0.0	1.9089603177228065	2.541397823198785	-6.9323930676333205	0.0	True	False	True	False	False	False	0.0	0.00298091751838148
chr3_171091903_T_C_b38	0.00277241	7.110696122978827	7.568379267836522	0	0	0	0	0	1	0	0	1	0	0	1	0	1	20.0	0.324	-12.015680798747132	0.0	1.5181661197744063	0.0	True	False	True	False	False	False	0.0	0.00298090691033156
chr3_171091903_T_C_b38	0.00277241	7.110696122978827	7.568379267836522	0	0	0	0	0	1	0	0	1	0	0	1	0	1	20.0	0.324	-12.015680798747132	0.0	1.5181661197744063	0.0	True	False	True	False	False	False	0.0	0.00298090691033156
chr3_111120752_T_A_b38	0.0137868	7.222566018822171	7.221835825288449	0	0	1	0	0	0	0	0	0	0	0	0	0	1	50.0	0.0	-1.3858291301812165	0.0	1.6227638152518509	0.0	True	False	True	False	False	False	0.0	0.002980896200344132
chr3_111120752_T_A_b38	0.00470272	7.222566018822171	7.221835825288449	0	0	1	0	0	0	0	0	0	0	0	0	0	1	50.0	0.0	-1.3858291301812165	0.0	1.6227638152518509	0.0	True	False	True	False	False	False	0.0	0.002980896200344132
chr21_33519856_A_G_b38	0.00690282	6.561030665896573	6.230481447578482	0	0	0	0	0	0	0	0	0	0	0	0	0	1	30.0	0.003	-9.09741274036432	8.07317093241405	-1.5954322672149246	0.0	True	False	True	False	False	False	0.0	0.0029808798678914897
chr21_33519856_A_G_b38	0.00690282	6.561030665896573	6.230481447578482	0	0	0	0	0	0	0	0	0	0	0	0	0	1	30.0	0.003	-9.09741274036432	8.07317093241405	-1.5954322672149246	0.0	True	False	True	False	False	False	0.0	0.0029808798678914897
chr21_33519856_A_G_b38	0.00690282	6.561030665896573	6.230481447578482	0	0	0	0	0	0	0	0	0	0	0	0	0	1	30.0	0.003	-9.09741274036432	8.07317093241405	-1.5954322672149246	0.0	True	False	True	False	False	False	0.0	0.0029808798678914897
chr13_98855068_C_T_b38	0.00105919	7.415175109613295	5.796057750765372	0	0	0	1	0	1	0	0	1	0	0	1	0	1	40.0	0.0	-1.0248718711410054	0.8350225316492681	5.205380454892847	4.880928633185363	True	False	True	False	False	False	0.0	0.0029808783942966623
chr13_98855068_C_T_b38	0.00105919	7.415175109613295	5.796057750765372	0	0	0	1	0	1	0	0	1	0	0	1	0	1	40.0	0.0	-1.0248718711410054	0.8350225316492681	5.205380454892847	4.880928633185363	True	False	True	False	False	False	0.0	0.0029808783942966623
chr1_29171374_A_G_b38	0.00166638	7.914617709040679	4.382026634673881	0	0	0	0	1	1	0	1	1	1	0	1	0	1	50.0	0.0	-8.128391992911	0.0	7.813199250023224	1.7965737673822701	False	True	True	False	False	False		0.002980877346895924
chr1_29171374_A_G_b38	0.00364335	7.914617709040679	4.382026634673881	0	0	0	0	1	1	0	1	1	1	0	1	0	1	50.0	0.0	-8.128391992911	0.0	7.813199250023224	1.7965737673822701	False	True	True	False	False	False		0.002980877346895924
chr10_73234755_T_C_b38	0.00165835	7.504942068396171	6.335054251498059	1	0	1	0	1	1	0	0	1	1	0	1	0	1	30.0	0.001	3.544258944957976	0.0	-0.2208531140654486	0.01643658763033068	False	True	True	False	False	False	0.0	0.0029808598663562166
chr10_73234755_T_C_b38	0.00165835	7.504942068396171	6.335054251498059	1	0	1	0	1	1	0	0	1	1	0	1	0	1	30.0	0.001	3.544258944957976	0.0	-0.2208531140654486	0.01643658763033068	False	True	True	False	False	False	0.0	0.0029808598663562166
chr10_73234755_T_C_b38	0.00165835	7.504942068396171	6.335054251498059	1	0	1	0	1	1	0	0	1	1	0	1	0	1	30.0	0.001	3.544258944957976	0.0	-0.2208531140654486	0.01643658763033068	False	True	True	False	False	False	0.0	0.0029808598663562166
chr10_73234755_T_C_b38	0.00165835	7.504942068396171	6.335054251498059	1	0	1	0	1	1	0	0	1	1	0	1	0	1	30.0	0.001	3.544258944957976	0.0	-0.2208531140654486	0.01643658763033068	False	True	True	False	False	False	0.0	0.0029808598663562166
chr10_73234755_T_C_b38	0.00165835	7.504942068396171	6.335054251498059	1	0	1	0	1	1	0	0	1	1	0	1	0	1	30.0	0.001	3.544258944957976	0.0	-0.2208531140654486	0.01643658763033068	False	True	True	False	False	False	0.0	0.0029808598663562166
chr10_73234755_T_C_b38	0.00278869	7.504942068396171	6.335054251498059	1	0	1	0	1	1	0	0	1	1	0	1	0	1	30.0	0.001	3.544258944957976	0.0	-0.2208531140654486	0.01643658763033068	False	True	True	False	False	False	0.0	0.0029808598663562166
chr10_73234755_T_C_b38	0.00278869	7.504942068396171	6.335054251498059	1	0	1	0	1	1	0	0	1	1	0	1	0	1	30.0	0.001	3.544258944957976	0.0	-0.2208531140654486	0.01643658763033068	False	True	True	False	False	False	0.0	0.0029808598663562166
chr10_73234755_T_C_b38	0.00165835	7.504942068396171	6.335054251498059	1	0	1	0	1	1	0	0	1	1	0	1	0	1	30.0	0.001	3.544258944957976	0.0	-0.2208531140654486	0.01643658763033068	False	True	True	False	False	False	0.0	0.0029808598663562166
chr10_73234755_T_C_b38	0.00278869	7.504942068396171	6.335054251498059	1	0	1	0	1	1	0	0	1	1	0	1	0	1	30.0	0.001	3.544258944957976	0.0	-0.2208531140654486	0.01643658763033068	False	True	True	False	False	False	0.0	0.0029808598663562166
chr10_73234755_T_C_b38	0.00278869	7.504942068396171	6.335054251498059	1	0	1	0	1	1	0	0	1	1	0	1	0	1	30.0	0.001	3.544258944957976	0.0	-0.2208531140654486	0.01643658763033068	False	True	True	False	False	False	0.0	0.0029808598663562166
chr10_73234755_T_C_b38	0.00278869	7.504942068396171	6.335054251498059	1	0	1	0	1	1	0	0	1	1	0	1	0	1	30.0	0.001	3.544258944957976	0.0	-0.2208531140654486	0.01643658763033068	False	True	True	False	False	False	0.0	0.0029808598663562166
chr10_73234755_T_C_b38	0.00165835	7.504942068396171	6.335054251498059	1	0	1	0	1	1	0	0	1	1	0	1	0	1	30.0	0.001	3.544258944957976	0.0	-0.2208531140654486	0.01643658763033068	False	True	True	False	False	False	0.0	0.0029808598663562166
chr10_73234755_T_C_b38	0.00278869	7.504942068396171	6.335054251498059	1	0	1	0	1	1	0	0	1	1	0	1	0	1	30.0	0.001	3.544258944957976	0.0	-0.2208531140654486	0.01643658763033068	False	True	True	False	False	False	0.0	0.0029808598663562166
chr10_73234755_T_C_b38	0.00278869	7.504942068396171	6.335054251498059	1	0	1	0	1	1	0	0	1	1	0	1	0	1	30.0	0.001	3.544258944957976	0.0	-0.2208531140654486	0.01643658763033068	False	True	True	False	False	False	0.0	0.0029808598663562166
chr10_73234755_T_C_b38	0.00278869	7.504942068396171	6.335054251498059	1	0	1	0	1	1	0	0	1	1	0	1	0	1	30.0	0.001	3.544258944957976	0.0	-0.2208531140654486	0.01643658763033068	False	True	True	False	False	False	0.0	0.0029808598663562166
chr10_73234755_T_C_b38	0.00165835	7.504942068396171	6.335054251498059	1	0	1	0	1	1	0	0	1	1	0	1	0	1	30.0	0.001	3.544258944957976	0.0	-0.2208531140654486	0.01643658763033068	False	True	True	False	False	False	0.0	0.0029808598663562166
chr4_67628031_G_A_b38	0.00352446	6.980075940561763	6.946975992135418	0	0	0	1	1	0	0	0	0	0	0	1	0	1	40.0	0.0	1.3443280074566886	0.0	-3.479511174564202	0.0	True	False	True	False	False	False	0.0	0.002980835804049074
chr4_67628031_G_A_b38	0.00352446	6.980075940561763	6.946975992135418	0	0	0	1	1	0	0	0	0	0	0	1	0	1	40.0	0.0	1.3443280074566886	0.0	-3.479511174564202	0.0	True	False	True	False	False	False	0.0	0.002980835804049074
chr4_67628031_G_A_b38	0.00352446	6.980075940561763	6.946975992135418	0	0	0	1	1	0	0	0	0	0	0	1	0	1	40.0	0.0	1.3443280074566886	0.0	-3.479511174564202	0.0	True	False	True	False	False	False	0.0	0.002980835804049074
chr4_67628031_G_A_b38	0.00352446	6.980075940561763	6.946975992135418	0	0	0	1	1	0	0	0	0	0	0	1	0	1	40.0	0.0	1.3443280074566886	0.0	-3.479511174564202	0.0	True	False	True	False	False	False	0.0	0.002980835804049074
chr3_100336471_T_C_b38	0.00322045	8.150467911624004	7.215239978730097	0	0	0	0	0	1	0	0	1	0	1	0	0	1	60.0	0.028	-6.152947017941435	0.9094921688192504	1.6052352718358236	0.0	True	False	True	False	False	False	0.0	0.002980831199849866
chr3_100336471_T_C_b38	0.00322045	8.150467911624004	7.215239978730097	0	0	0	0	0	1	0	0	1	0	1	0	0	1	60.0	0.028	-6.152947017941435	0.9094921688192504	1.6052352718358236	0.0	True	False	True	False	False	False	0.0	0.002980831199849866
chr3_100336471_T_C_b38	0.00322045	8.150467911624004	7.215239978730097	0	0	0	0	0	1	0	0	1	0	1	0	0	1	60.0	0.028	-6.152947017941435	0.9094921688192504	1.6052352718358236	0.0	True	False	True	False	False	False	0.0	0.002980831199849866
chr15_100257954_T_C_b38	0.00723529	6.78105762593618	6.78105762593618	0	0	1	0	0	0	0	0	0	0	0	0	0	0	30.0	0.002	-0.7945920310953815	0.0	-0.8636054072990262	0.0	True	False	True	False	False	False	0.0	0.002980828129595421
chr15_100257954_T_C_b38	0.00131506	6.78105762593618	6.78105762593618	0	0	1	0	0	0	0	0	0	0	0	0	0	0	30.0	0.002	-0.7945920310953815	0.0	-0.8636054072990262	0.0	True	False	True	False	False	False	0.0	0.002980828129595421
chr15_100257954_T_C_b38	0.00723529	6.78105762593618	6.78105762593618	0	0	1	0	0	0	0	0	0	0	0	0	0	0	30.0	0.002	-0.7945920310953815	0.0	-0.8636054072990262	0.0	True	False	True	False	False	False	0.0	0.002980828129595421
chr15_100257954_T_C_b38	0.00131506	6.78105762593618	6.78105762593618	0	0	1	0	0	0	0	0	0	0	0	0	0	0	30.0	0.002	-0.7945920310953815	0.0	-0.8636054072990262	0.0	True	False	True	False	False	False	0.0	0.002980828129595421
chr4_184717746_G_A_b38	0.00172781	7.2078598714324755	6.311734809152915	0	0	0	0	1	0	0	0	0	0	0	0	0	1	60.0	0.0	-1.3858291301812165	2.651799883779573	7.259344834535874	0.0	True	False	True	False	False	False	0.0	0.0029808224222164607
chr4_184717746_G_A_b38	0.00218795	7.2078598714324755	6.311734809152915	0	0	0	0	1	0	0	0	0	0	0	0	0	1	60.0	0.0	-1.3858291301812165	2.651799883779573	7.259344834535874	0.0	True	False	True	False	False	False	0.0	0.0029808224222164607
chr4_184717746_G_A_b38	0.00218795	7.2078598714324755	6.311734809152915	0	0	0	0	1	0	0	0	0	0	0	0	0	1	60.0	0.0	-1.3858291301812165	2.651799883779573	7.259344834535874	0.0	True	False	True	False	False	False	0.0	0.0029808224222164607
chr4_184717746_G_A_b38	0.00172781	7.2078598714324755	6.311734809152915	0	0	0	0	1	0	0	0	0	0	0	0	0	1	60.0	0.0	-1.3858291301812165	2.651799883779573	7.259344834535874	0.0	True	False	True	False	False	False	0.0	0.0029808224222164607
chr1_150348056_T_C_b38	0.00834476	7.004881989712859	6.4425401664681985	0	0	0	0	0	0	0	0	0	0	0	1	0	1	30.0	0.001	-21.853283534049325	0.1248787999483269	3.942894021147154	0.0	True	False	True	False	False	False	0.0	0.0029808018339420417
chr1_150348056_T_C_b38	0.00834476	7.004881989712859	6.4425401664681985	0	0	0	0	0	0	0	0	0	0	0	1	0	1	30.0	0.001	-21.853283534049325	0.1248787999483269	3.942894021147154	0.0	True	False	True	False	False	False	0.0	0.0029808018339420417
chr1_150348056_T_C_b38	0.0162746	7.004881989712859	6.4425401664681985	0	0	0	0	0	0	0	0	0	0	0	1	0	1	30.0	0.001	-21.853283534049325	0.1248787999483269	3.942894021147154	0.0	True	False	True	False	False	False	0.0	0.0029808018339420417
chr1_150348056_T_C_b38	0.0162746	7.004881989712859	6.4425401664681985	0	0	0	0	0	0	0	0	0	0	0	1	0	1	30.0	0.001	-21.853283534049325	0.1248787999483269	3.942894021147154	0.0	True	False	True	False	False	False	0.0	0.0029808018339420417
chr1_150348056_T_C_b38	0.0162746	7.004881989712859	6.4425401664681985	0	0	0	0	0	0	0	0	0	0	0	1	0	1	30.0	0.001	-21.853283534049325	0.1248787999483269	3.942894021147154	0.0	True	False	True	False	False	False	0.0	0.0029808018339420417
chr1_150348056_T_C_b38	0.00834476	7.004881989712859	6.4425401664681985	0	0	0	0	0	0	0	0	0	0	0	1	0	1	30.0	0.001	-21.853283534049325	0.1248787999483269	3.942894021147154	0.0	True	False	True	False	False	False	0.0	0.0029808018339420417
chr1_150348056_T_C_b38	0.0162746	7.004881989712859	6.4425401664681985	0	0	0	0	0	0	0	0	0	0	0	1	0	1	30.0	0.001	-21.853283534049325	0.1248787999483269	3.942894021147154	0.0	True	False	True	False	False	False	0.0	0.0029808018339420417
chr1_150348056_T_C_b38	0.00834476	7.004881989712859	6.4425401664681985	0	0	0	0	0	0	0	0	0	0	0	1	0	1	30.0	0.001	-21.853283534049325	0.1248787999483269	3.942894021147154	0.0	True	False	True	False	False	False	0.0	0.0029808018339420417
chr5_122023468_G_A_b38	0.333843	7.002155954403621	6.967909201801884	0	0	0	0	0	0	0	0	0	0	0	1	0	1	40.0	0.0	-4.363370790637088	4.818615239549892	2.194733052483663	4.089717012973438	True	False	True	False	False	False	0.0	0.0029807967297118933
chr5_122023468_G_A_b38	0.333843	7.002155954403621	6.967909201801884	0	0	0	0	0	0	0	0	0	0	0	1	0	1	40.0	0.0	-4.363370790637088	4.818615239549892	2.194733052483663	4.089717012973438	True	False	True	False	False	False	0.0	0.0029807967297118933
chr3_64532038_T_C_b38	0.00136124	7.117205503164344	7.028201432058005	0	0	0	0	0	0	0	0	0	0	0	0	0	0	60.0	0.001	1.6120480784966311	0.0	-1.293107515027856	0.708060812798621	True	False	True	False	False	False	0.0	0.0029807702798825574
chr10_12832421_A_G_b38	0.00654875	8.203304026795282	8.047189562170502	1	0	1	0	0	0	0	0	0	0	1	1	0	1	40.0	0.0	-4.700959567914639	2.1258953560326788	-4.107493883160238	1.2655613568562183	False	True	True	False	False	False	0.0	0.0029807385790439254
chr9_33469408_C_T_b38	0.00122014	8.41847721847708	5.313205979041787	1	1	0	1	0	0	0	0	0	1	0	1	0	1	60.0	0.0	-10.696779494059006	0.0	1.5733520813489932	0.0	False	True	True	False	False	False	0.0	0.0029807357345114477
chr9_33469408_C_T_b38	0.00122014	8.41847721847708	5.313205979041787	1	1	0	1	0	0	0	0	0	1	0	1	0	1	60.0	0.0	-10.696779494059006	0.0	1.5733520813489932	0.0	False	True	True	False	False	False	0.0	0.0029807357345114477
chr8_138645276_C_T_b38	0.00147896	7.21081845347222	7.210079628170788	0	0	1	0	0	0	0	0	0	0	0	0	0	1	50.0	0.009	-2.8448250421099583	0.0	-1.121485399780738	0.0	True	False	True	False	False	False		0.0029807312530495907
chr13_98468198_G_A_b38	0.00405496	7.401231264413015	7.401231264413015	0	0	0	1	0	1	0	0	1	1	0	1	0	1	40.0	0.0	0.6148199278753977	0.8096107297316306	-2.6699262841545703	0.2899081046101699	True	False	True	False	False	False	0.0	0.002980723676154656
chr13_98468198_G_A_b38	0.00405496	7.401231264413015	7.401231264413015	0	0	0	1	0	1	0	0	1	1	0	1	0	1	40.0	0.0	0.6148199278753977	0.8096107297316306	-2.6699262841545703	0.2899081046101699	True	False	True	False	False	False	0.0	0.002980723676154656
chr13_98468198_G_A_b38	0.00405496	7.401231264413015	7.401231264413015	0	0	0	1	0	1	0	0	1	1	0	1	0	1	40.0	0.0	0.6148199278753977	0.8096107297316306	-2.6699262841545703	0.2899081046101699	True	False	True	False	False	False	0.0	0.002980723676154656
chr13_98468198_G_A_b38	0.00405496	7.401231264413015	7.401231264413015	0	0	0	1	0	1	0	0	1	1	0	1	0	1	40.0	0.0	0.6148199278753977	0.8096107297316306	-2.6699262841545703	0.2899081046101699	True	False	True	False	False	False	0.0	0.002980723676154656
chr7_121148586_G_C_b38	0.00276258	6.964135612418245	6.877296071497429	0	0	1	0	0	0	0	0	0	0	0	0	0	1	30.0	0.0	-17.330738659544757	0.0	-3.9908333444427626	0.0	True	False	True	False	False	False		0.0029807174839868752
chr6_36980439_T_C_b38	0.0363326	7.767263996757308	7.046647277848756	0	0	0	0	0	1	0	0	1	1	0	1	0	1	60.0	0.0	-0.5359019277499455	0.0	1.4445693555931385	0.592314760048815	True	False	True	False	False	False	0.0	0.0029807148180365883
chr6_36980439_T_C_b38	0.0363326	7.767263996757308	7.046647277848756	0	0	0	0	0	1	0	0	1	1	0	1	0	1	60.0	0.0	-0.5359019277499455	0.0	1.4445693555931385	0.592314760048815	True	False	True	False	False	False	0.0	0.0029807148180365883
chr6_36980439_T_C_b38	0.00151645	7.767263996757308	7.046647277848756	0	0	0	0	0	1	0	0	1	1	0	1	0	1	60.0	0.0	-0.5359019277499455	0.0	1.4445693555931385	0.592314760048815	True	False	True	False	False	False	0.0	0.0029807148180365883
chr6_36980439_T_C_b38	0.00151645	7.767263996757308	7.046647277848756	0	0	0	0	0	1	0	0	1	1	0	1	0	1	60.0	0.0	-0.5359019277499455	0.0	1.4445693555931385	0.592314760048815	True	False	True	False	False	False	0.0	0.0029807148180365883
chr6_36980439_T_C_b38	0.00151645	7.767263996757308	7.046647277848756	0	0	0	0	0	1	0	0	1	1	0	1	0	1	60.0	0.0	-0.5359019277499455	0.0	1.4445693555931385	0.592314760048815	True	False	True	False	False	False	0.0	0.0029807148180365883
chr6_36980439_T_C_b38	0.00151645	7.767263996757308	7.046647277848756	0	0	0	0	0	1	0	0	1	1	0	1	0	1	60.0	0.0	-0.5359019277499455	0.0	1.4445693555931385	0.592314760048815	True	False	True	False	False	False	0.0	0.0029807148180365883
chr6_36980439_T_C_b38	0.0363326	7.767263996757308	7.046647277848756	0	0	0	0	0	1	0	0	1	1	0	1	0	1	60.0	0.0	-0.5359019277499455	0.0	1.4445693555931385	0.592314760048815	True	False	True	False	False	False	0.0	0.0029807148180365883
chr6_36980439_T_C_b38	0.0363326	7.767263996757308	7.046647277848756	0	0	0	0	0	1	0	0	1	1	0	1	0	1	60.0	0.0	-0.5359019277499455	0.0	1.4445693555931385	0.592314760048815	True	False	True	False	False	False	0.0	0.0029807148180365883
chr5_10620747_C_T_b38	0.00239917	7.734558844354756	7.734558844354756	0	0	0	1	0	1	0	1	1	0	0	0	0	1	50.0	0.001	-2.830039412324352	9.205151579710492	9.314312076208353	0.3959789609804929	True	False	True	False	False	False		0.0029807020207925487
chr1_75734309_G_A_b38	0.0562106	7.418180822726788	5.7745515455444085	0	0	0	0	0	0	0	0	0	0	0	0	0	1	70.0	0.002	-1.154714168308067	0.8462203326845315	1.5008573020073823	0.0	True	False	True	False	False	False	0.0	0.002980698787452243
chr1_75734309_G_A_b38	0.0562106	7.418180822726788	5.7745515455444085	0	0	0	0	0	0	0	0	0	0	0	0	0	1	70.0	0.002	-1.154714168308067	0.8462203326845315	1.5008573020073823	0.0	True	False	True	False	False	False	0.0	0.002980698787452243
chr1_75734309_G_A_b38	0.0198385	7.418180822726788	5.7745515455444085	0	0	0	0	0	0	0	0	0	0	0	0	0	1	70.0	0.002	-1.154714168308067	0.8462203326845315	1.5008573020073823	0.0	True	False	True	False	False	False	0.0	0.002980698787452243
chr1_75734309_G_A_b38	0.0198385	7.418180822726788	5.7745515455444085	0	0	0	0	0	0	0	0	0	0	0	0	0	1	70.0	0.002	-1.154714168308067	0.8462203326845315	1.5008573020073823	0.0	True	False	True	False	False	False	0.0	0.002980698787452243
chr1_75734309_G_A_b38	0.0562106	7.418180822726788	5.7745515455444085	0	0	0	0	0	0	0	0	0	0	0	0	0	1	70.0	0.002	-1.154714168308067	0.8462203326845315	1.5008573020073823	0.0	True	False	True	False	False	False	0.0	0.002980698787452243
chr1_75734309_G_A_b38	0.0198385	7.418180822726788	5.7745515455444085	0	0	0	0	0	0	0	0	0	0	0	0	0	1	70.0	0.002	-1.154714168308067	0.8462203326845315	1.5008573020073823	0.0	True	False	True	False	False	False	0.0	0.002980698787452243
chr9_85584073_T_C_b38	0.0572526	7.3277805384216315	7.237059026124737	0	0	0	0	0	0	0	0	0	0	0	1	0	1	60.0	0.0	-5.440957392599546	3.4254323606188875	4.514534376609504	0.0	True	False	True	False	False	False	0.0	0.0029806979626261594
chr9_85584073_T_C_b38	0.0572526	7.3277805384216315	7.237059026124737	0	0	0	0	0	0	0	0	0	0	0	1	0	1	60.0	0.0	-5.440957392599546	3.4254323606188875	4.514534376609504	0.0	True	False	True	False	False	False	0.0	0.0029806979626261594
chr1_16030038_T_C_b38	0.0010699	7.911690520708339	3.6375861597263857	1	0	0	1	0	0	0	0	0	0	0	0	0	0	60.0	0.0	-5.708803052147327	0.227364913279418	5.556301076759176	0.0	False	True	True	False	False	False	0.0	0.0029806878386269293
chr1_16030038_T_C_b38	0.0010699	7.911690520708339	3.6375861597263857	1	0	0	1	0	0	0	0	0	0	0	0	0	0	60.0	0.0	-5.708803052147327	0.227364913279418	5.556301076759176	0.0	False	True	True	False	False	False	0.0	0.0029806878386269293
chr1_16030038_T_C_b38	0.0010699	7.911690520708339	3.6375861597263857	1	0	0	1	0	0	0	0	0	0	0	0	0	0	60.0	0.0	-5.708803052147327	0.227364913279418	5.556301076759176	0.0	False	True	True	False	False	False	0.0	0.0029806878386269293
chr1_16030038_T_C_b38	0.0010699	7.911690520708339	3.6375861597263857	1	0	0	1	0	0	0	0	0	0	0	0	0	0	60.0	0.0	-5.708803052147327	0.227364913279418	5.556301076759176	0.0	False	True	True	False	False	False	0.0	0.0029806878386269293
chr1_16030038_T_C_b38	0.0010699	7.911690520708339	3.6375861597263857	1	0	0	1	0	0	0	0	0	0	0	0	0	0	60.0	0.0	-5.708803052147327	0.227364913279418	5.556301076759176	0.0	False	True	True	False	False	False	0.0	0.0029806878386269293
chr1_16030038_T_C_b38	0.0010699	7.911690520708339	3.6375861597263857	1	0	0	1	0	0	0	0	0	0	0	0	0	0	60.0	0.0	-5.708803052147327	0.227364913279418	5.556301076759176	0.0	False	True	True	False	False	False	0.0	0.0029806878386269293
chr1_16030038_T_C_b38	0.0010699	7.911690520708339	3.6375861597263857	1	0	0	1	0	0	0	0	0	0	0	0	0	0	60.0	0.0	-5.708803052147327	0.227364913279418	5.556301076759176	0.0	False	True	True	False	False	False	0.0	0.0029806878386269293
chr12_124452919_A_G_b38	0.00113883	8.040768994367578	8.023879992734878	0	0	0	1	0	1	0	1	1	1	0	1	1	0	60.0	0.0	-5.843220341611569	0.7156166866116687	3.5941444099519586	4.797401550702759	True	False	True	False	False	False	0.0	0.0029806815493985976
chr12_124452919_A_G_b38	0.00113883	8.040768994367578	8.023879992734878	0	0	0	1	0	1	0	1	1	1	0	1	1	0	60.0	0.0	-5.843220341611569	0.7156166866116687	3.5941444099519586	4.797401550702759	True	False	True	False	False	False	0.0	0.0029806815493985976
chr16_5093661_C_T_b38	0.0013589	7.5251007461258	4.584967478670572	0	0	0	1	0	0	0	0	0	1	0	0	0	1	60.0	0.0	3.850570753635656	1.7774887582296437	6.222979633088343	0.0	True	False	True	False	False	False	0.0	0.0029806664045189555
chr16_5093661_C_T_b38	0.00104348	7.5251007461258	4.584967478670572	0	0	0	1	0	0	0	0	0	1	0	0	0	1	60.0	0.0	3.850570753635656	1.7774887582296437	6.222979633088343	0.0	True	False	True	False	False	False	0.0	0.0029806664045189555
chr20_18393031_T_C_b38	0.00514784	7.1853870155804165	6.522092798170152	0	0	0	0	0	0	0	0	0	0	0	1	0	1	40.0	0.0	-4.027717614993819	0.0	1.681476657470526	0.0	True	False	True	False	False	False	0.0	0.002980659535500203
chr20_18393031_T_C_b38	0.00514784	7.1853870155804165	6.522092798170152	0	0	0	0	0	0	0	0	0	0	0	1	0	1	40.0	0.0	-4.027717614993819	0.0	1.681476657470526	0.0	True	False	True	False	False	False	0.0	0.002980659535500203
chr20_18393031_T_C_b38	0.00514784	7.1853870155804165	6.522092798170152	0	0	0	0	0	0	0	0	0	0	0	1	0	1	40.0	0.0	-4.027717614993819	0.0	1.681476657470526	0.0	True	False	True	False	False	False	0.0	0.002980659535500203
chr7_134535845_G_A_b38	0.0480132	7.952263308657046	5.209486152841421	0	0	0	0	0	1	0	1	1	1	0	1	0	1	60.0	0.0	-5.133959610238659	7.712239177476459	4.27090332176617	1.3348526494768294	True	False	True	False	False	False	0.0	0.002980646702823735
chr7_134535845_G_A_b38	0.0480132	7.952263308657046	5.209486152841421	0	0	0	0	0	1	0	1	1	1	0	1	0	1	60.0	0.0	-5.133959610238659	7.712239177476459	4.27090332176617	1.3348526494768294	True	False	True	False	False	False	0.0	0.002980646702823735
chr7_134535845_G_A_b38	0.00387515	7.952263308657046	5.209486152841421	0	0	0	0	0	1	0	1	1	1	0	1	0	1	60.0	0.0	-5.133959610238659	7.712239177476459	4.27090332176617	1.3348526494768294	True	False	True	False	False	False	0.0	0.002980646702823735
chr7_134535845_G_A_b38	0.00387515	7.952263308657046	5.209486152841421	0	0	0	0	0	1	0	1	1	1	0	1	0	1	60.0	0.0	-5.133959610238659	7.712239177476459	4.27090332176617	1.3348526494768294	True	False	True	False	False	False	0.0	0.002980646702823735
chr5_128532615_A_G_b38	0.00688594	7.56164174558878	7.56164174558878	0	0	1	1	0	0	0	0	0	1	0	1	0	1	40.0	0.0	0.0085287894713913	4.843566130895743	5.322018399081905	0.0	True	False	True	False	False	False	0.0	0.0029806430271022296
chr2_71591887_C_T_b38	0.00350545	7.3777589082278725	7.3777589082278725	0	0	0	0	0	1	0	0	1	1	0	1	0	1	40.0	0.0	-13.350276672133798	0.8176345227374018	5.1111959598645385	0.5671878237800314	True	False	True	False	False	False	0.0	0.0029806288506291274
chr2_71591887_C_T_b38	0.00350545	7.3777589082278725	7.3777589082278725	0	0	0	0	0	1	0	0	1	1	0	1	0	1	40.0	0.0	-13.350276672133798	0.8176345227374018	5.1111959598645385	0.5671878237800314	True	False	True	False	False	False	0.0	0.0029806288506291274
chr2_71591887_C_T_b38	0.00751962	7.3777589082278725	7.3777589082278725	0	0	0	0	0	1	0	0	1	1	0	1	0	1	40.0	0.0	-13.350276672133798	0.8176345227374018	5.1111959598645385	0.5671878237800314	True	False	True	False	False	False	0.0	0.0029806288506291274
chr2_71591887_C_T_b38	0.00751962	7.3777589082278725	7.3777589082278725	0	0	0	0	0	1	0	0	1	1	0	1	0	1	40.0	0.0	-13.350276672133798	0.8176345227374018	5.1111959598645385	0.5671878237800314	True	False	True	False	False	False	0.0	0.0029806288506291274
chr2_218230616_C_A_b38	0.0109064	7.4770384723196965	7.1808311990445555	0	0	1	0	0	1	1	0	1	1	0	1	0	1	40.0	0.003	-9.422953977649076	0.2125732878178823	3.6974194642072433	0.0	True	False	True	False	False	False	0.0	0.0029806258913505712
chr2_3577557_G_C_b38	0.0195544	7.583756300707112	7.462789157412448	1	0	0	1	0	1	1	1	1	1	0	1	0	0	40.0	0.0	2.1302856754546813	1.15734804749335	0.399922143496326	0.0	False	True	True	False	False	False	0.0	0.002980612455549964
chr2_3577557_G_C_b38	0.0195544	7.583756300707112	7.462789157412448	1	0	0	1	0	1	1	1	1	1	0	1	0	0	40.0	0.0	2.1302856754546813	1.15734804749335	0.399922143496326	0.0	False	True	True	False	False	False	0.0	0.002980612455549964
chr2_3577557_G_C_b38	0.00552371	7.583756300707112	7.462789157412448	1	0	0	1	0	1	1	1	1	1	0	1	0	0	40.0	0.0	2.1302856754546813	1.15734804749335	0.399922143496326	0.0	False	True	True	False	False	False	0.0	0.002980612455549964
chr2_3577557_G_C_b38	0.0195544	7.583756300707112	7.462789157412448	1	0	0	1	0	1	1	1	1	1	0	1	0	0	40.0	0.0	2.1302856754546813	1.15734804749335	0.399922143496326	0.0	False	True	True	False	False	False	0.0	0.002980612455549964
chr2_3577557_G_C_b38	0.00552371	7.583756300707112	7.462789157412448	1	0	0	1	0	1	1	1	1	1	0	1	0	0	40.0	0.0	2.1302856754546813	1.15734804749335	0.399922143496326	0.0	False	True	True	False	False	False	0.0	0.002980612455549964
chr2_3577557_G_C_b38	0.00552371	7.583756300707112	7.462789157412448	1	0	0	1	0	1	1	1	1	1	0	1	0	0	40.0	0.0	2.1302856754546813	1.15734804749335	0.399922143496326	0.0	False	True	True	False	False	False	0.0	0.002980612455549964
chr9_3294100_A_G_b38	0.0633012	6.736966958001855	6.736966958001855	0	0	1	0	0	0	0	0	0	0	0	0	0	0	20.0	0.0	-8.880970744738114	0.0	5.636824332975081	0.0	True	False	True	False	False	False	0.0	0.0029806120967543507
chr1_62276271_A_G_b38	0.0080963	7.077498053569231	7.077498053569231	0	0	1	0	0	0	0	0	0	0	0	0	0	1	50.0	0.0	-12.61703719677376	4.357058184885657	-0.5397616492878825	0.0	True	False	True	False	False	False	0.0	0.00298060793399613
chr9_114361470_C_A_b38	0.00248936	7.362010551259734	5.455321115357702	0	0	0	1	0	1	0	0	1	0	0	1	0	1	40.0	0.0	-4.79757431541971	0.0	-1.617654620446892	0.0	True	False	True	False	False	False	0.0	0.0029806071726185563
chr9_114361470_C_A_b38	0.00248936	7.362010551259734	5.455321115357702	0	0	0	1	0	1	0	0	1	0	0	1	0	1	40.0	0.0	-4.79757431541971	0.0	-1.617654620446892	0.0	True	False	True	False	False	False	0.0	0.0029806071726185563
chr9_114361470_C_A_b38	0.013326	7.362010551259734	5.455321115357702	0	0	0	1	0	1	0	0	1	0	0	1	0	1	40.0	0.0	-4.79757431541971	0.0	-1.617654620446892	0.0	True	False	True	False	False	False	0.0	0.0029806071726185563
chr9_114361470_C_A_b38	0.00248936	7.362010551259734	5.455321115357702	0	0	0	1	0	1	0	0	1	0	0	1	0	1	40.0	0.0	-4.79757431541971	0.0	-1.617654620446892	0.0	True	False	True	False	False	False	0.0	0.0029806071726185563
chr9_114361470_C_A_b38	0.013326	7.362010551259734	5.455321115357702	0	0	0	1	0	1	0	0	1	0	0	1	0	1	40.0	0.0	-4.79757431541971	0.0	-1.617654620446892	0.0	True	False	True	False	False	False	0.0	0.0029806071726185563
chr9_114361470_C_A_b38	0.013326	7.362010551259734	5.455321115357702	0	0	0	1	0	1	0	0	1	0	0	1	0	1	40.0	0.0	-4.79757431541971	0.0	-1.617654620446892	0.0	True	False	True	False	False	False	0.0	0.0029806071726185563
chr5_180606031_G_A_b38	0.0273668	7.720461694599722	7.56734567601324	0	0	0	0	1	0	0	1	0	0	1	1	0	0	50.0	0.0	4.71735592689054	1.7301287510432857	3.647013973848296	0.5082045441082532	True	False	True	False	False	False	0.0	0.002980602413743168
chr17_47706895_G_A_b38	0.00516041	7.135687347028144	7.312553498102598	0	0	0	0	1	1	0	1	1	1	0	1	1	0	50.0	0.001	-19.65920412222517	5.904910279318564	5.01238296733883	0.2490763693280229	True	False	True	False	False	False	0.0	0.0029805961075327443
chr21_37165716_T_C_b38	0.0108607	7.418180822726788	3.58351893845611	1	0	1	0	1	1	0	0	1	1	0	1	0	1	40.0	0.995	-2.017929878495639	0.2930479434664246	0.5889957074380021	0.004785930840512265	False	True	True	False	False	False	0.0	0.0029805332428316533
chr21_37165716_T_C_b38	0.0108607	7.418180822726788	3.58351893845611	1	0	1	0	1	1	0	0	1	1	0	1	0	1	40.0	0.995	-2.017929878495639	0.2930479434664246	0.5889957074380021	0.004785930840512265	False	True	True	False	False	False	0.0	0.0029805332428316533
chr21_37165716_T_C_b38	0.0108607	7.418180822726788	3.58351893845611	1	0	1	0	1	1	0	0	1	1	0	1	0	1	40.0	0.995	-2.017929878495639	0.2930479434664246	0.5889957074380021	0.004785930840512265	False	True	True	False	False	False	0.0	0.0029805332428316533
chr17_79079549_C_T_b38	0.00145811	7.659171367666058	4.127134385045092	1	0	0	0	0	0	0	0	0	0	0	1	0	1	50.0	1.0	-3.7400151847061673	0.0	6.7236994917627015	0.0	False	True	True	False	False	False	0.0	0.00298053210254966
chr17_79079549_C_T_b38	0.00145811	7.659171367666058	4.127134385045092	1	0	0	0	0	0	0	0	0	0	0	1	0	1	50.0	1.0	-3.7400151847061673	0.0	6.7236994917627015	0.0	False	True	True	False	False	False	0.0	0.00298053210254966
chr17_79079549_C_T_b38	0.00145811	7.659171367666058	4.127134385045092	1	0	0	0	0	0	0	0	0	0	0	1	0	1	50.0	1.0	-3.7400151847061673	0.0	6.7236994917627015	0.0	False	True	True	False	False	False	0.0	0.00298053210254966
chr17_79079549_C_T_b38	0.00145811	7.659171367666058	4.127134385045092	1	0	0	0	0	0	0	0	0	0	0	1	0	1	50.0	1.0	-3.7400151847061673	0.0	6.7236994917627015	0.0	False	True	True	False	False	False	0.0	0.00298053210254966
chr17_79079549_C_T_b38	0.00145811	7.659171367666058	4.127134385045092	1	0	0	0	0	0	0	0	0	0	0	1	0	1	50.0	1.0	-3.7400151847061673	0.0	6.7236994917627015	0.0	False	True	True	False	False	False	0.0	0.00298053210254966
chr17_79079549_C_T_b38	0.00145811	7.659171367666058	4.127134385045092	1	0	0	0	0	0	0	0	0	0	0	1	0	1	50.0	1.0	-3.7400151847061673	0.0	6.7236994917627015	0.0	False	True	True	False	False	False	0.0	0.00298053210254966
chr17_79079549_C_T_b38	0.00145811	7.659171367666058	4.127134385045092	1	0	0	0	0	0	0	0	0	0	0	1	0	1	50.0	1.0	-3.7400151847061673	0.0	6.7236994917627015	0.0	False	True	True	False	False	False	0.0	0.00298053210254966
chr1_26289125_C_T_b38	0.014899	8.10258642539079	8.035602692918582	0	0	1	0	1	1	0	1	1	1	0	1	1	1	70.0	0.0	2.2471698222714545	3.7006390094265	-4.140560894549552	0.0	True	False	True	False	False	False	0.0	0.0029805302554045537
chr1_26289125_C_T_b38	0.014899	8.10258642539079	8.035602692918582	0	0	1	0	1	1	0	1	1	1	0	1	1	1	70.0	0.0	2.2471698222714545	3.7006390094265	-4.140560894549552	0.0	True	False	True	False	False	False	0.0	0.0029805302554045537
chr1_93669127_A_G_b38	0.00641218	7.549082710812286	8.610136937058975	0	0	1	0	1	1	0	1	1	1	0	1	1	1	40.0	0.0	-6.410195485943432	0.0	4.090587164284017	0.16315275375134064	True	False	True	False	False	False		0.0029805095717889353
chr14_74687115_C_A_b38	0.017005	7.283448228756631	7.283448228756631	0	0	0	0	0	0	0	0	0	0	0	1	0	1	60.0	0.0	-0.422706625647659	0.0	-2.530721594024847	0.0	True	False	True	False	False	False	0.0	0.0029804953554181117
chr14_74687115_C_A_b38	0.0017829	7.283448228756631	7.283448228756631	0	0	0	0	0	0	0	0	0	0	0	1	0	1	60.0	0.0	-0.422706625647659	0.0	-2.530721594024847	0.0	True	False	True	False	False	False	0.0	0.0029804953554181117
chr14_74687115_C_A_b38	0.0017829	7.283448228756631	7.283448228756631	0	0	0	0	0	0	0	0	0	0	0	1	0	1	60.0	0.0	-0.422706625647659	0.0	-2.530721594024847	0.0	True	False	True	False	False	False	0.0	0.0029804953554181117
chr14_74687115_C_A_b38	0.0245448	7.283448228756631	7.283448228756631	0	0	0	0	0	0	0	0	0	0	0	1	0	1	60.0	0.0	-0.422706625647659	0.0	-2.530721594024847	0.0	True	False	True	False	False	False	0.0	0.0029804953554181117
chr14_74687115_C_A_b38	0.0245448	7.283448228756631	7.283448228756631	0	0	0	0	0	0	0	0	0	0	0	1	0	1	60.0	0.0	-0.422706625647659	0.0	-2.530721594024847	0.0	True	False	True	False	False	False	0.0	0.0029804953554181117
chr14_74687115_C_A_b38	0.0245448	7.283448228756631	7.283448228756631	0	0	0	0	0	0	0	0	0	0	0	1	0	1	60.0	0.0	-0.422706625647659	0.0	-2.530721594024847	0.0	True	False	True	False	False	False	0.0	0.0029804953554181117
chr14_74687115_C_A_b38	0.0534358	7.283448228756631	7.283448228756631	0	0	0	0	0	0	0	0	0	0	0	1	0	1	60.0	0.0	-0.422706625647659	0.0	-2.530721594024847	0.0	True	False	True	False	False	False	0.0	0.0029804953554181117
chr14_74687115_C_A_b38	0.0534358	7.283448228756631	7.283448228756631	0	0	0	0	0	0	0	0	0	0	0	1	0	1	60.0	0.0	-0.422706625647659	0.0	-2.530721594024847	0.0	True	False	True	False	False	False	0.0	0.0029804953554181117
chr14_74687115_C_A_b38	0.017005	7.283448228756631	7.283448228756631	0	0	0	0	0	0	0	0	0	0	0	1	0	1	60.0	0.0	-0.422706625647659	0.0	-2.530721594024847	0.0	True	False	True	False	False	False	0.0	0.0029804953554181117
chr14_74687115_C_A_b38	0.0534358	7.283448228756631	7.283448228756631	0	0	0	0	0	0	0	0	0	0	0	1	0	1	60.0	0.0	-0.422706625647659	0.0	-2.530721594024847	0.0	True	False	True	False	False	False	0.0	0.0029804953554181117
chr14_74687115_C_A_b38	0.0017829	7.283448228756631	7.283448228756631	0	0	0	0	0	0	0	0	0	0	0	1	0	1	60.0	0.0	-0.422706625647659	0.0	-2.530721594024847	0.0	True	False	True	False	False	False	0.0	0.0029804953554181117
chr14_74687115_C_A_b38	0.017005	7.283448228756631	7.283448228756631	0	0	0	0	0	0	0	0	0	0	0	1	0	1	60.0	0.0	-0.422706625647659	0.0	-2.530721594024847	0.0	True	False	True	False	False	False	0.0	0.0029804953554181117
chr14_74687115_C_A_b38	0.0245448	7.283448228756631	7.283448228756631	0	0	0	0	0	0	0	0	0	0	0	1	0	1	60.0	0.0	-0.422706625647659	0.0	-2.530721594024847	0.0	True	False	True	False	False	False	0.0	0.0029804953554181117
chr14_74687115_C_A_b38	0.017005	7.283448228756631	7.283448228756631	0	0	0	0	0	0	0	0	0	0	0	1	0	1	60.0	0.0	-0.422706625647659	0.0	-2.530721594024847	0.0	True	False	True	False	False	False	0.0	0.0029804953554181117
chr14_74687115_C_A_b38	0.0017829	7.283448228756631	7.283448228756631	0	0	0	0	0	0	0	0	0	0	0	1	0	1	60.0	0.0	-0.422706625647659	0.0	-2.530721594024847	0.0	True	False	True	False	False	False	0.0	0.0029804953554181117
chr14_74687115_C_A_b38	0.0534358	7.283448228756631	7.283448228756631	0	0	0	0	0	0	0	0	0	0	0	1	0	1	60.0	0.0	-0.422706625647659	0.0	-2.530721594024847	0.0	True	False	True	False	False	False	0.0	0.0029804953554181117
chr8_42761725_T_C_b38	0.0011641	7.868254265520613	7.7501841622578365	0	0	1	0	0	1	0	0	1	0	0	1	0	1	60.0	0.001	-4.439752339050727	0.0	5.091979606797622	0.0	True	False	True	False	False	False	0.0	0.0029804678620130426
chr2_105087535_A_G_b38	0.0327557	7.336285660021297	7.278628942320682	0	0	0	1	1	0	0	1	0	0	0	1	0	1	40.0	0.0	-5.682806739305816	0.0	3.350452209649042	2.4060673401384207	True	False	True	False	False	False	0.0	0.002980464831558793
chr2_105087535_A_G_b38	0.0327557	7.336285660021297	7.278628942320682	0	0	0	1	1	0	0	1	0	0	0	1	0	1	40.0	0.0	-5.682806739305816	0.0	3.350452209649042	2.4060673401384207	True	False	True	False	False	False	0.0	0.002980464831558793
chr2_105087535_A_G_b38	0.0327557	7.336285660021297	7.278628942320682	0	0	0	1	1	0	0	1	0	0	0	1	0	1	40.0	0.0	-5.682806739305816	0.0	3.350452209649042	2.4060673401384207	True	False	True	False	False	False	0.0	0.002980464831558793
chr2_105087535_A_G_b38	0.0327557	7.336285660021297	7.278628942320682	0	0	0	1	1	0	0	1	0	0	0	1	0	1	40.0	0.0	-5.682806739305816	0.0	3.350452209649042	2.4060673401384207	True	False	True	False	False	False	0.0	0.002980464831558793
chr12_124953594_C_T_b38	0.0136196	8.19118600464279	4.990432586778736	0	0	0	0	0	0	0	0	0	1	0	1	0	1	60.0	0.0	-5.6599834766843005	3.548371173173174	8.879765327951759	0.05140386907495298	False	True	True	False	False	False	0.0	0.0029804634236294133
chr12_124953594_C_T_b38	0.0136196	8.19118600464279	4.990432586778736	0	0	0	0	0	0	0	0	0	1	0	1	0	1	60.0	0.0	-5.6599834766843005	3.548371173173174	8.879765327951759	0.05140386907495298	False	True	True	False	False	False	0.0	0.0029804634236294133
chr12_124953594_C_T_b38	0.0219989	8.19118600464279	4.990432586778736	0	0	0	0	0	0	0	0	0	1	0	1	0	1	60.0	0.0	-5.6599834766843005	3.548371173173174	8.879765327951759	0.05140386907495298	False	True	True	False	False	False	0.0	0.0029804634236294133
chr12_124953594_C_T_b38	0.0219989	8.19118600464279	4.990432586778736	0	0	0	0	0	0	0	0	0	1	0	1	0	1	60.0	0.0	-5.6599834766843005	3.548371173173174	8.879765327951759	0.05140386907495298	False	True	True	False	False	False	0.0	0.0029804634236294133
chr12_124953594_C_T_b38	0.0219989	8.19118600464279	4.990432586778736	0	0	0	0	0	0	0	0	0	1	0	1	0	1	60.0	0.0	-5.6599834766843005	3.548371173173174	8.879765327951759	0.05140386907495298	False	True	True	False	False	False	0.0	0.0029804634236294133
chr12_124953594_C_T_b38	0.0219989	8.19118600464279	4.990432586778736	0	0	0	0	0	0	0	0	0	1	0	1	0	1	60.0	0.0	-5.6599834766843005	3.548371173173174	8.879765327951759	0.05140386907495298	False	True	True	False	False	False	0.0	0.0029804634236294133
chr12_124953594_C_T_b38	0.0136196	8.19118600464279	4.990432586778736	0	0	0	0	0	0	0	0	0	1	0	1	0	1	60.0	0.0	-5.6599834766843005	3.548371173173174	8.879765327951759	0.05140386907495298	False	True	True	False	False	False	0.0	0.0029804634236294133
chr12_124953594_C_T_b38	0.0136196	8.19118600464279	4.990432586778736	0	0	0	0	0	0	0	0	0	1	0	1	0	1	60.0	0.0	-5.6599834766843005	3.548371173173174	8.879765327951759	0.05140386907495298	False	True	True	False	False	False	0.0	0.0029804634236294133
chr8_123118985_C_T_b38	0.00174556	7.093404625868766	6.975413927455952	0	0	0	0	0	0	0	0	0	0	0	0	0	1	50.0	0.02	-1.733618473801065	0.0	-0.6091942625824132	0.0	True	False	True	False	False	False		0.002980461181959217
chr12_31393857_T_C_b38	0.0082724	7.057897937411856	7.057897937411856	0	0	1	0	0	1	0	0	1	0	0	1	0	1	20.0	0.0	-5.567067780335449	0.0	1.232349332971836	0.0	True	False	True	False	False	False	0.0	0.0029804560614089953
chr12_31393857_T_C_b38	0.0082724	7.057897937411856	7.057897937411856	0	0	1	0	0	1	0	0	1	0	0	1	0	1	20.0	0.0	-5.567067780335449	0.0	1.232349332971836	0.0	True	False	True	False	False	False	0.0	0.0029804560614089953
chr12_31393857_T_C_b38	0.00987655	7.057897937411856	7.057897937411856	0	0	1	0	0	1	0	0	1	0	0	1	0	1	20.0	0.0	-5.567067780335449	0.0	1.232349332971836	0.0	True	False	True	False	False	False	0.0	0.0029804560614089953
chr12_31393857_T_C_b38	0.00987655	7.057897937411856	7.057897937411856	0	0	1	0	0	1	0	0	1	0	0	1	0	1	20.0	0.0	-5.567067780335449	0.0	1.232349332971836	0.0	True	False	True	False	False	False	0.0	0.0029804560614089953
chr12_31393857_T_C_b38	0.0082724	7.057897937411856	7.057897937411856	0	0	1	0	0	1	0	0	1	0	0	1	0	1	20.0	0.0	-5.567067780335449	0.0	1.232349332971836	0.0	True	False	True	False	False	False	0.0	0.0029804560614089953
chr12_31393857_T_C_b38	0.00987655	7.057897937411856	7.057897937411856	0	0	1	0	0	1	0	0	1	0	0	1	0	1	20.0	0.0	-5.567067780335449	0.0	1.232349332971836	0.0	True	False	True	False	False	False	0.0	0.0029804560614089953
chr1_224132123_G_C_b38	0.0152583	7.341483852363161	7.005789019253503	0	0	0	0	0	0	0	0	0	0	0	1	0	1	60.0	0.0	1.003165533493264	1.7694695273401335	2.6183300846121256	0.0	True	False	True	False	False	False	0.0	0.0029804487344885578
chr16_24802422_A_G_b38	0.0101088	7.461065514354283	7.313220387090301	0	0	0	0	0	0	0	0	0	1	0	1	0	1	60.0	0.016	-7.613194705773571	0.0	2.232035087755868	0.9961349632620298	True	False	True	False	False	False	0.0	0.0029804272459045874
chr16_24802422_A_G_b38	0.0101088	7.461065514354283	7.313220387090301	0	0	0	0	0	0	0	0	0	1	0	1	0	1	60.0	0.016	-7.613194705773571	0.0	2.232035087755868	0.9961349632620298	True	False	True	False	False	False	0.0	0.0029804272459045874
chr16_24802422_A_G_b38	0.0101088	7.461065514354283	7.313220387090301	0	0	0	0	0	0	0	0	0	1	0	1	0	1	60.0	0.016	-7.613194705773571	0.0	2.232035087755868	0.9961349632620298	True	False	True	False	False	False	0.0	0.0029804272459045874
chr16_24802422_A_G_b38	0.0101088	7.461065514354283	7.313220387090301	0	0	0	0	0	0	0	0	0	1	0	1	0	1	60.0	0.016	-7.613194705773571	0.0	2.232035087755868	0.9961349632620298	True	False	True	False	False	False	0.0	0.0029804272459045874
chr5_31483946_C_T_b38	0.00134908	6.92461239604856	5.765191102784844	0	0	0	0	0	0	0	1	0	0	0	1	0	1	20.0	0.0	-0.0601692465527053	0.0	1.256274823569747	0.0	True	False	True	False	False	False	0.0	0.002980411316049143
chr5_31483946_C_T_b38	0.00134908	6.92461239604856	5.765191102784844	0	0	0	0	0	0	0	1	0	0	0	1	0	1	20.0	0.0	-0.0601692465527053	0.0	1.256274823569747	0.0	True	False	True	False	False	False	0.0	0.002980411316049143
chr4_53510053_T_G_b38	0.0604128	7.510430556378006	7.421177528595393	0	0	1	0	0	1	0	0	1	1	0	1	0	0	40.0	0.338	-7.558988001507261	0.0	3.347472800596833	0.0	True	False	True	False	False	False	0.0	0.002980404569439967
chr18_21478914_C_T_b38	0.00758786	7.351799869057777	7.351799869057777	0	0	0	1	0	0	0	0	0	0	0	0	0	0	60.0	0.001	-4.443844573932415	0.0	4.88523180293236	0.4636729464217666	True	False	True	False	False	False	0.0	0.00298038745166963
chr7_154874311_C_T_b38	0.00317584	7.3752557780097545	7.374629015218945	0	0	0	0	0	1	0	1	1	0	0	1	0	0	40.0	0.0	8.169259712054268	0.0	9.700428193763775	0.6439863850435668	True	False	True	False	False	False	0.0	0.0029803874244576437
chr7_154874311_C_T_b38	0.00263276	7.3752557780097545	7.374629015218945	0	0	0	0	0	1	0	1	1	0	0	1	0	0	40.0	0.0	8.169259712054268	0.0	9.700428193763775	0.6439863850435668	True	False	True	False	False	False	0.0	0.0029803874244576437
chr8_18077344_C_T_b38	0.00401675	7.4977617006225685	6.4967749901858625	0	0	1	0	0	1	0	0	1	0	0	1	0	1	50.0	0.0	-1.6532789322213266	0.0	0.6464299494208561	0.0	True	False	True	False	False	False	0.0	0.0029803793026786773
chr8_18077344_C_T_b38	0.011534	7.4977617006225685	6.4967749901858625	0	0	1	0	0	1	0	0	1	0	0	1	0	1	50.0	0.0	-1.6532789322213266	0.0	0.6464299494208561	0.0	True	False	True	False	False	False	0.0	0.0029803793026786773
chr8_18077344_C_T_b38	0.011534	7.4977617006225685	6.4967749901858625	0	0	1	0	0	1	0	0	1	0	0	1	0	1	50.0	0.0	-1.6532789322213266	0.0	0.6464299494208561	0.0	True	False	True	False	False	False	0.0	0.0029803793026786773
chr8_18077344_C_T_b38	0.011534	7.4977617006225685	6.4967749901858625	0	0	1	0	0	1	0	0	1	0	0	1	0	1	50.0	0.0	-1.6532789322213266	0.0	0.6464299494208561	0.0	True	False	True	False	False	False	0.0	0.0029803793026786773
chr8_18077344_C_T_b38	0.00401675	7.4977617006225685	6.4967749901858625	0	0	1	0	0	1	0	0	1	0	0	1	0	1	50.0	0.0	-1.6532789322213266	0.0	0.6464299494208561	0.0	True	False	True	False	False	False	0.0	0.0029803793026786773
chr8_18077344_C_T_b38	0.00401675	7.4977617006225685	6.4967749901858625	0	0	1	0	0	1	0	0	1	0	0	1	0	1	50.0	0.0	-1.6532789322213266	0.0	0.6464299494208561	0.0	True	False	True	False	False	False	0.0	0.0029803793026786773
chr6_151437900_G_C_b38	0.0185191	7.205635176410364	6.980075940561763	0	0	1	0	0	1	0	0	1	1	0	1	1	1	20.0	0.001	-14.763909326532549	2.328841046853171	6.177111483754949	0.0	True	False	True	False	False	False	0.0	0.0029803748939028095
chr6_151437900_G_C_b38	0.0185191	7.205635176410364	6.980075940561763	0	0	1	0	0	1	0	0	1	1	0	1	1	1	20.0	0.001	-14.763909326532549	2.328841046853171	6.177111483754949	0.0	True	False	True	False	False	False	0.0	0.0029803748939028095
chr6_151437900_G_C_b38	0.0235812	7.205635176410364	6.980075940561763	0	0	1	0	0	1	0	0	1	1	0	1	1	1	20.0	0.001	-14.763909326532549	2.328841046853171	6.177111483754949	0.0	True	False	True	False	False	False	0.0	0.0029803748939028095
chr6_151437900_G_C_b38	0.0235812	7.205635176410364	6.980075940561763	0	0	1	0	0	1	0	0	1	1	0	1	1	1	20.0	0.001	-14.763909326532549	2.328841046853171	6.177111483754949	0.0	True	False	True	False	False	False	0.0	0.0029803748939028095
chr14_64392717_T_A_b38	0.0420796	7.719129840906732	7.563719668414366	0	0	0	0	0	1	0	1	1	1	0	1	0	1	40.0	0.0	-1.309093526143961	0.0704807841056516	3.436396251300032	2.1116530877705775	True	False	True	False	False	False	0.0	0.00298037463140727
chr1_21688207_T_C_b38	0.00353423	7.545918151209323	6.876264611890766	0	0	1	0	1	1	0	1	1	0	0	1	0	1	40.0	0.0	-6.540921484119047	0.0	5.372523132814976	0.0	True	False	True	False	False	False	0.0	0.0029803575903863213
chr1_21688207_T_C_b38	0.00353423	7.545918151209323	6.876264611890766	0	0	1	0	1	1	0	1	1	0	0	1	0	1	40.0	0.0	-6.540921484119047	0.0	5.372523132814976	0.0	True	False	True	False	False	False	0.0	0.0029803575903863213
chr6_149344801_C_T_b38	0.00427178	7.585281078639126	7.424761761823209	0	0	1	0	0	1	0	0	1	1	0	1	0	1	40.0	0.0	-1.5373557817721035	5.039578833341283	1.7890358720659665	0.43037830475962857	True	False	True	False	False	False		0.002980343287516266
chr11_118375306_T_G_b38	0.00119896	7.236339342754344	4.356708826689592	0	0	0	1	0	0	0	0	0	0	0	1	0	1	40.0	0.024	-8.732993894795435	1.5280961826435728	9.161477425993162	0.3838485034920822	True	False	True	False	False	False	0.0	0.002980338893466316
chr11_118375306_T_G_b38	0.00119896	7.236339342754344	4.356708826689592	0	0	0	1	0	0	0	0	0	0	0	1	0	1	40.0	0.024	-8.732993894795435	1.5280961826435728	9.161477425993162	0.3838485034920822	True	False	True	False	False	False	0.0	0.002980338893466316
chr11_118375306_T_G_b38	0.00119896	7.236339342754344	4.356708826689592	0	0	0	1	0	0	0	0	0	0	0	1	0	1	40.0	0.024	-8.732993894795435	1.5280961826435728	9.161477425993162	0.3838485034920822	True	False	True	False	False	False	0.0	0.002980338893466316
chr11_118375306_T_G_b38	0.00119896	7.236339342754344	4.356708826689592	0	0	0	1	0	0	0	0	0	0	0	1	0	1	40.0	0.024	-8.732993894795435	1.5280961826435728	9.161477425993162	0.3838485034920822	True	False	True	False	False	False	0.0	0.002980338893466316
chr11_118375306_T_G_b38	0.00119896	7.236339342754344	4.356708826689592	0	0	0	1	0	0	0	0	0	0	0	1	0	1	40.0	0.024	-8.732993894795435	1.5280961826435728	9.161477425993162	0.3838485034920822	True	False	True	False	False	False	0.0	0.002980338893466316
chr11_118375306_T_G_b38	0.00119896	7.236339342754344	4.356708826689592	0	0	0	1	0	0	0	0	0	0	0	1	0	1	40.0	0.024	-8.732993894795435	1.5280961826435728	9.161477425993162	0.3838485034920822	True	False	True	False	False	False	0.0	0.002980338893466316
chr11_118375306_T_G_b38	0.00119896	7.236339342754344	4.356708826689592	0	0	0	1	0	0	0	0	0	0	0	1	0	1	40.0	0.024	-8.732993894795435	1.5280961826435728	9.161477425993162	0.3838485034920822	True	False	True	False	False	False	0.0	0.002980338893466316
chr1_145905397_A_G_b38	0.00514443	7.2640301428995295	5.8888779583328805	0	0	0	0	0	0	0	0	0	0	0	0	0	0	70.0	0.003	-0.5103791114709193	0.0	-3.6355418928104575	0.0	True	False	True	False	False	False	0.0	0.0029803304785691277
chr1_145905397_A_G_b38	0.00514443	7.2640301428995295	5.8888779583328805	0	0	0	0	0	0	0	0	0	0	0	0	0	0	70.0	0.003	-0.5103791114709193	0.0	-3.6355418928104575	0.0	True	False	True	False	False	False	0.0	0.0029803304785691277
chr1_145905397_A_G_b38	0.00514443	7.2640301428995295	5.8888779583328805	0	0	0	0	0	0	0	0	0	0	0	0	0	0	70.0	0.003	-0.5103791114709193	0.0	-3.6355418928104575	0.0	True	False	True	False	False	False	0.0	0.0029803304785691277
chr1_145905397_A_G_b38	0.00514443	7.2640301428995295	5.8888779583328805	0	0	0	0	0	0	0	0	0	0	0	0	0	0	70.0	0.003	-0.5103791114709193	0.0	-3.6355418928104575	0.0	True	False	True	False	False	False	0.0	0.0029803304785691277
chr1_145905397_A_G_b38	0.00514443	7.2640301428995295	5.8888779583328805	0	0	0	0	0	0	0	0	0	0	0	0	0	0	70.0	0.003	-0.5103791114709193	0.0	-3.6355418928104575	0.0	True	False	True	False	False	False	0.0	0.0029803304785691277
chr1_145905397_A_G_b38	0.00514443	7.2640301428995295	5.8888779583328805	0	0	0	0	0	0	0	0	0	0	0	0	0	0	70.0	0.003	-0.5103791114709193	0.0	-3.6355418928104575	0.0	True	False	True	False	False	False	0.0	0.0029803304785691277
chr2_53771218_C_T_b38	0.0305937	6.586171654854675	7.997326822998097	0	0	0	1	0	0	0	0	0	0	0	0	0	1	20.0	0.001	-8.754286292242051	9.3667948957663	6.277998501369396	0.0	True	False	True	False	False	False	0.0	0.0029803293164712037
chr1_205626306_G_A_b38	0.0050683	7.789868559054706	6.461468176353717	0	0	0	0	0	1	1	1	1	1	0	1	0	1	50.0	0.014	-14.196744054065883	0.0	2.938575535797689	0.1445675682159404	True	False	True	False	False	False	0.0	0.002980321734913778
chr1_205626306_G_A_b38	0.0050683	7.789868559054706	6.461468176353717	0	0	0	0	0	1	1	1	1	1	0	1	0	1	50.0	0.014	-14.196744054065883	0.0	2.938575535797689	0.1445675682159404	True	False	True	False	False	False	0.0	0.002980321734913778
chr22_19883574_C_G_b38	0.0433881	8.130353547431238	5.5254529391317835	1	0	0	0	0	1	0	0	1	0	0	1	0	1	60.0	0.0	0.6073740544692571	4.2262194009412335	0.5612289368664065	0.0	False	True	True	False	False	False	0.0	0.002980319724381451
chr22_19883574_C_G_b38	0.0144013	8.130353547431238	5.5254529391317835	1	0	0	0	0	1	0	0	1	0	0	1	0	1	60.0	0.0	0.6073740544692571	4.2262194009412335	0.5612289368664065	0.0	False	True	True	False	False	False	0.0	0.002980319724381451
chr22_19883574_C_G_b38	0.0144013	8.130353547431238	5.5254529391317835	1	0	0	0	0	1	0	0	1	0	0	1	0	1	60.0	0.0	0.6073740544692571	4.2262194009412335	0.5612289368664065	0.0	False	True	True	False	False	False	0.0	0.002980319724381451
chr22_19883574_C_G_b38	0.0144013	8.130353547431238	5.5254529391317835	1	0	0	0	0	1	0	0	1	0	0	1	0	1	60.0	0.0	0.6073740544692571	4.2262194009412335	0.5612289368664065	0.0	False	True	True	False	False	False	0.0	0.002980319724381451
chr22_19883574_C_G_b38	0.0433881	8.130353547431238	5.5254529391317835	1	0	0	0	0	1	0	0	1	0	0	1	0	1	60.0	0.0	0.6073740544692571	4.2262194009412335	0.5612289368664065	0.0	False	True	True	False	False	False	0.0	0.002980319724381451
chr22_19883574_C_G_b38	0.0144013	8.130353547431238	5.5254529391317835	1	0	0	0	0	1	0	0	1	0	0	1	0	1	60.0	0.0	0.6073740544692571	4.2262194009412335	0.5612289368664065	0.0	False	True	True	False	False	False	0.0	0.002980319724381451
chr22_19883574_C_G_b38	0.0433881	8.130353547431238	5.5254529391317835	1	0	0	0	0	1	0	0	1	0	0	1	0	1	60.0	0.0	0.6073740544692571	4.2262194009412335	0.5612289368664065	0.0	False	True	True	False	False	False	0.0	0.002980319724381451
chr22_19883574_C_G_b38	0.0144013	8.130353547431238	5.5254529391317835	1	0	0	0	0	1	0	0	1	0	0	1	0	1	60.0	0.0	0.6073740544692571	4.2262194009412335	0.5612289368664065	0.0	False	True	True	False	False	False	0.0	0.002980319724381451
chr22_19883574_C_G_b38	0.0433881	8.130353547431238	5.5254529391317835	1	0	0	0	0	1	0	0	1	0	0	1	0	1	60.0	0.0	0.6073740544692571	4.2262194009412335	0.5612289368664065	0.0	False	True	True	False	False	False	0.0	0.002980319724381451
chr22_19883574_C_G_b38	0.0433881	8.130353547431238	5.5254529391317835	1	0	0	0	0	1	0	0	1	0	0	1	0	1	60.0	0.0	0.6073740544692571	4.2262194009412335	0.5612289368664065	0.0	False	True	True	False	False	False	0.0	0.002980319724381451
chr22_19883574_C_G_b38	0.0433881	8.130353547431238	5.5254529391317835	1	0	0	0	0	1	0	0	1	0	0	1	0	1	60.0	0.0	0.6073740544692571	4.2262194009412335	0.5612289368664065	0.0	False	True	True	False	False	False	0.0	0.002980319724381451
chr22_19883574_C_G_b38	0.0144013	8.130353547431238	5.5254529391317835	1	0	0	0	0	1	0	0	1	0	0	1	0	1	60.0	0.0	0.6073740544692571	4.2262194009412335	0.5612289368664065	0.0	False	True	True	False	False	False	0.0	0.002980319724381451
chr2_75675254_C_T_b38	0.0459864	7.45876269238096	7.45876269238096	0	0	0	1	0	1	0	0	1	0	0	1	0	1	40.0	0.042	0.5221552645138038	5.786245759142793	5.030545426977056	0.0	True	False	True	False	False	False	0.0	0.002980312239551022
chr2_75675254_C_T_b38	0.0302688	7.45876269238096	7.45876269238096	0	0	0	1	0	1	0	0	1	0	0	1	0	1	40.0	0.042	0.5221552645138038	5.786245759142793	5.030545426977056	0.0	True	False	True	False	False	False	0.0	0.002980312239551022
chr9_34658424_T_A_b38	0.00606903	7.430114138561801	4.564348191467836	0	0	1	0	0	0	0	0	0	0	0	1	0	1	60.0	0.0	-4.564134765906537	0.0	-2.551424398013758	0.0	True	False	True	False	False	False	0.0	0.002980306903062487
chr9_34658424_T_A_b38	0.00606903	7.430114138561801	4.564348191467836	0	0	1	0	0	0	0	0	0	0	0	1	0	1	60.0	0.0	-4.564134765906537	0.0	-2.551424398013758	0.0	True	False	True	False	False	False	0.0	0.002980306903062487
chr9_34658424_T_A_b38	0.00606903	7.430114138561801	4.564348191467836	0	0	1	0	0	0	0	0	0	0	0	1	0	1	60.0	0.0	-4.564134765906537	0.0	-2.551424398013758	0.0	True	False	True	False	False	False	0.0	0.002980306903062487
chr9_34658424_T_A_b38	0.00606903	7.430114138561801	4.564348191467836	0	0	1	0	0	0	0	0	0	0	0	1	0	1	60.0	0.0	-4.564134765906537	0.0	-2.551424398013758	0.0	True	False	True	False	False	False	0.0	0.002980306903062487
chr9_34658424_T_A_b38	0.00606903	7.430114138561801	4.564348191467836	0	0	1	0	0	0	0	0	0	0	0	1	0	1	60.0	0.0	-4.564134765906537	0.0	-2.551424398013758	0.0	True	False	True	False	False	False	0.0	0.002980306903062487
chr9_34658424_T_A_b38	0.00606903	7.430114138561801	4.564348191467836	0	0	1	0	0	0	0	0	0	0	0	1	0	1	60.0	0.0	-4.564134765906537	0.0	-2.551424398013758	0.0	True	False	True	False	False	False	0.0	0.002980306903062487
chr9_34658424_T_A_b38	0.00606903	7.430114138561801	4.564348191467836	0	0	1	0	0	0	0	0	0	0	0	1	0	1	60.0	0.0	-4.564134765906537	0.0	-2.551424398013758	0.0	True	False	True	False	False	False	0.0	0.002980306903062487
chr9_34658424_T_A_b38	0.00606903	7.430114138561801	4.564348191467836	0	0	1	0	0	0	0	0	0	0	0	1	0	1	60.0	0.0	-4.564134765906537	0.0	-2.551424398013758	0.0	True	False	True	False	False	False	0.0	0.002980306903062487
chr9_34658424_T_A_b38	0.00606903	7.430114138561801	4.564348191467836	0	0	1	0	0	0	0	0	0	0	0	1	0	1	60.0	0.0	-4.564134765906537	0.0	-2.551424398013758	0.0	True	False	True	False	False	False	0.0	0.002980306903062487
chr16_67259028_A_G_b38	0.00539	7.847762537473608	6.300785794663244	0	0	0	1	0	0	0	0	0	1	0	0	0	1	80.0	0.006	2.3102864561633374	3.978981055185601	-0.0096489419295764	5.098785451607533	True	False	True	False	False	False	0.0	0.002980306651805832
chr16_67259028_A_G_b38	0.00539	7.847762537473608	6.300785794663244	0	0	0	1	0	0	0	0	0	1	0	0	0	1	80.0	0.006	2.3102864561633374	3.978981055185601	-0.0096489419295764	5.098785451607533	True	False	True	False	False	False	0.0	0.002980306651805832
chr16_67259028_A_G_b38	0.00256332	7.847762537473608	6.300785794663244	0	0	0	1	0	0	0	0	0	1	0	0	0	1	80.0	0.006	2.3102864561633374	3.978981055185601	-0.0096489419295764	5.098785451607533	True	False	True	False	False	False	0.0	0.002980306651805832
chr16_67259028_A_G_b38	0.00539	7.847762537473608	6.300785794663244	0	0	0	1	0	0	0	0	0	1	0	0	0	1	80.0	0.006	2.3102864561633374	3.978981055185601	-0.0096489419295764	5.098785451607533	True	False	True	False	False	False	0.0	0.002980306651805832
chr16_67259028_A_G_b38	0.00539	7.847762537473608	6.300785794663244	0	0	0	1	0	0	0	0	0	1	0	0	0	1	80.0	0.006	2.3102864561633374	3.978981055185601	-0.0096489419295764	5.098785451607533	True	False	True	False	False	False	0.0	0.002980306651805832
chr16_67259028_A_G_b38	0.00256332	7.847762537473608	6.300785794663244	0	0	0	1	0	0	0	0	0	1	0	0	0	1	80.0	0.006	2.3102864561633374	3.978981055185601	-0.0096489419295764	5.098785451607533	True	False	True	False	False	False	0.0	0.002980306651805832
chr16_67259028_A_G_b38	0.00256332	7.847762537473608	6.300785794663244	0	0	0	1	0	0	0	0	0	1	0	0	0	1	80.0	0.006	2.3102864561633374	3.978981055185601	-0.0096489419295764	5.098785451607533	True	False	True	False	False	False	0.0	0.002980306651805832
chr16_67259028_A_G_b38	0.00256332	7.847762537473608	6.300785794663244	0	0	0	1	0	0	0	0	0	1	0	0	0	1	80.0	0.006	2.3102864561633374	3.978981055185601	-0.0096489419295764	5.098785451607533	True	False	True	False	False	False	0.0	0.002980306651805832
chr3_171723491_C_T_b38	0.00319184	7.095064377287131	7.094234845924755	0	0	0	0	0	0	0	0	0	0	0	0	0	1	50.0	0.009	4.574772220340252	0.0	3.0404220715680736	3.94095744076418	True	False	True	False	False	False	0.0	0.0029803037001584704
chr3_171723491_C_T_b38	0.00319184	7.095064377287131	7.094234845924755	0	0	0	0	0	0	0	0	0	0	0	0	0	1	50.0	0.009	4.574772220340252	0.0	3.0404220715680736	3.94095744076418	True	False	True	False	False	False	0.0	0.0029803037001584704
chr13_77165526_G_A_b38	0.00342653	6.9782137426306985	4.912654885736052	0	0	0	0	0	0	0	0	0	0	0	1	0	1	40.0	0.003	0.70872522902699	0.0	-0.8354814744431209	0.0	True	False	True	False	False	False	0.0	0.0029802867759381943
chr13_77165526_G_A_b38	0.00342653	6.9782137426306985	4.912654885736052	0	0	0	0	0	0	0	0	0	0	0	1	0	1	40.0	0.003	0.70872522902699	0.0	-0.8354814744431209	0.0	True	False	True	False	False	False	0.0	0.0029802867759381943
chr11_16017480_A_C_b38	0.00766192	7.796057974316123	7.675081857716334	0	0	1	1	0	1	0	0	1	0	0	1	0	0	40.0	0.992	-3.5709703568322317	2.384189728887136	4.557490125789954	0.3537935846155591	True	False	True	False	False	False	0.0	0.0029802856150663616
chr22_36303452_A_G_b38	0.00147431	8.057060681965766	6.297109319933935	0	0	0	0	0	1	0	1	1	1	0	1	0	1	60.0	0.0	-4.064070132767808	0.0	4.835460215419502	0.0	True	False	True	False	False	False	0.0	0.0029802848878539936
chr22_36303452_A_G_b38	0.00147431	8.057060681965766	6.297109319933935	0	0	0	0	0	1	0	1	1	1	0	1	0	1	60.0	0.0	-4.064070132767808	0.0	4.835460215419502	0.0	True	False	True	False	False	False	0.0	0.0029802848878539936
chr22_36303452_A_G_b38	0.00147431	8.057060681965766	6.297109319933935	0	0	0	0	0	1	0	1	1	1	0	1	0	1	60.0	0.0	-4.064070132767808	0.0	4.835460215419502	0.0	True	False	True	False	False	False	0.0	0.0029802848878539936
chr22_36303452_A_G_b38	0.00147431	8.057060681965766	6.297109319933935	0	0	0	0	0	1	0	1	1	1	0	1	0	1	60.0	0.0	-4.064070132767808	0.0	4.835460215419502	0.0	True	False	True	False	False	False	0.0	0.0029802848878539936
chr22_36303452_A_G_b38	0.00147431	8.057060681965766	6.297109319933935	0	0	0	0	0	1	0	1	1	1	0	1	0	1	60.0	0.0	-4.064070132767808	0.0	4.835460215419502	0.0	True	False	True	False	False	False	0.0	0.0029802848878539936
chr4_86597036_C_G_b38	0.0560929	7.717796211013582	7.1316985104669115	0	0	1	0	1	1	0	1	1	1	0	1	0	0	50.0	0.0	6.3002246351421824	0.0	2.4582893705618574	0.0	True	False	True	False	False	False	0.0	0.0029802741255230986
chr22_23161079_G_A_b38	0.00181746	7.556427969440253	4.406719247264253	0	0	0	0	0	1	0	0	1	1	0	0	0	1	60.0	0.0	-5.38111549066407	1.474099629320036	1.7212165098196903	0.0	True	False	True	False	False	False	0.0	0.0029802632993582157
chr22_23161079_G_A_b38	0.00181746	7.556427969440253	4.406719247264253	0	0	0	0	0	1	0	0	1	1	0	0	0	1	60.0	0.0	-5.38111549066407	1.474099629320036	1.7212165098196903	0.0	True	False	True	False	False	False	0.0	0.0029802632993582157
chr22_23161079_G_A_b38	0.00181746	7.556427969440253	4.406719247264253	0	0	0	0	0	1	0	0	1	1	0	0	0	1	60.0	0.0	-5.38111549066407	1.474099629320036	1.7212165098196903	0.0	True	False	True	False	False	False	0.0	0.0029802632993582157
chr6_30717101_C_A_b38	0.00139955	8.149890544402423	3.044522437723423	1	1	0	0	1	1	1	1	1	1	0	1	0	0	80.0	0.056	-0.8505771286598013	1.2375228025238898	5.809333707040473	0.9225152241612165	False	True	True	False	False	False	0.1217	0.0029802288050285197
chr6_30717101_C_A_b38	0.00139955	8.149890544402423	3.044522437723423	1	1	0	0	1	1	1	1	1	1	0	1	0	0	80.0	0.056	-0.8505771286598013	1.2375228025238898	5.809333707040473	0.9225152241612165	False	True	True	False	False	False	0.1217	0.0029802288050285197
chr6_30717101_C_A_b38	0.00139955	8.149890544402423	3.044522437723423	1	1	0	0	1	1	1	1	1	1	0	1	0	0	80.0	0.056	-0.8505771286598013	1.2375228025238898	5.809333707040473	0.9225152241612165	False	True	True	False	False	False	0.1217	0.0029802288050285197
chr7_142872389_T_C_b38	0.00109663	8.141481041457421	2.9444389791664403	1	0	0	1	1	1	0	0	1	0	1	1	0	1	70.0	0.966	-4.700882424158491	0.0	3.026769060022332	0.0	False	True	True	False	False	False	0.0	0.002980213930280491
chr7_142872389_T_C_b38	0.00109663	8.141481041457421	2.9444389791664403	1	0	0	1	1	1	0	0	1	0	1	1	0	1	70.0	0.966	-4.700882424158491	0.0	3.026769060022332	0.0	False	True	True	False	False	False	0.0	0.002980213930280491
chr7_142872389_T_C_b38	0.00109663	8.141481041457421	2.9444389791664403	1	0	0	1	1	1	0	0	1	0	1	1	0	1	70.0	0.966	-4.700882424158491	0.0	3.026769060022332	0.0	False	True	True	False	False	False	0.0	0.002980213930280491
chr7_142872389_T_C_b38	0.00109663	8.141481041457421	2.9444389791664403	1	0	0	1	1	1	0	0	1	0	1	1	0	1	70.0	0.966	-4.700882424158491	0.0	3.026769060022332	0.0	False	True	True	False	False	False	0.0	0.002980213930280491
chr7_142872389_T_C_b38	0.00109663	8.141481041457421	2.9444389791664403	1	0	0	1	1	1	0	0	1	0	1	1	0	1	70.0	0.966	-4.700882424158491	0.0	3.026769060022332	0.0	False	True	True	False	False	False	0.0	0.002980213930280491
chr7_142872389_T_C_b38	0.00109663	8.141481041457421	2.9444389791664403	1	0	0	1	1	1	0	0	1	0	1	1	0	1	70.0	0.966	-4.700882424158491	0.0	3.026769060022332	0.0	False	True	True	False	False	False	0.0	0.002980213930280491
chr7_142872389_T_C_b38	0.00109663	8.141481041457421	2.9444389791664403	1	0	0	1	1	1	0	0	1	0	1	1	0	1	70.0	0.966	-4.700882424158491	0.0	3.026769060022332	0.0	False	True	True	False	False	False	0.0	0.002980213930280491
chr7_142872389_T_C_b38	0.00109663	8.141481041457421	2.9444389791664403	1	0	0	1	1	1	0	0	1	0	1	1	0	1	70.0	0.966	-4.700882424158491	0.0	3.026769060022332	0.0	False	True	True	False	False	False	0.0	0.002980213930280491
chr7_142872389_T_C_b38	0.00109663	8.141481041457421	2.9444389791664403	1	0	0	1	1	1	0	0	1	0	1	1	0	1	70.0	0.966	-4.700882424158491	0.0	3.026769060022332	0.0	False	True	True	False	False	False	0.0	0.002980213930280491
chr4_55091149_G_A_b38	0.00376441	7.356279876550748	6.977281341630747	0	0	0	0	0	1	0	0	1	0	0	1	0	1	50.0	0.0	8.125597166006928	0.0	5.164700742460376	0.6634931494908258	True	False	True	False	False	False	0.0	0.002980203590122253
chr18_23190518_T_C_b38	0.00136877	8.299783171949787	2.5649493574615367	1	0	1	1	0	1	0	1	1	1	0	1	0	1	60.0	0.0	3.526846284911465	0.0	0.0069959539167925	0.0	False	True	True	False	False	False	0.0	0.0029802033019457456
chr18_23190518_T_C_b38	0.00136877	8.299783171949787	2.5649493574615367	1	0	1	1	0	1	0	1	1	1	0	1	0	1	60.0	0.0	3.526846284911465	0.0	0.0069959539167925	0.0	False	True	True	False	False	False	0.0	0.0029802033019457456
chr18_23190518_T_C_b38	0.00757441	8.299783171949787	2.5649493574615367	1	0	1	1	0	1	0	1	1	1	0	1	0	1	60.0	0.0	3.526846284911465	0.0	0.0069959539167925	0.0	False	True	True	False	False	False	0.0	0.0029802033019457456
chr18_23190518_T_C_b38	0.00757441	8.299783171949787	2.5649493574615367	1	0	1	1	0	1	0	1	1	1	0	1	0	1	60.0	0.0	3.526846284911465	0.0	0.0069959539167925	0.0	False	True	True	False	False	False	0.0	0.0029802033019457456
chr18_23190518_T_C_b38	0.00757441	8.299783171949787	2.5649493574615367	1	0	1	1	0	1	0	1	1	1	0	1	0	1	60.0	0.0	3.526846284911465	0.0	0.0069959539167925	0.0	False	True	True	False	False	False	0.0	0.0029802033019457456
chr18_23190518_T_C_b38	0.00136877	8.299783171949787	2.5649493574615367	1	0	1	1	0	1	0	1	1	1	0	1	0	1	60.0	0.0	3.526846284911465	0.0	0.0069959539167925	0.0	False	True	True	False	False	False	0.0	0.0029802033019457456
chr1_154245287_C_T_b38	0.0228994	7.635786861395585	6.821107472256465	0	0	0	0	0	1	0	0	1	0	0	1	0	1	60.0	0.0	-10.447661651675489	0.0	4.429715645691765	1.9161088977828986	True	False	True	False	False	False	0.0	0.002980185576301724
chr1_154245287_C_T_b38	0.0228994	7.635786861395585	6.821107472256465	0	0	0	0	0	1	0	0	1	0	0	1	0	1	60.0	0.0	-10.447661651675489	0.0	4.429715645691765	1.9161088977828986	True	False	True	False	False	False	0.0	0.002980185576301724
chr1_154245287_C_T_b38	0.00586963	7.635786861395585	6.821107472256465	0	0	0	0	0	1	0	0	1	0	0	1	0	1	60.0	0.0	-10.447661651675489	0.0	4.429715645691765	1.9161088977828986	True	False	True	False	False	False	0.0	0.002980185576301724
chr1_154245287_C_T_b38	0.00586963	7.635786861395585	6.821107472256465	0	0	0	0	0	1	0	0	1	0	0	1	0	1	60.0	0.0	-10.447661651675489	0.0	4.429715645691765	1.9161088977828986	True	False	True	False	False	False	0.0	0.002980185576301724
chr2_238439474_C_T_b38	0.00333931	8.149601735736155	8.149601735736155	0	1	0	0	1	1	0	1	1	1	0	1	1	1	60.0	0.0	7.048100885571552	10.62391059541626	1.7531293714169394	0.0	True	False	True	False	False	False	0.0	0.002980163983034317
chr6_152128695_C_T_b38	0.00783601	7.613818684808629	6.829793737512425	0	0	1	0	0	1	0	0	1	0	0	1	0	1	40.0	0.033	-17.30826710479392	1.4154481750470325	-3.52901193503753	0.0	False	True	True	False	False	False	0.0	0.002980151770398049
chr19_47403261_C_G_b38	0.00295423	8.217708406845306	4.90527477843843	1	0	1	0	0	0	0	0	0	0	1	0	0	0	60.0	0.001	-0.980822320542586	2.854473651478396	-0.4034113166304749	0.8861481331932879	False	True	True	False	False	False	0.0	0.0029801428620799017
chr19_47403261_C_G_b38	0.00295423	8.217708406845306	4.90527477843843	1	0	1	0	0	0	0	0	0	0	1	0	0	0	60.0	0.001	-0.980822320542586	2.854473651478396	-0.4034113166304749	0.8861481331932879	False	True	True	False	False	False	0.0	0.0029801428620799017
chr3_138090472_A_G_b38	0.00291841	7.511524648390866	7.360739903058278	0	0	0	0	0	1	0	0	1	0	0	1	0	1	50.0	0.0	-14.878885842473007	0.0	5.431266637065939	0.0	True	False	True	False	False	False	0.0	0.002980140893098487
chr3_138090472_A_G_b38	0.00291841	7.511524648390866	7.360739903058278	0	0	0	0	0	1	0	0	1	0	0	1	0	1	50.0	0.0	-14.878885842473007	0.0	5.431266637065939	0.0	True	False	True	False	False	False	0.0	0.002980140893098487
chr3_138090472_A_G_b38	0.00291841	7.511524648390866	7.360739903058278	0	0	0	0	0	1	0	0	1	0	0	1	0	1	50.0	0.0	-14.878885842473007	0.0	5.431266637065939	0.0	True	False	True	False	False	False	0.0	0.002980140893098487
chr1_163150963_C_T_b38	0.0102485	7.362645270417825	7.31986492980897	0	0	0	1	0	0	0	0	0	0	0	0	0	1	60.0	0.001	2.620038066513496	1.8114414483580008	-3.70149199819258	0.5090565520291648	True	False	True	False	False	False	0.0	0.0029801295407082527
chr1_163150963_C_T_b38	0.0102485	7.362645270417825	7.31986492980897	0	0	0	1	0	0	0	0	0	0	0	0	0	1	60.0	0.001	2.620038066513496	1.8114414483580008	-3.70149199819258	0.5090565520291648	True	False	True	False	False	False	0.0	0.0029801295407082527
chr2_173047484_A_G_b38	0.00146176	7.018401799069201	6.467698726104354	0	0	1	0	0	0	0	0	0	0	0	0	0	1	40.0	0.0	-2.010568078196848	0.0	-3.995967653798054	0.0	True	False	True	False	False	False	0.0	0.0029801191018752793
chr11_12493658_A_C_b38	0.00107064	7.356279876550748	7.937374696163295	0	0	0	1	0	1	0	0	1	0	0	0	0	1	40.0	0.055	-6.703732672592724	0.0	1.217770657417283	0.2321098117275895	True	False	True	False	False	False	0.0	0.0029801159744277305
chr11_73901571_C_T_b38	0.0856904	7.13966033596492	7.049254841255837	0	0	0	1	0	0	0	0	0	0	0	0	0	1	40.0	0.066	-0.2715048097901675	0.0	5.38836085898933	0.1663634746453937	True	False	True	False	False	False	0.0	0.0029801095550120392
chr11_73901571_C_T_b38	0.0856904	7.13966033596492	7.049254841255837	0	0	0	1	0	0	0	0	0	0	0	0	0	1	40.0	0.066	-0.2715048097901675	0.0	5.38836085898933	0.1663634746453937	True	False	True	False	False	False	0.0	0.0029801095550120392
chr11_129885996_T_C_b38	0.0120958	7.132497551660044	5.771441123130016	0	0	1	0	0	0	0	0	0	0	0	1	0	1	40.0	0.0	-0.1309153143276994	2.081378749597566	0.985080705243142	0.0	True	False	True	False	False	False	0.0	0.0029800988310098907
chr11_129885996_T_C_b38	0.0120958	7.132497551660044	5.771441123130016	0	0	1	0	0	0	0	0	0	0	0	1	0	1	40.0	0.0	-0.1309153143276994	2.081378749597566	0.985080705243142	0.0	True	False	True	False	False	False	0.0	0.0029800988310098907
chr11_129885996_T_C_b38	0.0120958	7.132497551660044	5.771441123130016	0	0	1	0	0	0	0	0	0	0	0	1	0	1	40.0	0.0	-0.1309153143276994	2.081378749597566	0.985080705243142	0.0	True	False	True	False	False	False	0.0	0.0029800988310098907
chr2_1486420_C_T_b38	0.0181931	7.356918242356021	7.244941546337007	0	0	0	1	0	0	0	0	0	0	0	0	0	1	60.0	0.005	-3.5515118211779164	0.8248669055994959	-4.8220912827352365	0.6414456797026773	True	False	True	False	False	False	0.0	0.002980094245846441
chr6_33086372_T_C_b38	0.00422235	7.260522598089852	4.875197323201151	0	0	1	0	0	0	0	0	0	0	0	1	0	1	50.0	0.0	7.812374538304324	0.0	5.016141916805829	0.5334153613305403	True	False	True	False	False	False	0.0	0.0029800921719308985
chr6_33086372_T_C_b38	0.00357955	7.260522598089852	4.875197323201151	0	0	1	0	0	0	0	0	0	0	0	1	0	1	50.0	0.0	7.812374538304324	0.0	5.016141916805829	0.5334153613305403	True	False	True	False	False	False	0.0	0.0029800921719308985
chr6_33086372_T_C_b38	0.00422235	7.260522598089852	4.875197323201151	0	0	1	0	0	0	0	0	0	0	0	1	0	1	50.0	0.0	7.812374538304324	0.0	5.016141916805829	0.5334153613305403	True	False	True	False	False	False	0.0	0.0029800921719308985
chr6_33086372_T_C_b38	0.00422235	7.260522598089852	4.875197323201151	0	0	1	0	0	0	0	0	0	0	0	1	0	1	50.0	0.0	7.812374538304324	0.0	5.016141916805829	0.5334153613305403	True	False	True	False	False	False	0.0	0.0029800921719308985
chr6_33086372_T_C_b38	0.00357955	7.260522598089852	4.875197323201151	0	0	1	0	0	0	0	0	0	0	0	1	0	1	50.0	0.0	7.812374538304324	0.0	5.016141916805829	0.5334153613305403	True	False	True	False	False	False	0.0	0.0029800921719308985
chr6_33086372_T_C_b38	0.00357955	7.260522598089852	4.875197323201151	0	0	1	0	0	0	0	0	0	0	0	1	0	1	50.0	0.0	7.812374538304324	0.0	5.016141916805829	0.5334153613305403	True	False	True	False	False	False	0.0	0.0029800921719308985
chr6_33086372_T_C_b38	0.00422235	7.260522598089852	4.875197323201151	0	0	1	0	0	0	0	0	0	0	0	1	0	1	50.0	0.0	7.812374538304324	0.0	5.016141916805829	0.5334153613305403	True	False	True	False	False	False	0.0	0.0029800921719308985
chr6_33086372_T_C_b38	0.00357955	7.260522598089852	4.875197323201151	0	0	1	0	0	0	0	0	0	0	0	1	0	1	50.0	0.0	7.812374538304324	0.0	5.016141916805829	0.5334153613305403	True	False	True	False	False	False	0.0	0.0029800921719308985
chr6_33086372_T_C_b38	0.00357955	7.260522598089852	4.875197323201151	0	0	1	0	0	0	0	0	0	0	0	1	0	1	50.0	0.0	7.812374538304324	0.0	5.016141916805829	0.5334153613305403	True	False	True	False	False	False	0.0	0.0029800921719308985
chr6_33086372_T_C_b38	0.00422235	7.260522598089852	4.875197323201151	0	0	1	0	0	0	0	0	0	0	0	1	0	1	50.0	0.0	7.812374538304324	0.0	5.016141916805829	0.5334153613305403	True	False	True	False	False	False	0.0	0.0029800921719308985
chr8_58606917_T_C_b38	0.0276622	6.748759547491679	6.747586526829315	0	0	0	0	0	0	0	0	0	1	0	0	0	1	20.0	0.0	-2.473280069658826	0.0	5.321784094557344	0.0	True	False	True	False	False	False	0.0	0.0029800826385473745
chr8_58606917_T_C_b38	0.0276622	6.748759547491679	6.747586526829315	0	0	0	0	0	0	0	0	0	1	0	0	0	1	20.0	0.0	-2.473280069658826	0.0	5.321784094557344	0.0	True	False	True	False	False	False	0.0	0.0029800826385473745
chr8_58606917_T_C_b38	0.00969334	6.748759547491679	6.747586526829315	0	0	0	0	0	0	0	0	0	1	0	0	0	1	20.0	0.0	-2.473280069658826	0.0	5.321784094557344	0.0	True	False	True	False	False	False	0.0	0.0029800826385473745
chr8_58606917_T_C_b38	0.00969334	6.748759547491679	6.747586526829315	0	0	0	0	0	0	0	0	0	1	0	0	0	1	20.0	0.0	-2.473280069658826	0.0	5.321784094557344	0.0	True	False	True	False	False	False	0.0	0.0029800826385473745
chr12_79218729_C_A_b38	0.0291427	6.951772164398911	6.951772164398911	0	0	0	1	1	0	0	0	0	0	0	0	0	1	40.0	0.001	5.027687897628315	0.9230326360262292	0.5097472729633878	0.0	True	False	True	False	False	False	0.0	0.00298006921725864
chr8_10321692_G_A_b38	0.0166185	7.440733707389261	7.1929342212158	0	0	1	0	0	0	0	0	0	0	0	1	0	0	60.0	0.0	6.524630237351549	0.0	0.4381196397022862	1.0969169573487676	True	False	True	False	False	False	0.0	0.002980064589667946
chr8_10321692_G_A_b38	0.00474237	7.440733707389261	7.1929342212158	0	0	1	0	0	0	0	0	0	0	0	1	0	0	60.0	0.0	6.524630237351549	0.0	0.4381196397022862	1.0969169573487676	True	False	True	False	False	False	0.0	0.002980064589667946
chr8_10321692_G_A_b38	0.00474237	7.440733707389261	7.1929342212158	0	0	1	0	0	0	0	0	0	0	0	1	0	0	60.0	0.0	6.524630237351549	0.0	0.4381196397022862	1.0969169573487676	True	False	True	False	False	False	0.0	0.002980064589667946
chr8_10321692_G_A_b38	0.00474237	7.440733707389261	7.1929342212158	0	0	1	0	0	0	0	0	0	0	0	1	0	0	60.0	0.0	6.524630237351549	0.0	0.4381196397022862	1.0969169573487676	True	False	True	False	False	False	0.0	0.002980064589667946
chr8_10321692_G_A_b38	0.0166185	7.440733707389261	7.1929342212158	0	0	1	0	0	0	0	0	0	0	0	1	0	0	60.0	0.0	6.524630237351549	0.0	0.4381196397022862	1.0969169573487676	True	False	True	False	False	False	0.0	0.002980064589667946
chr8_10321692_G_A_b38	0.00525263	7.440733707389261	7.1929342212158	0	0	1	0	0	0	0	0	0	0	0	1	0	0	60.0	0.0	6.524630237351549	0.0	0.4381196397022862	1.0969169573487676	True	False	True	False	False	False	0.0	0.002980064589667946
chr8_10321692_G_A_b38	0.00525263	7.440733707389261	7.1929342212158	0	0	1	0	0	0	0	0	0	0	0	1	0	0	60.0	0.0	6.524630237351549	0.0	0.4381196397022862	1.0969169573487676	True	False	True	False	False	False	0.0	0.002980064589667946
chr8_10321692_G_A_b38	0.00525263	7.440733707389261	7.1929342212158	0	0	1	0	0	0	0	0	0	0	0	1	0	0	60.0	0.0	6.524630237351549	0.0	0.4381196397022862	1.0969169573487676	True	False	True	False	False	False	0.0	0.002980064589667946
chr8_10321692_G_A_b38	0.0166185	7.440733707389261	7.1929342212158	0	0	1	0	0	0	0	0	0	0	0	1	0	0	60.0	0.0	6.524630237351549	0.0	0.4381196397022862	1.0969169573487676	True	False	True	False	False	False	0.0	0.002980064589667946
chr8_10321692_G_A_b38	0.00474237	7.440733707389261	7.1929342212158	0	0	1	0	0	0	0	0	0	0	0	1	0	0	60.0	0.0	6.524630237351549	0.0	0.4381196397022862	1.0969169573487676	True	False	True	False	False	False	0.0	0.002980064589667946
chr8_10321692_G_A_b38	0.0166185	7.440733707389261	7.1929342212158	0	0	1	0	0	0	0	0	0	0	0	1	0	0	60.0	0.0	6.524630237351549	0.0	0.4381196397022862	1.0969169573487676	True	False	True	False	False	False	0.0	0.002980064589667946
chr8_10321692_G_A_b38	0.00525263	7.440733707389261	7.1929342212158	0	0	1	0	0	0	0	0	0	0	0	1	0	0	60.0	0.0	6.524630237351549	0.0	0.4381196397022862	1.0969169573487676	True	False	True	False	False	False	0.0	0.002980064589667946
chr10_15222486_A_G_b38	0.0037182	7.341483852363161	7.2633296174768365	0	0	0	1	0	1	0	0	1	0	0	1	0	1	30.0	0.035	-9.53171814833392	0.0	8.3383467058719	0.03498109597079235	True	False	True	False	False	False	0.0	0.0029800637874983394
chr10_15222486_A_G_b38	0.0037182	7.341483852363161	7.2633296174768365	0	0	0	1	0	1	0	0	1	0	0	1	0	1	30.0	0.035	-9.53171814833392	0.0	8.3383467058719	0.03498109597079235	True	False	True	False	False	False	0.0	0.0029800637874983394
chr10_15222486_A_G_b38	0.00897197	7.341483852363161	7.2633296174768365	0	0	0	1	0	1	0	0	1	0	0	1	0	1	30.0	0.035	-9.53171814833392	0.0	8.3383467058719	0.03498109597079235	True	False	True	False	False	False	0.0	0.0029800637874983394
chr10_15222486_A_G_b38	0.00897197	7.341483852363161	7.2633296174768365	0	0	0	1	0	1	0	0	1	0	0	1	0	1	30.0	0.035	-9.53171814833392	0.0	8.3383467058719	0.03498109597079235	True	False	True	False	False	False	0.0	0.0029800637874983394
chr13_20661549_A_G_b38	0.027865	7.516433302915632	7.446585099157725	0	0	1	0	0	0	0	0	0	0	0	0	0	1	50.0	0.007	5.362794697229778	12.6793118189384	-3.295557836264252	0.0	True	False	True	False	False	False	0.0	0.002980025829819328
chr1_20616463_T_A_b38	0.00468441	7.595889917718538	7.5953872788539725	0	0	1	0	1	1	0	0	1	1	0	1	0	1	50.0	0.001	-4.203042457556017	0.0	-4.238471860592384	0.6550456036685475	True	False	True	False	False	False	0.0	0.0029799959881899375
chr1_20616463_T_A_b38	0.00162505	7.595889917718538	7.5953872788539725	0	0	1	0	1	1	0	0	1	1	0	1	0	1	50.0	0.001	-4.203042457556017	0.0	-4.238471860592384	0.6550456036685475	True	False	True	False	False	False	0.0	0.0029799959881899375
chr17_10707964_A_G_b38	0.0172444	7.252053951852814	7.252053951852814	0	0	0	0	0	1	0	0	1	0	0	1	0	1	40.0	0.021	-3.742111223397258	0.0	1.4278962514978844	0.21854455889300084	True	False	True	False	False	False	0.0	0.0029799938940486366
chr17_10707964_A_G_b38	0.0172444	7.252053951852814	7.252053951852814	0	0	0	0	0	1	0	0	1	0	0	1	0	1	40.0	0.021	-3.742111223397258	0.0	1.4278962514978844	0.21854455889300084	True	False	True	False	False	False	0.0	0.0029799938940486366
chr4_22463474_A_G_b38	0.00547213	7.418780882750794	7.418780882750794	0	0	0	0	0	1	0	1	1	0	0	1	0	0	40.0	0.0	-13.584389966799291	1.4517295562457448	6.288682213555468	0.7520271183727658	True	False	True	False	False	False	0.0	0.002979988788324212
chr19_40238641_C_T_b38	0.0052395	8.12533508671429	5.575949103146316	0	0	1	0	0	1	0	1	1	1	0	1	0	1	70.0	0.0	-4.038228125129812	0.0	-1.0911669418709875	0.0	True	False	True	False	False	False	0.0	0.0029799859203982486
chr19_40238641_C_T_b38	0.0052395	8.12533508671429	5.575949103146316	0	0	1	0	0	1	0	1	1	1	0	1	0	1	70.0	0.0	-4.038228125129812	0.0	-1.0911669418709875	0.0	True	False	True	False	False	False	0.0	0.0029799859203982486
chr19_40238641_C_T_b38	0.0052395	8.12533508671429	5.575949103146316	0	0	1	0	0	1	0	1	1	1	0	1	0	1	70.0	0.0	-4.038228125129812	0.0	-1.0911669418709875	0.0	True	False	True	False	False	False	0.0	0.0029799859203982486
chr19_40238641_C_T_b38	0.0052395	8.12533508671429	5.575949103146316	0	0	1	0	0	1	0	1	1	1	0	1	0	1	70.0	0.0	-4.038228125129812	0.0	-1.0911669418709875	0.0	True	False	True	False	False	False	0.0	0.0029799859203982486
chr19_40238641_C_T_b38	0.0052395	8.12533508671429	5.575949103146316	0	0	1	0	0	1	0	1	1	1	0	1	0	1	70.0	0.0	-4.038228125129812	0.0	-1.0911669418709875	0.0	True	False	True	False	False	False	0.0	0.0029799859203982486
chr19_40238641_C_T_b38	0.0052395	8.12533508671429	5.575949103146316	0	0	1	0	0	1	0	1	1	1	0	1	0	1	70.0	0.0	-4.038228125129812	0.0	-1.0911669418709875	0.0	True	False	True	False	False	False	0.0	0.0029799859203982486
chr19_40238641_C_T_b38	0.0052395	8.12533508671429	5.575949103146316	0	0	1	0	0	1	0	1	1	1	0	1	0	1	70.0	0.0	-4.038228125129812	0.0	-1.0911669418709875	0.0	True	False	True	False	False	False	0.0	0.0029799859203982486
chr5_60788076_A_G_b38	0.00146469	6.610696044717759	6.416732282512326	0	0	0	0	0	0	0	0	0	0	0	0	0	0	20.0	0.0	-8.309057673540531	0.7436113547409811	7.323650229940668	0.9103352482156097	True	False	True	False	False	False	0.0	0.002979980897000248
chr14_21407985_T_C_b38	0.00179713	7.602900462204755	5.7899601708972535	0	0	1	0	0	1	0	0	1	1	0	1	0	1	50.0	0.0	6.907540410931675	0.0	10.188273452988671	0.0	True	False	True	False	False	False	0.0	0.0029799697035803366
chr14_21407985_T_C_b38	0.00131742	7.602900462204755	5.7899601708972535	0	0	1	0	0	1	0	0	1	1	0	1	0	1	50.0	0.0	6.907540410931675	0.0	10.188273452988671	0.0	True	False	True	False	False	False	0.0	0.0029799697035803366
chr9_121858442_G_A_b38	0.0017137	7.547501682814967	7.546974117516527	0	0	0	0	0	1	0	0	1	1	0	1	0	0	60.0	0.0	-2.254480185642464	0.7383675072064375	4.277096284918585	0.5309919788399071	True	False	True	False	False	False		0.0029799444873505766
chr18_8627881_G_A_b38	0.0184758	7.987524479848767	7.96693349840484	0	0	1	0	0	1	0	1	1	0	0	1	0	1	50.0	0.037	2.087881075496428	6.543055694335893	0.646700818552759	0.6641633595492563	True	False	True	False	False	False	0.0	0.0029799282881055786
chr18_8627881_G_A_b38	0.0184758	7.987524479848767	7.96693349840484	0	0	1	0	0	1	0	1	1	0	0	1	0	1	50.0	0.037	2.087881075496428	6.543055694335893	0.646700818552759	0.6641633595492563	True	False	True	False	False	False	0.0	0.0029799282881055786
chr4_1060027_G_A_b38	0.0128876	7.399398083331354	7.3783837129967145	0	0	0	0	0	1	0	0	1	0	0	0	0	0	60.0	0.002	2.9872271758472544	0.0	7.429573336487664	0.0	True	False	True	False	False	False	0.0	0.0029799194138444146
chr4_1060027_G_A_b38	0.0128876	7.399398083331354	7.3783837129967145	0	0	0	0	0	1	0	0	1	0	0	0	0	0	60.0	0.002	2.9872271758472544	0.0	7.429573336487664	0.0	True	False	True	False	False	False	0.0	0.0029799194138444146
chr19_2792568_G_A_b38	0.0102756	7.568379267836522	7.568379267836522	0	0	1	1	0	0	0	0	0	0	0	0	0	1	60.0	0.0	-5.470159062658541	0.0	3.912415816480646	0.0	True	False	True	False	False	False	0.0	0.0029798918871236897
chr19_2792568_G_A_b38	0.0102756	7.568379267836522	7.568379267836522	0	0	1	1	0	0	0	0	0	0	0	0	0	1	60.0	0.0	-5.470159062658541	0.0	3.912415816480646	0.0	True	False	True	False	False	False	0.0	0.0029798918871236897
chr2_9504175_G_A_b38	0.005113	7.602401335665818	6.898714534329988	0	0	0	0	0	0	0	0	0	0	0	0	0	1	80.0	0.002	-7.686101536647179	1.3048221840694492	3.4605940179274697	0.0	True	False	True	False	False	False	0.0	0.002979884552234997
chr2_9504175_G_A_b38	0.005113	7.602401335665818	6.898714534329988	0	0	0	0	0	0	0	0	0	0	0	0	0	1	80.0	0.002	-7.686101536647179	1.3048221840694492	3.4605940179274697	0.0	True	False	True	False	False	False	0.0	0.002979884552234997
chr2_9504175_G_A_b38	0.005113	7.602401335665818	6.898714534329988	0	0	0	0	0	0	0	0	0	0	0	0	0	1	80.0	0.002	-7.686101536647179	1.3048221840694492	3.4605940179274697	0.0	True	False	True	False	False	False	0.0	0.002979884552234997
chr14_51002267_C_A_b38	0.00342729	7.2640301428995295	7.2640301428995295	0	0	0	0	0	0	0	0	0	0	0	0	0	1	60.0	0.002	-6.907072408006	0.2208763859060818	-2.3665347180557035	1.0295689413479323	True	False	True	False	False	False	0.0	0.002979881166628393
chr19_17751059_G_C_b38	0.00310079	8.085178748074537	6.035481432524756	0	0	0	1	0	1	1	1	1	1	1	1	0	0	40.0	0.0	-10.32574064275066	0.3096062036422982	-1.2488204840494816	0.0	True	False	True	False	False	False	0.0	0.002979877814245326
chr19_17751059_G_C_b38	0.00310079	8.085178748074537	6.035481432524756	0	0	0	1	0	1	1	1	1	1	1	1	0	0	40.0	0.0	-10.32574064275066	0.3096062036422982	-1.2488204840494816	0.0	True	False	True	False	False	False	0.0	0.002979877814245326
chr19_17751059_G_C_b38	0.00310079	8.085178748074537	6.035481432524756	0	0	0	1	0	1	1	1	1	1	1	1	0	0	40.0	0.0	-10.32574064275066	0.3096062036422982	-1.2488204840494816	0.0	True	False	True	False	False	False	0.0	0.002979877814245326
chr8_23291465_G_T_b38	0.0015136	7.803843303538772	4.23410650459726	0	0	0	0	0	1	0	1	1	1	0	1	0	1	60.0	1.0	0.5356067725902146	4.608025053044917	3.311555212876293	0.0	False	True	True	False	False	False	0.0	0.002979855397009829
chr8_23291465_G_T_b38	0.0015136	7.803843303538772	4.23410650459726	0	0	0	0	0	1	0	1	1	1	0	1	0	1	60.0	1.0	0.5356067725902146	4.608025053044917	3.311555212876293	0.0	False	True	True	False	False	False	0.0	0.002979855397009829
chr8_23291465_G_T_b38	0.0015136	7.803843303538772	4.23410650459726	0	0	0	0	0	1	0	1	1	1	0	1	0	1	60.0	1.0	0.5356067725902146	4.608025053044917	3.311555212876293	0.0	False	True	True	False	False	False	0.0	0.002979855397009829
chr8_23291465_G_T_b38	0.0015136	7.803843303538772	4.23410650459726	0	0	0	0	0	1	0	1	1	1	0	1	0	1	60.0	1.0	0.5356067725902146	4.608025053044917	3.311555212876293	0.0	False	True	True	False	False	False	0.0	0.002979855397009829
chr8_23291465_G_T_b38	0.00100606	7.803843303538772	4.23410650459726	0	0	0	0	0	1	0	1	1	1	0	1	0	1	60.0	1.0	0.5356067725902146	4.608025053044917	3.311555212876293	0.0	False	True	True	False	False	False	0.0	0.002979855397009829
chr8_23291465_G_T_b38	0.00100606	7.803843303538772	4.23410650459726	0	0	0	0	0	1	0	1	1	1	0	1	0	1	60.0	1.0	0.5356067725902146	4.608025053044917	3.311555212876293	0.0	False	True	True	False	False	False	0.0	0.002979855397009829
chr8_23291465_G_T_b38	0.0015136	7.803843303538772	4.23410650459726	0	0	0	0	0	1	0	1	1	1	0	1	0	1	60.0	1.0	0.5356067725902146	4.608025053044917	3.311555212876293	0.0	False	True	True	False	False	False	0.0	0.002979855397009829
chr8_23291465_G_T_b38	0.00100606	7.803843303538772	4.23410650459726	0	0	0	0	0	1	0	1	1	1	0	1	0	1	60.0	1.0	0.5356067725902146	4.608025053044917	3.311555212876293	0.0	False	True	True	False	False	False	0.0	0.002979855397009829
chr8_23291465_G_T_b38	0.00100606	7.803843303538772	4.23410650459726	0	0	0	0	0	1	0	1	1	1	0	1	0	1	60.0	1.0	0.5356067725902146	4.608025053044917	3.311555212876293	0.0	False	True	True	False	False	False	0.0	0.002979855397009829
chr8_23291465_G_T_b38	0.00100606	7.803843303538772	4.23410650459726	0	0	0	0	0	1	0	1	1	1	0	1	0	1	60.0	1.0	0.5356067725902146	4.608025053044917	3.311555212876293	0.0	False	True	True	False	False	False	0.0	0.002979855397009829
chr10_29568162_C_T_b38	0.00116114	7.048386408721883	6.996681488176539	0	0	0	0	0	0	0	0	0	0	0	0	0	1	50.0	0.0	2.7639724120869493	0.0	-1.3919393464237757	0.0	True	False	True	False	False	False	0.0	0.0029798346285632585
chr10_29568162_C_T_b38	0.00116114	7.048386408721883	6.996681488176539	0	0	0	0	0	0	0	0	0	0	0	0	0	1	50.0	0.0	2.7639724120869493	0.0	-1.3919393464237757	0.0	True	False	True	False	False	False	0.0	0.0029798346285632585
chr10_29568162_C_T_b38	0.00116114	7.048386408721883	6.996681488176539	0	0	0	0	0	0	0	0	0	0	0	0	0	1	50.0	0.0	2.7639724120869493	0.0	-1.3919393464237757	0.0	True	False	True	False	False	False	0.0	0.0029798346285632585
chr12_5633701_T_C_b38	0.00272144	7.4067107301776405	7.280008252884188	0	0	0	1	0	0	0	0	0	0	0	1	0	1	50.0	0.0	2.8349456734572533	8.935093283691593	-3.7146121505479774	0.0	True	False	True	False	False	False		0.0029798334299428572
chr11_9286872_T_C_b38	0.00477452	7.416979621381154	5.634789603169249	0	0	0	0	0	0	0	0	0	1	0	1	0	1	60.0	0.0	-2.430478959224125	8.874460411736962	5.1974965985833705	0.0	True	False	True	False	False	False	0.0	0.0029798147792211233
chr11_9286872_T_C_b38	0.00477452	7.416979621381154	5.634789603169249	0	0	0	0	0	0	0	0	0	1	0	1	0	1	60.0	0.0	-2.430478959224125	8.874460411736962	5.1974965985833705	0.0	True	False	True	False	False	False	0.0	0.0029798147792211233
chr11_9286872_T_C_b38	0.00477452	7.416979621381154	5.634789603169249	0	0	0	0	0	0	0	0	0	1	0	1	0	1	60.0	0.0	-2.430478959224125	8.874460411736962	5.1974965985833705	0.0	True	False	True	False	False	False	0.0	0.0029798147792211233
chr11_9286872_T_C_b38	0.00477452	7.416979621381154	5.634789603169249	0	0	0	0	0	0	0	0	0	1	0	1	0	1	60.0	0.0	-2.430478959224125	8.874460411736962	5.1974965985833705	0.0	True	False	True	False	False	False	0.0	0.0029798147792211233
chr11_9286872_T_C_b38	0.00477452	7.416979621381154	5.634789603169249	0	0	0	0	0	0	0	0	0	1	0	1	0	1	60.0	0.0	-2.430478959224125	8.874460411736962	5.1974965985833705	0.0	True	False	True	False	False	False	0.0	0.0029798147792211233
chr15_51753959_G_A_b38	0.00211723	7.45876269238096	6.964135612418245	0	0	1	1	0	0	0	0	0	0	0	1	0	0	60.0	0.0	3.596412916020719	0.0	2.329973955345075	0.0	True	False	True	False	False	False	0.0	0.0029797999214356643
chr15_51753959_G_A_b38	0.00211723	7.45876269238096	6.964135612418245	0	0	1	1	0	0	0	0	0	0	0	1	0	0	60.0	0.0	3.596412916020719	0.0	2.329973955345075	0.0	True	False	True	False	False	False	0.0	0.0029797999214356643
chr5_149254181_A_C_b38	0.0103573	7.20414929203594	7.20414929203594	0	0	1	0	0	0	0	0	0	0	0	1	0	1	40.0	0.118	-8.291725510245918	2.164686454026409	5.920951750531266	0.0	True	False	True	False	False	False	0.0	0.002979788831939659
chr5_149254181_A_C_b38	0.0103573	7.20414929203594	7.20414929203594	0	0	1	0	0	0	0	0	0	0	0	1	0	1	40.0	0.118	-8.291725510245918	2.164686454026409	5.920951750531266	0.0	True	False	True	False	False	False	0.0	0.002979788831939659
chr5_149254181_A_C_b38	0.0103573	7.20414929203594	7.20414929203594	0	0	1	0	0	0	0	0	0	0	0	1	0	1	40.0	0.118	-8.291725510245918	2.164686454026409	5.920951750531266	0.0	True	False	True	False	False	False	0.0	0.002979788831939659
chr9_136409128_T_C_b38	0.0477897	7.592870287844818	4.127134385045092	0	0	1	0	1	1	1	1	1	0	1	1	0	1	20.0	0.001	3.907427500430752	0.0	-0.2006760865971486	0.0	True	False	True	False	False	False	0.0	0.0029797858391699254
chr9_136409128_T_C_b38	0.0477897	7.592870287844818	4.127134385045092	0	0	1	0	1	1	1	1	1	0	1	1	0	1	20.0	0.001	3.907427500430752	0.0	-0.2006760865971486	0.0	True	False	True	False	False	False	0.0	0.0029797858391699254
chr9_136409128_T_C_b38	0.0477897	7.592870287844818	4.127134385045092	0	0	1	0	1	1	1	1	1	0	1	1	0	1	20.0	0.001	3.907427500430752	0.0	-0.2006760865971486	0.0	True	False	True	False	False	False	0.0	0.0029797858391699254
chr9_136409128_T_C_b38	0.0477897	7.592870287844818	4.127134385045092	0	0	1	0	1	1	1	1	1	0	1	1	0	1	20.0	0.001	3.907427500430752	0.0	-0.2006760865971486	0.0	True	False	True	False	False	False	0.0	0.0029797858391699254
chr9_136409128_T_C_b38	0.0477897	7.592870287844818	4.127134385045092	0	0	1	0	1	1	1	1	1	0	1	1	0	1	20.0	0.001	3.907427500430752	0.0	-0.2006760865971486	0.0	True	False	True	False	False	False	0.0	0.0029797858391699254
chr1_179663212_A_C_b38	0.00419051	7.011213987350367	4.912654885736052	0	0	0	0	0	1	0	0	1	0	0	0	0	0	40.0	0.0	-4.543963445319393	3.5885731215120247	-1.4318270893851306	0.0	True	False	True	False	False	False	0.0	0.002979767242164305
chr7_30839092_G_A_b38	0.015467	7.471363088187097	4.68213122712422	0	0	1	1	0	0	0	0	0	0	0	1	0	1	50.0	0.001	-13.08665597972458	1.4261984188067522	4.624583807240491	1.1618615389537017	True	False	True	False	False	False	0.0	0.002979744065898383
chr7_30839092_G_A_b38	0.015467	7.471363088187097	4.68213122712422	0	0	1	1	0	0	0	0	0	0	0	1	0	1	50.0	0.001	-13.08665597972458	1.4261984188067522	4.624583807240491	1.1618615389537017	True	False	True	False	False	False	0.0	0.002979744065898383
chr9_37527390_C_T_b38	0.00565831	7.45876269238096	7.458186157340487	0	0	1	0	0	0	0	0	0	0	0	1	0	1	60.0	0.0	-1.800809977711606	2.559045369186609	0.6894349596750047	3.7383564771708393	True	False	True	False	False	False	0.0	0.0029797390503906534
chr16_74891864_T_C_b38	0.00345324	7.575071699507561	6.429719478039138	0	0	0	0	0	1	0	0	1	0	0	1	0	1	60.0	0.0	-4.171000120375799	0.0	3.054923525954514	0.0	True	False	True	False	False	False	0.0	0.0029797372084876396
chr11_798254_C_A_b38	0.144167	8.460834457746854	3.332204510175204	1	0	0	1	1	1	1	1	1	1	1	0	0	0	90.0	0.007	2.2250099951013143	0.0	-1.0770342319764623	1.060928504009837	False	True	True	False	False	False	0.0	0.002979728826317717
chr11_798254_C_A_b38	0.144167	8.460834457746854	3.332204510175204	1	0	0	1	1	1	1	1	1	1	1	0	0	0	90.0	0.007	2.2250099951013143	0.0	-1.0770342319764623	1.060928504009837	False	True	True	False	False	False	0.0	0.002979728826317717
chr1_163335634_T_G_b38	0.0181277	7.102499355774649	7.018401799069201	0	0	0	1	0	0	0	0	0	0	0	0	0	1	40.0	0.001	-8.318212725445985	1.2289949011293189	1.1959807618905811	1.5049960316027435	True	False	True	False	False	False	0.0	0.0029797145599244454
chr1_163335634_T_G_b38	0.0181277	7.102499355774649	7.018401799069201	0	0	0	1	0	0	0	0	0	0	0	0	0	1	40.0	0.001	-8.318212725445985	1.2289949011293189	1.1959807618905811	1.5049960316027435	True	False	True	False	False	False	0.0	0.0029797145599244454
chr1_15655222_A_G_b38	0.00204249	7.090076835776092	7.089243155027514	0	0	1	0	0	1	0	0	1	0	0	1	0	1	20.0	0.001	1.27804139017858	3.070857979336292	5.435167482448243	0.0	True	False	True	False	False	False	0.0	0.002979704549304834
chr1_15655222_A_G_b38	0.00204249	7.090076835776092	7.089243155027514	0	0	1	0	0	1	0	0	1	0	0	1	0	1	20.0	0.001	1.27804139017858	3.070857979336292	5.435167482448243	0.0	True	False	True	False	False	False	0.0	0.002979704549304834
chr19_52819341_T_G_b38	0.0179799	7.1785454837637	7.1785454837637	0	0	1	0	0	0	0	0	0	0	0	0	0	0	50.0	0.0	-4.670980539132221	0.0	5.334162611708614	0.33352682432800407	True	False	True	False	False	False	0.0	0.0029796974135599752
chr19_52819341_T_G_b38	0.0179799	7.1785454837637	7.1785454837637	0	0	1	0	0	0	0	0	0	0	0	0	0	0	50.0	0.0	-4.670980539132221	0.0	5.334162611708614	0.33352682432800407	True	False	True	False	False	False	0.0	0.0029796974135599752
chr2_24832844_G_C_b38	0.0025239	7.646353722445999	6.492239835020471	0	0	1	0	0	1	0	1	1	1	0	1	0	1	40.0	0.0	-4.763989371018219	0.0	-2.449063200466469	0.0	True	False	True	False	False	False	0.0	0.0029796826977492117
chr2_24832844_G_C_b38	0.0025239	7.646353722445999	6.492239835020471	0	0	1	0	0	1	0	1	1	1	0	1	0	1	40.0	0.0	-4.763989371018219	0.0	-2.449063200466469	0.0	True	False	True	False	False	False	0.0	0.0029796826977492117
chr2_65319288_C_T_b38	0.021219	7.785720896534624	7.785720896534624	0	0	0	0	0	1	0	1	1	0	0	1	0	1	60.0	0.0	2.006134516670555	1.5280471254124888	1.9943969797041128	0.0	True	False	True	False	False	False		0.0029796739448055545
chr17_75838523_A_G_b38	0.00494568	7.499423290592229	7.182352111885263	0	0	0	0	1	1	0	0	1	1	0	1	0	1	60.0	0.001	-3.0339182941186364	0.0	-0.8119895200948406	0.0	True	False	True	False	False	False	0.0	0.00297967364131402
chr17_75838523_A_G_b38	0.00494568	7.499423290592229	7.182352111885263	0	0	0	0	1	1	0	0	1	1	0	1	0	1	60.0	0.001	-3.0339182941186364	0.0	-0.8119895200948406	0.0	True	False	True	False	False	False	0.0	0.00297967364131402
chr17_75838523_A_G_b38	0.00494568	7.499423290592229	7.182352111885263	0	0	0	0	1	1	0	0	1	1	0	1	0	1	60.0	0.001	-3.0339182941186364	0.0	-0.8119895200948406	0.0	True	False	True	False	False	False	0.0	0.00297967364131402
chr17_75838523_A_G_b38	0.00494568	7.499423290592229	7.182352111885263	0	0	0	0	1	1	0	0	1	1	0	1	0	1	60.0	0.001	-3.0339182941186364	0.0	-0.8119895200948406	0.0	True	False	True	False	False	False	0.0	0.00297967364131402
chr17_75838523_A_G_b38	0.00494568	7.499423290592229	7.182352111885263	0	0	0	0	1	1	0	0	1	1	0	1	0	1	60.0	0.001	-3.0339182941186364	0.0	-0.8119895200948406	0.0	True	False	True	False	False	False	0.0	0.00297967364131402
chr17_75838523_A_G_b38	0.00494568	7.499423290592229	7.182352111885263	0	0	0	0	1	1	0	0	1	1	0	1	0	1	60.0	0.001	-3.0339182941186364	0.0	-0.8119895200948406	0.0	True	False	True	False	False	False	0.0	0.00297967364131402
chr5_1465000_A_C_b38	0.0155898	7.544861068658458	7.061334366910438	0	0	0	1	0	0	0	1	0	0	0	1	0	1	40.0	0.01	-3.671281141652638	1.9132865387458788	1.2218082089258502	0.0	True	False	True	False	False	False	0.0	0.0029796724555703233
chr5_1465000_A_C_b38	0.00150624	7.544861068658458	7.061334366910438	0	0	0	1	0	0	0	1	0	0	0	1	0	1	40.0	0.01	-3.671281141652638	1.9132865387458788	1.2218082089258502	0.0	True	False	True	False	False	False	0.0	0.0029796724555703233
chr5_1465000_A_C_b38	0.00150624	7.544861068658458	7.061334366910438	0	0	0	1	0	0	0	1	0	0	0	1	0	1	40.0	0.01	-3.671281141652638	1.9132865387458788	1.2218082089258502	0.0	True	False	True	False	False	False	0.0	0.0029796724555703233
chr5_1465000_A_C_b38	0.00295561	7.544861068658458	7.061334366910438	0	0	0	1	0	0	0	1	0	0	0	1	0	1	40.0	0.01	-3.671281141652638	1.9132865387458788	1.2218082089258502	0.0	True	False	True	False	False	False	0.0	0.0029796724555703233
chr5_1465000_A_C_b38	0.00295561	7.544861068658458	7.061334366910438	0	0	0	1	0	0	0	1	0	0	0	1	0	1	40.0	0.01	-3.671281141652638	1.9132865387458788	1.2218082089258502	0.0	True	False	True	False	False	False	0.0	0.0029796724555703233
chr5_1465000_A_C_b38	0.00295561	7.544861068658458	7.061334366910438	0	0	0	1	0	0	0	1	0	0	0	1	0	1	40.0	0.01	-3.671281141652638	1.9132865387458788	1.2218082089258502	0.0	True	False	True	False	False	False	0.0	0.0029796724555703233
chr5_1465000_A_C_b38	0.0155898	7.544861068658458	7.061334366910438	0	0	0	1	0	0	0	1	0	0	0	1	0	1	40.0	0.01	-3.671281141652638	1.9132865387458788	1.2218082089258502	0.0	True	False	True	False	False	False	0.0	0.0029796724555703233
chr5_1465000_A_C_b38	0.0155898	7.544861068658458	7.061334366910438	0	0	0	1	0	0	0	1	0	0	0	1	0	1	40.0	0.01	-3.671281141652638	1.9132865387458788	1.2218082089258502	0.0	True	False	True	False	False	False	0.0	0.0029796724555703233
chr5_1465000_A_C_b38	0.00150624	7.544861068658458	7.061334366910438	0	0	0	1	0	0	0	1	0	0	0	1	0	1	40.0	0.01	-3.671281141652638	1.9132865387458788	1.2218082089258502	0.0	True	False	True	False	False	False	0.0	0.0029796724555703233
chr12_57730751_C_G_b38	0.00820889	8.236950048061455	3.6888794541139363	0	0	0	0	0	1	0	1	1	0	0	1	0	1	80.0	0.001	-10.163903366670691	0.4080989099570651	-7.848513159330253	3.4185018412945993	True	False	True	False	False	False	0.0	0.0029796518867401143
chr12_57730751_C_G_b38	0.00820889	8.236950048061455	3.6888794541139363	0	0	0	0	0	1	0	1	1	0	0	1	0	1	80.0	0.001	-10.163903366670691	0.4080989099570651	-7.848513159330253	3.4185018412945993	True	False	True	False	False	False	0.0	0.0029796518867401143
chr12_57730751_C_G_b38	0.00820889	8.236950048061455	3.6888794541139363	0	0	0	0	0	1	0	1	1	0	0	1	0	1	80.0	0.001	-10.163903366670691	0.4080989099570651	-7.848513159330253	3.4185018412945993	True	False	True	False	False	False	0.0	0.0029796518867401143
chr12_57730751_C_G_b38	0.00820889	8.236950048061455	3.6888794541139363	0	0	0	0	0	1	0	1	1	0	0	1	0	1	80.0	0.001	-10.163903366670691	0.4080989099570651	-7.848513159330253	3.4185018412945993	True	False	True	False	False	False	0.0	0.0029796518867401143
chr12_57730751_C_G_b38	0.00820889	8.236950048061455	3.6888794541139363	0	0	0	0	0	1	0	1	1	0	0	1	0	1	80.0	0.001	-10.163903366670691	0.4080989099570651	-7.848513159330253	3.4185018412945993	True	False	True	False	False	False	0.0	0.0029796518867401143
chr12_57730751_C_G_b38	0.00820889	8.236950048061455	3.6888794541139363	0	0	0	0	0	1	0	1	1	0	0	1	0	1	80.0	0.001	-10.163903366670691	0.4080989099570651	-7.848513159330253	3.4185018412945993	True	False	True	False	False	False	0.0	0.0029796518867401143
chr1_145875709_T_C_b38	0.00198423	6.836259277277067	6.066108090103747	0	0	0	0	0	0	0	0	0	0	0	0	0	0	40.0	0.002	6.179124075229126	1.123113151332272	1.9732307549136927	0.0	True	False	True	False	False	False	0.0	0.002979639037573153
chr1_145875709_T_C_b38	0.0158119	6.836259277277067	6.066108090103747	0	0	0	0	0	0	0	0	0	0	0	0	0	0	40.0	0.002	6.179124075229126	1.123113151332272	1.9732307549136927	0.0	True	False	True	False	False	False	0.0	0.002979639037573153
chr1_145875709_T_C_b38	0.00198423	6.836259277277067	6.066108090103747	0	0	0	0	0	0	0	0	0	0	0	0	0	0	40.0	0.002	6.179124075229126	1.123113151332272	1.9732307549136927	0.0	True	False	True	False	False	False	0.0	0.002979639037573153
chr1_145875709_T_C_b38	0.00198423	6.836259277277067	6.066108090103747	0	0	0	0	0	0	0	0	0	0	0	0	0	0	40.0	0.002	6.179124075229126	1.123113151332272	1.9732307549136927	0.0	True	False	True	False	False	False	0.0	0.002979639037573153
chr1_145875709_T_C_b38	0.0158119	6.836259277277067	6.066108090103747	0	0	0	0	0	0	0	0	0	0	0	0	0	0	40.0	0.002	6.179124075229126	1.123113151332272	1.9732307549136927	0.0	True	False	True	False	False	False	0.0	0.002979639037573153
chr1_145875709_T_C_b38	0.0158119	6.836259277277067	6.066108090103747	0	0	0	0	0	0	0	0	0	0	0	0	0	0	40.0	0.002	6.179124075229126	1.123113151332272	1.9732307549136927	0.0	True	False	True	False	False	False	0.0	0.002979639037573153
chr3_149477962_G_A_b38	0.0381166	7.358830898342354	7.62608275807238	0	0	0	0	0	1	0	0	1	1	0	1	0	0	40.0	0.0	-1.991105081156901	0.709883474594557	0.3424337816279319	2.1193456489404667	True	False	True	False	False	False	0.0	0.0029796158172891735
chr2_211754102_T_C_b38	0.00104684	7.238496840894365	8.131236549696116	0	0	1	0	0	0	0	0	0	0	0	0	0	0	60.0	0.0	5.54259853767906	0.0	2.3092151518408883	0.0	True	False	True	False	False	False	0.0	0.0029795959940491497
chr12_28314172_T_G_b38	0.00163819	6.946975992135418	8.767796255626598	0	0	1	0	0	1	0	0	1	0	0	1	0	0	20.0	0.094	-13.13336200932232	1.0604643992964462	-3.8062024932538208	0.0	True	False	True	False	False	False		0.002979575567989995
chr12_112089336_T_C_b38	0.00553848	7.237778191923443	6.883462586413092	0	0	1	1	1	0	0	0	0	0	0	1	0	1	40.0	0.0	-8.620031043580836	0.0	3.113004300241819	2.9699859359296497	True	False	True	False	False	False	0.0	0.0029795730062308454
chr12_112089336_T_C_b38	0.0057355	7.237778191923443	6.883462586413092	0	0	1	1	1	0	0	0	0	0	0	1	0	1	40.0	0.0	-8.620031043580836	0.0	3.113004300241819	2.9699859359296497	True	False	True	False	False	False	0.0	0.0029795730062308454
chr10_68505274_G_A_b38	0.00527084	7.275864600546533	7.1785454837637	0	0	0	0	0	0	0	0	0	0	0	0	0	1	60.0	0.001	-2.9781843415253357	0.0	2.024801527926293	0.0	True	False	True	False	False	False	0.0	0.002979547968945383
chr10_133307928_G_C_b38	0.00110354	7.741533589281828	6.796823718274855	0	0	0	0	1	1	1	1	1	1	1	1	0	0	30.0	0.001	-5.212173751261845	0.0	7.676746877389135	1.7555128838683416	True	False	True	False	False	False	0.0	0.002979525736979639
chr10_133307928_G_C_b38	0.00110354	7.741533589281828	6.796823718274855	0	0	0	0	1	1	1	1	1	1	1	1	0	0	30.0	0.001	-5.212173751261845	0.0	7.676746877389135	1.7555128838683416	True	False	True	False	False	False	0.0	0.002979525736979639
chr10_133307928_G_C_b38	0.00110354	7.741533589281828	6.796823718274855	0	0	0	0	1	1	1	1	1	1	1	1	0	0	30.0	0.001	-5.212173751261845	0.0	7.676746877389135	1.7555128838683416	True	False	True	False	False	False	0.0	0.002979525736979639
chr7_129404503_C_T_b38	0.00141704	7.025538314638521	6.386879319362645	0	0	0	0	0	0	0	0	0	0	0	0	0	1	50.0	0.0	-7.056630696146952	3.665427763171437	-2.5634931274916326	0.6935952974714112	True	False	True	False	False	False	0.0	0.0029795052885683245
chr22_21688151_C_T_b38	0.00139889	8.131236549696116	3.828641396489095	0	1	0	1	0	1	0	1	1	1	0	1	0	1	70.0	0.0	-4.7142919997303565	0.1861428332593542	0.4390829884714193	0.0	True	False	True	False	False	False	0.0	0.002979489330472939
chr22_21688151_C_T_b38	0.00139889	8.131236549696116	3.828641396489095	0	1	0	1	0	1	0	1	1	1	0	1	0	1	70.0	0.0	-4.7142919997303565	0.1861428332593542	0.4390829884714193	0.0	True	False	True	False	False	False	0.0	0.002979489330472939
chr22_21688151_C_T_b38	0.00139889	8.131236549696116	3.828641396489095	0	1	0	1	0	1	0	1	1	1	0	1	0	1	70.0	0.0	-4.7142919997303565	0.1861428332593542	0.4390829884714193	0.0	True	False	True	False	False	False	0.0	0.002979489330472939
chr20_52188449_G_C_b38	0.0194568	7.229113877793302	7.229113877793302	0	0	0	0	0	0	0	0	0	0	0	0	0	1	60.0	0.002	-3.8955204497917313	3.591039889833029	-0.2694555836230066	0.09895634967281802	True	False	True	False	False	False	0.0	0.0029794807382896023
chr2_218533441_C_T_b38	0.00212281	7.143617602704121	7.0630481633881725	0	0	1	0	0	0	0	0	0	0	0	1	0	1	40.0	0.009	1.0035436641212296	0.2120405136155778	3.914552146491637	0.0	True	False	True	False	False	False	0.0	0.0029794760672481576
chr2_218533441_C_T_b38	0.00212281	7.143617602704121	7.0630481633881725	0	0	1	0	0	0	0	0	0	0	0	1	0	1	40.0	0.009	1.0035436641212296	0.2120405136155778	3.914552146491637	0.0	True	False	True	False	False	False	0.0	0.0029794760672481576
chr1_45641250_T_A_b38	0.0109684	7.1308988302963465	6.040254711277414	0	0	1	0	0	0	0	0	0	0	0	1	0	1	40.0	0.0	0.4022200701031426	0.0	2.732875513960586	0.0	True	False	True	False	False	False	0.0	0.0029794710537695236
chr1_45641250_T_A_b38	0.0109684	7.1308988302963465	6.040254711277414	0	0	1	0	0	0	0	0	0	0	0	1	0	1	40.0	0.0	0.4022200701031426	0.0	2.732875513960586	0.0	True	False	True	False	False	False	0.0	0.0029794710537695236
chr1_45641250_T_A_b38	0.0109684	7.1308988302963465	6.040254711277414	0	0	1	0	0	0	0	0	0	0	0	1	0	1	40.0	0.0	0.4022200701031426	0.0	2.732875513960586	0.0	True	False	True	False	False	False	0.0	0.0029794710537695236
chr1_45641250_T_A_b38	0.0109684	7.1308988302963465	6.040254711277414	0	0	1	0	0	0	0	0	0	0	0	1	0	1	40.0	0.0	0.4022200701031426	0.0	2.732875513960586	0.0	True	False	True	False	False	False	0.0	0.0029794710537695236
chr11_36447767_G_C_b38	0.0118452	7.191429330036379	7.191429330036379	0	0	1	0	1	0	0	1	0	0	0	1	0	0	40.0	0.076	-8.547899749134467	0.0	-3.6160524915893006	0.12836314296168894	True	False	True	False	False	False	0.0	0.0029794588586099496
chr11_36447767_G_C_b38	0.00460127	7.191429330036379	7.191429330036379	0	0	1	0	1	0	0	1	0	0	0	1	0	0	40.0	0.076	-8.547899749134467	0.0	-3.6160524915893006	0.12836314296168894	True	False	True	False	False	False	0.0	0.0029794588586099496
chr2_42283512_A_T_b38	0.0575989	6.293419278846481	6.293419278846481	0	0	0	0	0	0	0	0	0	0	0	0	0	1	20.0	0.002	-19.22403108659348	5.970537116667774	-0.3488611183756731	0.13001426747645445	True	False	True	False	False	False	0.0	0.0029794429222345696
chr2_42283512_A_T_b38	0.0575989	6.293419278846481	6.293419278846481	0	0	0	0	0	0	0	0	0	0	0	0	0	1	20.0	0.002	-19.22403108659348	5.970537116667774	-0.3488611183756731	0.13001426747645445	True	False	True	False	False	False	0.0	0.0029794429222345696
chr2_42283512_A_T_b38	0.0575989	6.293419278846481	6.293419278846481	0	0	0	0	0	0	0	0	0	0	0	0	0	1	20.0	0.002	-19.22403108659348	5.970537116667774	-0.3488611183756731	0.13001426747645445	True	False	True	False	False	False	0.0	0.0029794429222345696
chr2_42283512_A_T_b38	0.0575989	6.293419278846481	6.293419278846481	0	0	0	0	0	0	0	0	0	0	0	0	0	1	20.0	0.002	-19.22403108659348	5.970537116667774	-0.3488611183756731	0.13001426747645445	True	False	True	False	False	False	0.0	0.0029794429222345696
chr2_42283512_A_T_b38	0.0575989	6.293419278846481	6.293419278846481	0	0	0	0	0	0	0	0	0	0	0	0	0	1	20.0	0.002	-19.22403108659348	5.970537116667774	-0.3488611183756731	0.13001426747645445	True	False	True	False	False	False	0.0	0.0029794429222345696
chr14_104711761_G_C_b38	0.00126036	7.520776415062797	4.143134726391533	0	1	0	0	0	0	0	0	0	1	0	0	0	1	60.0	0.0	3.496403063792156	0.9959200230328852	9.375178472461975	2.252805073835944	True	False	True	False	False	False	0.0	0.002979425752255652
chr14_104711761_G_C_b38	0.00126036	7.520776415062797	4.143134726391533	0	1	0	0	0	0	0	0	0	1	0	0	0	1	60.0	0.0	3.496403063792156	0.9959200230328852	9.375178472461975	2.252805073835944	True	False	True	False	False	False	0.0	0.002979425752255652
chr14_104711761_G_C_b38	0.00126036	7.520776415062797	4.143134726391533	0	1	0	0	0	0	0	0	0	1	0	0	0	1	60.0	0.0	3.496403063792156	0.9959200230328852	9.375178472461975	2.252805073835944	True	False	True	False	False	False	0.0	0.002979425752255652
chr14_104711761_G_C_b38	0.00126036	7.520776415062797	4.143134726391533	0	1	0	0	0	0	0	0	0	1	0	0	0	1	60.0	0.0	3.496403063792156	0.9959200230328852	9.375178472461975	2.252805073835944	True	False	True	False	False	False	0.0	0.002979425752255652
chr14_104711761_G_C_b38	0.00126036	7.520776415062797	4.143134726391533	0	1	0	0	0	0	0	0	0	1	0	0	0	1	60.0	0.0	3.496403063792156	0.9959200230328852	9.375178472461975	2.252805073835944	True	False	True	False	False	False	0.0	0.002979425752255652
chr14_104711761_G_C_b38	0.00126036	7.520776415062797	4.143134726391533	0	1	0	0	0	0	0	0	0	1	0	0	0	1	60.0	0.0	3.496403063792156	0.9959200230328852	9.375178472461975	2.252805073835944	True	False	True	False	False	False	0.0	0.002979425752255652
chr10_29552627_C_T_b38	0.00297933	7.095064377287131	7.21890970761906	0	0	0	1	0	0	0	0	0	0	0	0	0	1	40.0	0.0	0.8143875964203466	0.0	4.146127598780659	0.0	True	False	True	False	False	False	0.0	0.002979424971836917
chr17_39842452_A_G_b38	0.00554414	7.156176637480615	7.982416346827733	0	0	0	0	0	1	0	0	1	0	0	1	0	0	40.0	0.0	-11.491030497515034	1.4354909762233137	3.7916204367028783	0.0	True	False	True	False	False	False		0.0029794123550176094
chr4_185350000_G_A_b38	0.0541893	7.383989457978509	7.275864600546533	0	0	1	0	0	1	0	0	1	0	0	1	0	1	40.0	0.0	-8.333715519716632	0.0	-0.1956589039548859	1.1296253349382965	True	False	True	False	False	False	0.0	0.0029793728197325697
chr10_6505947_A_G_b38	0.00222148	7.306531398939505	7.305860032684009	0	0	0	0	0	1	0	0	1	0	0	1	0	0	50.0	0.001	-4.0228244009135175	0.0	2.004923031445444	0.0	True	False	True	False	False	False		0.0029793699693355003
chr7_6644279_G_A_b38	0.0011047	7.786551806428712	5.303304908059076	0	0	0	1	0	0	0	0	0	1	0	1	0	1	70.0	0.0	0.9418880608955942	0.0	-7.571796704661359	3.712698641677121	True	False	True	False	False	False	0.0	0.002979325382693756
chr7_6644279_G_A_b38	0.0011047	7.786551806428712	5.303304908059076	0	0	0	1	0	0	0	0	0	1	0	1	0	1	70.0	0.0	0.9418880608955942	0.0	-7.571796704661359	3.712698641677121	True	False	True	False	False	False	0.0	0.002979325382693756
chr7_6644279_G_A_b38	0.0011047	7.786551806428712	5.303304908059076	0	0	0	1	0	0	0	0	0	1	0	1	0	1	70.0	0.0	0.9418880608955942	0.0	-7.571796704661359	3.712698641677121	True	False	True	False	False	False	0.0	0.002979325382693756
chr7_6644279_G_A_b38	0.0011047	7.786551806428712	5.303304908059076	0	0	0	1	0	0	0	0	0	1	0	1	0	1	70.0	0.0	0.9418880608955942	0.0	-7.571796704661359	3.712698641677121	True	False	True	False	False	False	0.0	0.002979325382693756
chr7_6644279_G_A_b38	0.0011047	7.786551806428712	5.303304908059076	0	0	0	1	0	0	0	0	0	1	0	1	0	1	70.0	0.0	0.9418880608955942	0.0	-7.571796704661359	3.712698641677121	True	False	True	False	False	False	0.0	0.002979325382693756
chr7_6644279_G_A_b38	0.0011047	7.786551806428712	5.303304908059076	0	0	0	1	0	0	0	0	0	1	0	1	0	1	70.0	0.0	0.9418880608955942	0.0	-7.571796704661359	3.712698641677121	True	False	True	False	False	False	0.0	0.002979325382693756
chr2_222936215_T_C_b38	0.00967987	7.332369205929062	7.332369205929062	0	0	1	0	0	0	0	1	0	0	0	0	0	1	40.0	0.0	-3.888411173860696	0.0	2.7990103162450595	0.3529068998549647	True	False	True	False	False	False	0.0	0.0029793222930486933
chr11_115180190_T_A_b38	0.0278797	7.344072850573066	6.984716320118266	0	0	1	0	1	0	0	0	0	0	0	1	0	1	40.0	0.671	-9.18939254091677	0.2491468969311618	2.3957047871471886	1.7764455766735594	True	False	True	False	False	False	0.0	0.002979320046991208
chr11_115180190_T_A_b38	0.0278797	7.344072850573066	6.984716320118266	0	0	1	0	1	0	0	0	0	0	0	1	0	1	40.0	0.671	-9.18939254091677	0.2491468969311618	2.3957047871471886	1.7764455766735594	True	False	True	False	False	False	0.0	0.002979320046991208
chr22_38165752_C_T_b38	0.00188998	8.151044945685024	7.640603826393634	0	0	0	0	0	1	0	1	1	0	0	1	0	1	80.0	0.0	-1.154714168308067	8.866856485353663	5.5003535752126425	0.0	True	False	True	False	False	False	0.0	0.002979312410959708
chr2_10598050_A_C_b38	0.00477778	7.938802248154481	7.938445551164788	0	0	0	1	1	1	0	1	1	0	0	1	0	1	60.0	0.005	0.1400851701447125	0.0	-0.5708663588651319	0.18499287212493698	True	False	True	False	False	False	0.0	0.0029793120943335505
chr2_10598050_A_C_b38	0.00477778	7.938802248154481	7.938445551164788	0	0	0	1	1	1	0	1	1	0	0	1	0	1	60.0	0.005	0.1400851701447125	0.0	-0.5708663588651319	0.18499287212493698	True	False	True	False	False	False	0.0	0.0029793120943335505
chr6_39862541_T_C_b38	0.00536623	7.584264818389059	5.631211781821365	0	0	0	0	0	1	0	0	1	0	0	1	0	0	60.0	0.003	-3.34593878420114	0.0	0.3227192493817199	0.2343710334282179	False	True	True	False	False	False	0.0	0.0029793076963812036
chr6_39862541_T_C_b38	0.00564702	7.584264818389059	5.631211781821365	0	0	0	0	0	1	0	0	1	0	0	1	0	0	60.0	0.003	-3.34593878420114	0.0	0.3227192493817199	0.2343710334282179	False	True	True	False	False	False	0.0	0.0029793076963812036
chr6_39862541_T_C_b38	0.00536623	7.584264818389059	5.631211781821365	0	0	0	0	0	1	0	0	1	0	0	1	0	0	60.0	0.003	-3.34593878420114	0.0	0.3227192493817199	0.2343710334282179	False	True	True	False	False	False	0.0	0.0029793076963812036
chr6_39862541_T_C_b38	0.00536623	7.584264818389059	5.631211781821365	0	0	0	0	0	1	0	0	1	0	0	1	0	0	60.0	0.003	-3.34593878420114	0.0	0.3227192493817199	0.2343710334282179	False	True	True	False	False	False	0.0	0.0029793076963812036
chr6_39862541_T_C_b38	0.00536623	7.584264818389059	5.631211781821365	0	0	0	0	0	1	0	0	1	0	0	1	0	0	60.0	0.003	-3.34593878420114	0.0	0.3227192493817199	0.2343710334282179	False	True	True	False	False	False	0.0	0.0029793076963812036
chr6_39862541_T_C_b38	0.00564702	7.584264818389059	5.631211781821365	0	0	0	0	0	1	0	0	1	0	0	1	0	0	60.0	0.003	-3.34593878420114	0.0	0.3227192493817199	0.2343710334282179	False	True	True	False	False	False	0.0	0.0029793076963812036
chr6_39862541_T_C_b38	0.00564702	7.584264818389059	5.631211781821365	0	0	0	0	0	1	0	0	1	0	0	1	0	0	60.0	0.003	-3.34593878420114	0.0	0.3227192493817199	0.2343710334282179	False	True	True	False	False	False	0.0	0.0029793076963812036
chr6_39862541_T_C_b38	0.00564702	7.584264818389059	5.631211781821365	0	0	0	0	0	1	0	0	1	0	0	1	0	0	60.0	0.003	-3.34593878420114	0.0	0.3227192493817199	0.2343710334282179	False	True	True	False	False	False	0.0	0.0029793076963812036
chr7_142874029_C_T_b38	0.00156486	7.492203042618741	4.736198448394496	1	0	1	0	0	1	0	0	1	0	0	1	0	0	40.0	0.0	-4.381059317763849	0.0	-3.110806015931189	0.0	False	True	True	False	False	False	0.0	0.0029792992997875285
chr7_142874029_C_T_b38	0.00156486	7.492203042618741	4.736198448394496	1	0	1	0	0	1	0	0	1	0	0	1	0	0	40.0	0.0	-4.381059317763849	0.0	-3.110806015931189	0.0	False	True	True	False	False	False	0.0	0.0029792992997875285
chr7_142874029_C_T_b38	0.00156486	7.492203042618741	4.736198448394496	1	0	1	0	0	1	0	0	1	0	0	1	0	0	40.0	0.0	-4.381059317763849	0.0	-3.110806015931189	0.0	False	True	True	False	False	False	0.0	0.0029792992997875285
chr7_142874029_C_T_b38	0.00156486	7.492203042618741	4.736198448394496	1	0	1	0	0	1	0	0	1	0	0	1	0	0	40.0	0.0	-4.381059317763849	0.0	-3.110806015931189	0.0	False	True	True	False	False	False	0.0	0.0029792992997875285
chr7_142874029_C_T_b38	0.00156486	7.492203042618741	4.736198448394496	1	0	1	0	0	1	0	0	1	0	0	1	0	0	40.0	0.0	-4.381059317763849	0.0	-3.110806015931189	0.0	False	True	True	False	False	False	0.0	0.0029792992997875285
chr7_142874029_C_T_b38	0.00156486	7.492203042618741	4.736198448394496	1	0	1	0	0	1	0	0	1	0	0	1	0	0	40.0	0.0	-4.381059317763849	0.0	-3.110806015931189	0.0	False	True	True	False	False	False	0.0	0.0029792992997875285
chr7_142874029_C_T_b38	0.00156486	7.492203042618741	4.736198448394496	1	0	1	0	0	1	0	0	1	0	0	1	0	0	40.0	0.0	-4.381059317763849	0.0	-3.110806015931189	0.0	False	True	True	False	False	False	0.0	0.0029792992997875285
chr7_142874029_C_T_b38	0.00156486	7.492203042618741	4.736198448394496	1	0	1	0	0	1	0	0	1	0	0	1	0	0	40.0	0.0	-4.381059317763849	0.0	-3.110806015931189	0.0	False	True	True	False	False	False	0.0	0.0029792992997875285
chr6_31165886_T_C_b38	0.0014735	8.029432840581244	5.976350909297934	1	0	1	0	0	1	0	0	1	0	1	1	1	1	50.0	0.0	-7.6328579332627	0.0	-0.9827268830252364	0.36954972623760074	True	False	True	False	False	False	0.0	0.0029792904752238307
chr6_31165886_T_C_b38	0.0014735	8.029432840581244	5.976350909297934	1	0	1	0	0	1	0	0	1	0	1	1	1	1	50.0	0.0	-7.6328579332627	0.0	-0.9827268830252364	0.36954972623760074	True	False	True	False	False	False	0.0	0.0029792904752238307
chr13_112812481_G_A_b38	0.00533785	7.529943370601589	5.780743515792329	0	0	0	1	1	0	0	0	0	1	0	1	0	1	60.0	0.0	10.804599775649722	1.1994423761553357	-2.9734321313221272	0.22808892568284023	True	False	True	False	False	False	0.0	0.0029792729144662855
chr12_113318901_C_G_b38	0.076278	7.580699752224563	4.143134726391533	0	0	1	1	0	0	0	0	0	0	0	0	0	1	60.0	0.0	-1.9220691914037689	0.0	7.475843056155199	1.9432091878865592	True	False	True	False	False	False	0.0	0.002979271693469258
chr12_113318901_C_G_b38	0.076278	7.580699752224563	4.143134726391533	0	0	1	1	0	0	0	0	0	0	0	0	0	1	60.0	0.0	-1.9220691914037689	0.0	7.475843056155199	1.9432091878865592	True	False	True	False	False	False	0.0	0.002979271693469258
chr12_113318901_C_G_b38	0.076278	7.580699752224563	4.143134726391533	0	0	1	1	0	0	0	0	0	0	0	0	0	1	60.0	0.0	-1.9220691914037689	0.0	7.475843056155199	1.9432091878865592	True	False	True	False	False	False	0.0	0.002979271693469258
chr9_39084385_G_A_b38	0.00944744	7.271703706887368	6.3835066348840055	0	0	1	0	0	0	0	0	0	0	0	0	0	0	60.0	0.042	-6.350373449737725	0.7062572464092272	-3.360311879387225	0.3730107474311244	True	False	True	False	False	False	0.0	0.002979270085228089
chr9_39084385_G_A_b38	0.00944744	7.271703706887368	6.3835066348840055	0	0	1	0	0	0	0	0	0	0	0	0	0	0	60.0	0.042	-6.350373449737725	0.7062572464092272	-3.360311879387225	0.3730107474311244	True	False	True	False	False	False	0.0	0.002979270085228089
chr4_183681292_A_G_b38	0.0150834	6.933423025730715	6.933423025730715	0	0	1	0	0	0	0	1	0	0	0	0	0	1	20.0	0.0	-4.241871622377804	8.852728972324764	3.717597055864097	0.0	True	False	True	False	False	False	0.0	0.002979252598854202
chr4_183681292_A_G_b38	0.00929182	6.933423025730715	6.933423025730715	0	0	1	0	0	0	0	1	0	0	0	0	0	1	20.0	0.0	-4.241871622377804	8.852728972324764	3.717597055864097	0.0	True	False	True	False	False	False	0.0	0.002979252598854202
chr4_183681292_A_G_b38	0.00929182	6.933423025730715	6.933423025730715	0	0	1	0	0	0	0	1	0	0	0	0	0	1	20.0	0.0	-4.241871622377804	8.852728972324764	3.717597055864097	0.0	True	False	True	False	False	False	0.0	0.002979252598854202
chr4_183681292_A_G_b38	0.0150834	6.933423025730715	6.933423025730715	0	0	1	0	0	0	0	1	0	0	0	0	0	1	20.0	0.0	-4.241871622377804	8.852728972324764	3.717597055864097	0.0	True	False	True	False	False	False	0.0	0.002979252598854202
chr4_183681292_A_G_b38	0.0150834	6.933423025730715	6.933423025730715	0	0	1	0	0	0	0	1	0	0	0	0	0	1	20.0	0.0	-4.241871622377804	8.852728972324764	3.717597055864097	0.0	True	False	True	False	False	False	0.0	0.002979252598854202
chr4_183681292_A_G_b38	0.00929182	6.933423025730715	6.933423025730715	0	0	1	0	0	0	0	1	0	0	0	0	0	1	20.0	0.0	-4.241871622377804	8.852728972324764	3.717597055864097	0.0	True	False	True	False	False	False	0.0	0.002979252598854202
chr1_2231505_C_T_b38	0.00669141	7.479299637782834	6.881411303642535	0	1	0	0	0	1	1	1	1	1	0	1	1	0	50.0	0.0	1.9064664121130128	0.0	2.4410911980802297	0.18512879480199018	True	False	True	False	False	False	0.0	0.0029792084658775042
chr1_2231505_C_T_b38	0.00474438	7.479299637782834	6.881411303642535	0	1	0	0	0	1	1	1	1	1	0	1	1	0	50.0	0.0	1.9064664121130128	0.0	2.4410911980802297	0.18512879480199018	True	False	True	False	False	False	0.0	0.0029792084658775042
chr1_2231505_C_T_b38	0.00474438	7.479299637782834	6.881411303642535	0	1	0	0	0	1	1	1	1	1	0	1	1	0	50.0	0.0	1.9064664121130128	0.0	2.4410911980802297	0.18512879480199018	True	False	True	False	False	False	0.0	0.0029792084658775042
chr1_2231505_C_T_b38	0.00669141	7.479299637782834	6.881411303642535	0	1	0	0	0	1	1	1	1	1	0	1	1	0	50.0	0.0	1.9064664121130128	0.0	2.4410911980802297	0.18512879480199018	True	False	True	False	False	False	0.0	0.0029792084658775042
chr16_19855438_A_C_b38	0.00699793	6.956545443151569	6.955592608396297	0	0	1	0	0	1	0	0	1	0	0	1	0	0	20.0	0.0	-3.891746552781573	0.0	2.419646531021705	0.0	True	False	True	False	False	False	0.0	0.002979193744787038
chr17_3001421_G_A_b38	0.0249995	8.021584533455107	8.021584533455107	0	0	1	0	0	1	0	0	1	1	0	1	0	1	60.0	0.54	-8.815598527318475	0.0	2.4002514674122253	4.162069404185615	True	False	True	False	False	False	0.0	0.0029791797083424205
chr6_26404301_C_T_b38	0.00331943	7.578656850594762	5.123963979403259	1	0	1	0	0	1	0	0	1	1	0	1	0	0	20.0	0.015	-5.980222550003727	0.0	1.2118140392046968	0.0	False	True	True	False	False	False	0.0	0.0029791750755686183
chr6_26404301_C_T_b38	0.00331943	7.578656850594762	5.123963979403259	1	0	1	0	0	1	0	0	1	1	0	1	0	0	20.0	0.015	-5.980222550003727	0.0	1.2118140392046968	0.0	False	True	True	False	False	False	0.0	0.0029791750755686183
chr6_26404301_C_T_b38	0.00331943	7.578656850594762	5.123963979403259	1	0	1	0	0	1	0	0	1	1	0	1	0	0	20.0	0.015	-5.980222550003727	0.0	1.2118140392046968	0.0	False	True	True	False	False	False	0.0	0.0029791750755686183
chr9_136902187_G_A_b38	0.00113686	7.860956364876389	5.3471075307174685	0	0	0	1	1	1	0	1	1	1	0	1	1	1	60.0	0.0	-0.6517070311419612	0.0	1.688024519391682	0.0	False	True	True	False	False	False	0.0	0.002979171933484225
chr9_136902187_G_A_b38	0.00113686	7.860956364876389	5.3471075307174685	0	0	0	1	1	1	0	1	1	1	0	1	1	1	60.0	0.0	-0.6517070311419612	0.0	1.688024519391682	0.0	False	True	True	False	False	False	0.0	0.002979171933484225
chr9_136902187_G_A_b38	0.00113686	7.860956364876389	5.3471075307174685	0	0	0	1	1	1	0	1	1	1	0	1	1	1	60.0	0.0	-0.6517070311419612	0.0	1.688024519391682	0.0	False	True	True	False	False	False	0.0	0.002979171933484225
chr9_136902187_G_A_b38	0.00466827	7.860956364876389	5.3471075307174685	0	0	0	1	1	1	0	1	1	1	0	1	1	1	60.0	0.0	-0.6517070311419612	0.0	1.688024519391682	0.0	False	True	True	False	False	False	0.0	0.002979171933484225
chr9_136902187_G_A_b38	0.00466827	7.860956364876389	5.3471075307174685	0	0	0	1	1	1	0	1	1	1	0	1	1	1	60.0	0.0	-0.6517070311419612	0.0	1.688024519391682	0.0	False	True	True	False	False	False	0.0	0.002979171933484225
chr9_136902187_G_A_b38	0.00466827	7.860956364876389	5.3471075307174685	0	0	0	1	1	1	0	1	1	1	0	1	1	1	60.0	0.0	-0.6517070311419612	0.0	1.688024519391682	0.0	False	True	True	False	False	False	0.0	0.002979171933484225
chr12_132759290_A_G_b38	0.00581301	7.753194269884341	7.8336002236611035	0	0	1	0	0	1	0	0	1	1	0	1	0	1	20.0	0.041	-0.3165325315282625	0.2339813654848926	5.259510274428742	0.0	False	True	True	False	False	False	0.0	0.0029791707170252046
chr15_55203440_G_C_b38	0.0149441	7.725771441587952	6.16541785423142	0	0	0	0	0	0	0	0	0	0	1	1	0	1	40.0	0.004	-9.926470458218672	1.2304276912064047	-7.599458567274667	0.0	False	True	True	False	False	False	0.0	0.002979166523123444
chr15_40780683_G_A_b38	0.0510797	7.2868764117507	4.762173934797756	0	0	0	0	0	0	0	0	0	0	0	0	0	1	60.0	0.0	-5.277527601529962	0.5961694720892146	2.375981831079187	0.3872902270836107	True	False	True	False	False	False	0.0	0.0029791616345386128
chr15_40780683_G_A_b38	0.0510797	7.2868764117507	4.762173934797756	0	0	0	0	0	0	0	0	0	0	0	0	0	1	60.0	0.0	-5.277527601529962	0.5961694720892146	2.375981831079187	0.3872902270836107	True	False	True	False	False	False	0.0	0.0029791616345386128
chr15_40780683_G_A_b38	0.0264597	7.2868764117507	4.762173934797756	0	0	0	0	0	0	0	0	0	0	0	0	0	1	60.0	0.0	-5.277527601529962	0.5961694720892146	2.375981831079187	0.3872902270836107	True	False	True	False	False	False	0.0	0.0029791616345386128
chr15_40780683_G_A_b38	0.0264597	7.2868764117507	4.762173934797756	0	0	0	0	0	0	0	0	0	0	0	0	0	1	60.0	0.0	-5.277527601529962	0.5961694720892146	2.375981831079187	0.3872902270836107	True	False	True	False	False	False	0.0	0.0029791616345386128
chr22_38743743_A_G_b38	0.00819663	7.080867896690782	7.061334366910438	1	0	1	1	0	1	0	0	1	0	0	1	0	1	20.0	0.0	10.671426543467533	1.2272102691344724	2.5423634541608138	0.0	True	False	True	False	False	False	0.0	0.0029791596035092104
chr22_38743743_A_G_b38	0.0048904	7.080867896690782	7.061334366910438	1	0	1	1	0	1	0	0	1	0	0	1	0	1	20.0	0.0	10.671426543467533	1.2272102691344724	2.5423634541608138	0.0	True	False	True	False	False	False	0.0	0.0029791596035092104
chr22_38743743_A_G_b38	0.0048904	7.080867896690782	7.061334366910438	1	0	1	1	0	1	0	0	1	0	0	1	0	1	20.0	0.0	10.671426543467533	1.2272102691344724	2.5423634541608138	0.0	True	False	True	False	False	False	0.0	0.0029791596035092104
chr22_38743743_A_G_b38	0.0048904	7.080867896690782	7.061334366910438	1	0	1	1	0	1	0	0	1	0	0	1	0	1	20.0	0.0	10.671426543467533	1.2272102691344724	2.5423634541608138	0.0	True	False	True	False	False	False	0.0	0.0029791596035092104
chr22_38743743_A_G_b38	0.0101335	7.080867896690782	7.061334366910438	1	0	1	1	0	1	0	0	1	0	0	1	0	1	20.0	0.0	10.671426543467533	1.2272102691344724	2.5423634541608138	0.0	True	False	True	False	False	False	0.0	0.0029791596035092104
chr22_38743743_A_G_b38	0.0048904	7.080867896690782	7.061334366910438	1	0	1	1	0	1	0	0	1	0	0	1	0	1	20.0	0.0	10.671426543467533	1.2272102691344724	2.5423634541608138	0.0	True	False	True	False	False	False	0.0	0.0029791596035092104
chr22_38743743_A_G_b38	0.0101335	7.080867896690782	7.061334366910438	1	0	1	1	0	1	0	0	1	0	0	1	0	1	20.0	0.0	10.671426543467533	1.2272102691344724	2.5423634541608138	0.0	True	False	True	False	False	False	0.0	0.0029791596035092104
chr22_38743743_A_G_b38	0.00819663	7.080867896690782	7.061334366910438	1	0	1	1	0	1	0	0	1	0	0	1	0	1	20.0	0.0	10.671426543467533	1.2272102691344724	2.5423634541608138	0.0	True	False	True	False	False	False	0.0	0.0029791596035092104
chr22_38743743_A_G_b38	0.00819663	7.080867896690782	7.061334366910438	1	0	1	1	0	1	0	0	1	0	0	1	0	1	20.0	0.0	10.671426543467533	1.2272102691344724	2.5423634541608138	0.0	True	False	True	False	False	False	0.0	0.0029791596035092104
chr22_38743743_A_G_b38	0.0101335	7.080867896690782	7.061334366910438	1	0	1	1	0	1	0	0	1	0	0	1	0	1	20.0	0.0	10.671426543467533	1.2272102691344724	2.5423634541608138	0.0	True	False	True	False	False	False	0.0	0.0029791596035092104
chr22_38743743_A_G_b38	0.00819663	7.080867896690782	7.061334366910438	1	0	1	1	0	1	0	0	1	0	0	1	0	1	20.0	0.0	10.671426543467533	1.2272102691344724	2.5423634541608138	0.0	True	False	True	False	False	False	0.0	0.0029791596035092104
chr22_38743743_A_G_b38	0.00819663	7.080867896690782	7.061334366910438	1	0	1	1	0	1	0	0	1	0	0	1	0	1	20.0	0.0	10.671426543467533	1.2272102691344724	2.5423634541608138	0.0	True	False	True	False	False	False	0.0	0.0029791596035092104
chr22_38743743_A_G_b38	0.0101335	7.080867896690782	7.061334366910438	1	0	1	1	0	1	0	0	1	0	0	1	0	1	20.0	0.0	10.671426543467533	1.2272102691344724	2.5423634541608138	0.0	True	False	True	False	False	False	0.0	0.0029791596035092104
chr22_38743743_A_G_b38	0.0101335	7.080867896690782	7.061334366910438	1	0	1	1	0	1	0	0	1	0	0	1	0	1	20.0	0.0	10.671426543467533	1.2272102691344724	2.5423634541608138	0.0	True	False	True	False	False	False	0.0	0.0029791596035092104
chr22_38743743_A_G_b38	0.0101335	7.080867896690782	7.061334366910438	1	0	1	1	0	1	0	0	1	0	0	1	0	1	20.0	0.0	10.671426543467533	1.2272102691344724	2.5423634541608138	0.0	True	False	True	False	False	False	0.0	0.0029791596035092104
chr22_38743743_A_G_b38	0.0101335	7.080867896690782	7.061334366910438	1	0	1	1	0	1	0	0	1	0	0	1	0	1	20.0	0.0	10.671426543467533	1.2272102691344724	2.5423634541608138	0.0	True	False	True	False	False	False	0.0	0.0029791596035092104
chr22_38743743_A_G_b38	0.0048904	7.080867896690782	7.061334366910438	1	0	1	1	0	1	0	0	1	0	0	1	0	1	20.0	0.0	10.671426543467533	1.2272102691344724	2.5423634541608138	0.0	True	False	True	False	False	False	0.0	0.0029791596035092104
chr22_38743743_A_G_b38	0.00819663	7.080867896690782	7.061334366910438	1	0	1	1	0	1	0	0	1	0	0	1	0	1	20.0	0.0	10.671426543467533	1.2272102691344724	2.5423634541608138	0.0	True	False	True	False	False	False	0.0	0.0029791596035092104
chr22_38743743_A_G_b38	0.00819663	7.080867896690782	7.061334366910438	1	0	1	1	0	1	0	0	1	0	0	1	0	1	20.0	0.0	10.671426543467533	1.2272102691344724	2.5423634541608138	0.0	True	False	True	False	False	False	0.0	0.0029791596035092104
chr22_38743743_A_G_b38	0.0048904	7.080867896690782	7.061334366910438	1	0	1	1	0	1	0	0	1	0	0	1	0	1	20.0	0.0	10.671426543467533	1.2272102691344724	2.5423634541608138	0.0	True	False	True	False	False	False	0.0	0.0029791596035092104
chr22_38743743_A_G_b38	0.0048904	7.080867896690782	7.061334366910438	1	0	1	1	0	1	0	0	1	0	0	1	0	1	20.0	0.0	10.671426543467533	1.2272102691344724	2.5423634541608138	0.0	True	False	True	False	False	False	0.0	0.0029791596035092104
chr6_25283509_T_G_b38	0.00275003	7.1731917424865985	7.172424577124845	0	0	1	0	0	1	0	0	1	0	0	1	0	1	30.0	0.001	-3.97219123120376	2.2659930065518448	0.0974336751739812	0.0	True	False	True	False	False	False	0.0	0.002979158289898987
chr6_25283509_T_G_b38	0.00275003	7.1731917424865985	7.172424577124845	0	0	1	0	0	1	0	0	1	0	0	1	0	1	30.0	0.001	-3.97219123120376	2.2659930065518448	0.0974336751739812	0.0	True	False	True	False	False	False	0.0	0.002979158289898987
chr6_25283509_T_G_b38	0.00275003	7.1731917424865985	7.172424577124845	0	0	1	0	0	1	0	0	1	0	0	1	0	1	30.0	0.001	-3.97219123120376	2.2659930065518448	0.0974336751739812	0.0	True	False	True	False	False	False	0.0	0.002979158289898987
chr3_46691585_G_C_b38	0.0181796	7.717796211013582	7.55171221535131	0	0	0	0	0	1	0	0	1	1	0	1	0	0	70.0	0.006	10.01501200423732	0.0	-2.327028750667047	0.0	True	False	True	False	False	False	0.0	0.002979144055937146
chr3_46691585_G_C_b38	0.0181796	7.717796211013582	7.55171221535131	0	0	0	0	0	1	0	0	1	1	0	1	0	0	70.0	0.006	10.01501200423732	0.0	-2.327028750667047	0.0	True	False	True	False	False	False	0.0	0.002979144055937146
chr3_46691585_G_C_b38	0.0181796	7.717796211013582	7.55171221535131	0	0	0	0	0	1	0	0	1	1	0	1	0	0	70.0	0.006	10.01501200423732	0.0	-2.327028750667047	0.0	True	False	True	False	False	False	0.0	0.002979144055937146
chr17_66177520_G_A_b38	0.00884136	6.53813982376767	6.2166061010848646	0	0	0	0	0	0	0	0	0	0	0	0	0	0	40.0	0.001	-9.72632810233894	9.649112069886211	-2.5586144970450846	0.15533239065572246	True	False	True	False	False	False	0.0	0.0029791145091137804
chr17_66177520_G_A_b38	0.00884136	6.53813982376767	6.2166061010848646	0	0	0	0	0	0	0	0	0	0	0	0	0	0	40.0	0.001	-9.72632810233894	9.649112069886211	-2.5586144970450846	0.15533239065572246	True	False	True	False	False	False	0.0	0.0029791145091137804
chr17_66177520_G_A_b38	0.00884136	6.53813982376767	6.2166061010848646	0	0	0	0	0	0	0	0	0	0	0	0	0	0	40.0	0.001	-9.72632810233894	9.649112069886211	-2.5586144970450846	0.15533239065572246	True	False	True	False	False	False	0.0	0.0029791145091137804
chr6_132731858_T_C_b38	0.00197201	7.78155595923534	5.805134968916488	0	0	1	1	0	1	0	0	1	0	0	1	0	0	60.0	0.001	2.029697510068901	0.0	-3.906582666372472	0.0	True	False	True	False	False	False	0.0	0.002979114504262096
chr19_1119343_G_A_b38	0.0193626	8.108623268354595	5.153291594497779	0	0	0	0	0	0	0	1	0	0	0	1	0	1	80.0	0.0	-4.653079677178397	0.0	7.404539121224509	0.0	True	False	True	False	False	False	0.0	0.00297911375134421
chr8_22640168_G_A_b38	0.00443056	8.073091199693154	8.073091199693154	0	0	0	0	0	1	0	0	1	1	1	1	0	1	60.0	0.003	0.4627829195311902	0.0	-1.613238466839789	0.0	True	False	True	False	False	False	0.0	0.002979112033217462
chr8_22640168_G_A_b38	0.00203763	8.073091199693154	8.073091199693154	0	0	0	0	0	1	0	0	1	1	1	1	0	1	60.0	0.003	0.4627829195311902	0.0	-1.613238466839789	0.0	True	False	True	False	False	False	0.0	0.002979112033217462
chr2_197128233_T_A_b38	0.00525409	7.69484807238461	7.69484807238461	0	0	0	0	0	1	0	1	1	0	0	1	0	1	40.0	0.005	-10.998029229673753	0.0	2.499069319714004	0.0	True	False	True	False	False	False	0.0	0.0029791087417356957
chr6_35016123_G_A_b38	0.00100901	7.5688956634069955	7.2078598714324755	0	0	0	0	1	1	0	0	1	1	0	1	1	1	60.0	0.0	-5.524356246437856	1.906976265228555	-1.8936049386685447	0.0	True	False	True	False	False	False	0.0	0.002979093678437507
chr6_35016123_G_A_b38	0.00377428	7.5688956634069955	7.2078598714324755	0	0	0	0	1	1	0	0	1	1	0	1	1	1	60.0	0.0	-5.524356246437856	1.906976265228555	-1.8936049386685447	0.0	True	False	True	False	False	False	0.0	0.002979093678437507
chr6_35016123_G_A_b38	0.00100901	7.5688956634069955	7.2078598714324755	0	0	0	0	1	1	0	0	1	1	0	1	1	1	60.0	0.0	-5.524356246437856	1.906976265228555	-1.8936049386685447	0.0	True	False	True	False	False	False	0.0	0.002979093678437507
chr6_35016123_G_A_b38	0.00377428	7.5688956634069955	7.2078598714324755	0	0	0	0	1	1	0	0	1	1	0	1	1	1	60.0	0.0	-5.524356246437856	1.906976265228555	-1.8936049386685447	0.0	True	False	True	False	False	False	0.0	0.002979093678437507
chr6_35016123_G_A_b38	0.00100901	7.5688956634069955	7.2078598714324755	0	0	0	0	1	1	0	0	1	1	0	1	1	1	60.0	0.0	-5.524356246437856	1.906976265228555	-1.8936049386685447	0.0	True	False	True	False	False	False	0.0	0.002979093678437507
chr6_35016123_G_A_b38	0.00377428	7.5688956634069955	7.2078598714324755	0	0	0	0	1	1	0	0	1	1	0	1	1	1	60.0	0.0	-5.524356246437856	1.906976265228555	-1.8936049386685447	0.0	True	False	True	False	False	False	0.0	0.002979093678437507
chr4_176095244_G_A_b38	0.00163884	7.106606137727303	7.105786129481271	0	0	1	1	1	0	0	0	0	0	0	0	0	0	50.0	0.0	-2.808757361295995	8.630995121732628	-0.2430984866016174	0.0	True	False	True	False	False	False		0.002979089580813621
chr5_10444019_G_A_b38	0.00635491	7.451241684987676	7.451241684987676	0	0	0	1	0	0	0	1	0	0	0	1	0	0	40.0	0.013	-6.317628709911831	3.4621802560863992	5.601896875047231	0.0	True	False	True	False	False	False	0.0	0.002979085750304631
chr8_47443197_C_T_b38	0.0126737	7.884576510596324	7.884576510596324	0	0	1	0	1	1	0	1	1	0	0	1	0	1	60.0	0.003	-4.718593712887535	0.0	9.21057484966832	0.0	True	False	True	False	False	False	0.0	0.002979080440236302
chr5_158842073_T_C_b38	0.00191462	7.582738488914411	7.576097340623111	0	0	1	0	1	1	0	1	1	0	0	1	1	0	50.0	0.001	-11.688855868065383	0.0	5.9932156476833285	0.0	True	False	True	False	False	False	0.0	0.0029790787214133813
chr10_124973108_A_T_b38	0.00206259	7.1631723908466425	6.285998094508865	0	0	0	1	0	0	0	0	0	0	0	0	0	1	40.0	0.0	-1.1553428634506844	2.542781540568775	8.296490098101188	7.568137090270909	True	False	True	False	False	False	0.0	0.00297907127955358
chr10_124973108_A_T_b38	0.00334544	7.1631723908466425	6.285998094508865	0	0	0	1	0	0	0	0	0	0	0	0	0	1	40.0	0.0	-1.1553428634506844	2.542781540568775	8.296490098101188	7.568137090270909	True	False	True	False	False	False	0.0	0.00297907127955358
chr10_124973108_A_T_b38	0.00334544	7.1631723908466425	6.285998094508865	0	0	0	1	0	0	0	0	0	0	0	0	0	1	40.0	0.0	-1.1553428634506844	2.542781540568775	8.296490098101188	7.568137090270909	True	False	True	False	False	False	0.0	0.00297907127955358
chr10_124973108_A_T_b38	0.00206259	7.1631723908466425	6.285998094508865	0	0	0	1	0	0	0	0	0	0	0	0	0	1	40.0	0.0	-1.1553428634506844	2.542781540568775	8.296490098101188	7.568137090270909	True	False	True	False	False	False	0.0	0.00297907127955358
chr10_124973108_A_T_b38	0.00206259	7.1631723908466425	6.285998094508865	0	0	0	1	0	0	0	0	0	0	0	0	0	1	40.0	0.0	-1.1553428634506844	2.542781540568775	8.296490098101188	7.568137090270909	True	False	True	False	False	False	0.0	0.00297907127955358
chr10_124973108_A_T_b38	0.00334544	7.1631723908466425	6.285998094508865	0	0	0	1	0	0	0	0	0	0	0	0	0	1	40.0	0.0	-1.1553428634506844	2.542781540568775	8.296490098101188	7.568137090270909	True	False	True	False	False	False	0.0	0.00297907127955358
chr21_41916574_A_G_b38	0.00973107	7.4109518755836366	7.333676395657684	0	0	1	1	1	1	0	0	1	1	0	0	0	1	40.0	0.001	-2.754124497042186	0.0	0.6375078214397973	4.590303719792203	True	False	True	False	False	False	0.0	0.0029790611520890504
chr21_41916574_A_G_b38	0.00973107	7.4109518755836366	7.333676395657684	0	0	1	1	1	1	0	0	1	1	0	0	0	1	40.0	0.001	-2.754124497042186	0.0	0.6375078214397973	4.590303719792203	True	False	True	False	False	False	0.0	0.0029790611520890504
chr4_99031545_C_G_b38	0.00109555	7.893198869544609	3.6635616461296463	1	0	1	0	0	0	0	0	0	0	0	0	0	1	50.0	0.0	-5.362781858058352	0.0	2.3942194662472502	0.0	False	True	True	False	False	False	0.0	0.0029790592920152298
chr4_99031545_C_G_b38	0.00109555	7.893198869544609	3.6635616461296463	1	0	1	0	0	0	0	0	0	0	0	0	0	1	50.0	0.0	-5.362781858058352	0.0	2.3942194662472502	0.0	False	True	True	False	False	False	0.0	0.0029790592920152298
chr4_99031545_C_G_b38	0.00109555	7.893198869544609	3.6635616461296463	1	0	1	0	0	0	0	0	0	0	0	0	0	1	50.0	0.0	-5.362781858058352	0.0	2.3942194662472502	0.0	False	True	True	False	False	False	0.0	0.0029790592920152298
chr4_99031545_C_G_b38	0.00109555	7.893198869544609	3.6635616461296463	1	0	1	0	0	0	0	0	0	0	0	0	0	1	50.0	0.0	-5.362781858058352	0.0	2.3942194662472502	0.0	False	True	True	False	False	False	0.0	0.0029790592920152298
chr13_98463263_A_G_b38	0.00428631	7.306531398939505	6.059123195581797	0	1	1	0	1	1	0	0	1	1	0	1	0	1	40.0	0.0	-1.414506953493372	0.0	4.115687641425126	0.0	True	False	True	False	False	False	0.0	0.00297905448097198
chr13_98463263_A_G_b38	0.00135471	7.306531398939505	6.059123195581797	0	1	1	0	1	1	0	0	1	1	0	1	0	1	40.0	0.0	-1.414506953493372	0.0	4.115687641425126	0.0	True	False	True	False	False	False	0.0	0.00297905448097198
chr13_98463263_A_G_b38	0.00428631	7.306531398939505	6.059123195581797	0	1	1	0	1	1	0	0	1	1	0	1	0	1	40.0	0.0	-1.414506953493372	0.0	4.115687641425126	0.0	True	False	True	False	False	False	0.0	0.00297905448097198
chr13_98463263_A_G_b38	0.00135471	7.306531398939505	6.059123195581797	0	1	1	0	1	1	0	0	1	1	0	1	0	1	40.0	0.0	-1.414506953493372	0.0	4.115687641425126	0.0	True	False	True	False	False	False	0.0	0.00297905448097198
chr13_98463263_A_G_b38	0.00428631	7.306531398939505	6.059123195581797	0	1	1	0	1	1	0	0	1	1	0	1	0	1	40.0	0.0	-1.414506953493372	0.0	4.115687641425126	0.0	True	False	True	False	False	False	0.0	0.00297905448097198
chr13_98463263_A_G_b38	0.00135471	7.306531398939505	6.059123195581797	0	1	1	0	1	1	0	0	1	1	0	1	0	1	40.0	0.0	-1.414506953493372	0.0	4.115687641425126	0.0	True	False	True	False	False	False	0.0	0.00297905448097198
chr17_66140324_G_A_b38	0.00173325	6.732210706467206	8.930890984450878	0	0	0	0	0	0	0	0	0	0	0	0	0	0	30.0	0.123	-1.42711851443074	0.0	1.151067181869017	0.0	True	False	True	False	False	False		0.002979047213364804
chr20_37861497_T_C_b38	0.00449205	7.050989447068045	7.050989447068045	0	0	1	0	1	0	0	0	0	0	0	1	0	1	40.0	0.002	-6.767568560221733	0.0	0.2048211525446532	0.49294519435878204	True	False	True	False	False	False	0.0	0.0029789853071057653
chr20_37861497_T_C_b38	0.00449205	7.050989447068045	7.050989447068045	0	0	1	0	1	0	0	0	0	0	0	1	0	1	40.0	0.002	-6.767568560221733	0.0	0.2048211525446532	0.49294519435878204	True	False	True	False	False	False	0.0	0.0029789853071057653
chr20_37861497_T_C_b38	0.00449205	7.050989447068045	7.050989447068045	0	0	1	0	1	0	0	0	0	0	0	1	0	1	40.0	0.002	-6.767568560221733	0.0	0.2048211525446532	0.49294519435878204	True	False	True	False	False	False	0.0	0.0029789853071057653
chr4_155717715_A_G_b38	0.00177848	6.322565239927284	6.025865973825314	0	0	0	0	0	0	0	0	0	0	0	0	0	0	30.0	0.0	-9.377730383205645	12.713591711277155	0.6922971497425294	0.10941425270034699	True	False	True	False	False	False	0.0	0.0029789851904307068
chr4_155717715_A_G_b38	0.00177848	6.322565239927284	6.025865973825314	0	0	0	0	0	0	0	0	0	0	0	0	0	0	30.0	0.0	-9.377730383205645	12.713591711277155	0.6922971497425294	0.10941425270034699	True	False	True	False	False	False	0.0	0.0029789851904307068
chr4_155717715_A_G_b38	0.00177848	6.322565239927284	6.025865973825314	0	0	0	0	0	0	0	0	0	0	0	0	0	0	30.0	0.0	-9.377730383205645	12.713591711277155	0.6922971497425294	0.10941425270034699	True	False	True	False	False	False	0.0	0.0029789851904307068
chr4_155717715_A_G_b38	0.00177848	6.322565239927284	6.025865973825314	0	0	0	0	0	0	0	0	0	0	0	0	0	0	30.0	0.0	-9.377730383205645	12.713591711277155	0.6922971497425294	0.10941425270034699	True	False	True	False	False	False	0.0	0.0029789851904307068
chr4_155717715_A_G_b38	0.00177848	6.322565239927284	6.025865973825314	0	0	0	0	0	0	0	0	0	0	0	0	0	0	30.0	0.0	-9.377730383205645	12.713591711277155	0.6922971497425294	0.10941425270034699	True	False	True	False	False	False	0.0	0.0029789851904307068
chr4_657890_C_T_b38	0.00493993	7.940583827104244	5.983936280687191	0	0	0	1	1	1	0	1	1	0	0	0	0	1	70.0	0.0	-4.392515645913586	0.0	3.541929460622981	0.0	True	False	True	False	False	False	0.0	0.0029789775579243554
chr4_657890_C_T_b38	0.00493993	7.940583827104244	5.983936280687191	0	0	0	1	1	1	0	1	1	0	0	0	0	1	70.0	0.0	-4.392515645913586	0.0	3.541929460622981	0.0	True	False	True	False	False	False	0.0	0.0029789775579243554
chr4_657890_C_T_b38	0.00493993	7.940583827104244	5.983936280687191	0	0	0	1	1	1	0	1	1	0	0	0	0	1	70.0	0.0	-4.392515645913586	0.0	3.541929460622981	0.0	True	False	True	False	False	False	0.0	0.0029789775579243554
chr4_657890_C_T_b38	0.00493993	7.940583827104244	5.983936280687191	0	0	0	1	1	1	0	1	1	0	0	0	0	1	70.0	0.0	-4.392515645913586	0.0	3.541929460622981	0.0	True	False	True	False	False	False	0.0	0.0029789775579243554
chr3_41662257_T_C_b38	0.00140733	7.274479558773871	7.2078598714324755	0	0	1	0	1	1	0	0	1	0	0	1	0	1	40.0	0.0	-3.475368707462772	0.0	3.894331441114538	0.0	True	False	True	False	False	False	0.0	0.002978973010725494
chr1_3854350_A_G_b38	0.00484786	7.329749689041512	7.5652752818989315	0	0	0	0	0	0	0	0	0	1	0	1	0	1	60.0	0.006	-11.854096768297662	4.629543474321558	7.128063219259886	0.8043625861325623	True	False	True	False	False	False	0.0	0.002978966094069004
chr1_3854350_A_G_b38	0.00484786	7.329749689041512	7.5652752818989315	0	0	0	0	0	0	0	0	0	1	0	1	0	1	60.0	0.006	-11.854096768297662	4.629543474321558	7.128063219259886	0.8043625861325623	True	False	True	False	False	False	0.0	0.002978966094069004
chr1_3854350_A_G_b38	0.00484786	7.329749689041512	7.5652752818989315	0	0	0	0	0	0	0	0	0	1	0	1	0	1	60.0	0.006	-11.854096768297662	4.629543474321558	7.128063219259886	0.8043625861325623	True	False	True	False	False	False	0.0	0.002978966094069004
chr1_3854350_A_G_b38	0.0675057	7.329749689041512	7.5652752818989315	0	0	0	0	0	0	0	0	0	1	0	1	0	1	60.0	0.006	-11.854096768297662	4.629543474321558	7.128063219259886	0.8043625861325623	True	False	True	False	False	False	0.0	0.002978966094069004
chr1_3854350_A_G_b38	0.0675057	7.329749689041512	7.5652752818989315	0	0	0	0	0	0	0	0	0	1	0	1	0	1	60.0	0.006	-11.854096768297662	4.629543474321558	7.128063219259886	0.8043625861325623	True	False	True	False	False	False	0.0	0.002978966094069004
chr1_3854350_A_G_b38	0.0675057	7.329749689041512	7.5652752818989315	0	0	0	0	0	0	0	0	0	1	0	1	0	1	60.0	0.006	-11.854096768297662	4.629543474321558	7.128063219259886	0.8043625861325623	True	False	True	False	False	False	0.0	0.002978966094069004
chr11_125606216_G_A_b38	0.00667475	7.630461261783627	2.0794415416798357	0	0	1	0	0	0	0	0	0	0	0	1	0	1	40.0	0.0	5.757064557784031	0.0	2.0924297875722004	0.33276899385106873	False	True	True	False	False	False	0.0	0.00297895812141109
chr11_125606216_G_A_b38	0.00126799	7.630461261783627	2.0794415416798357	0	0	1	0	0	0	0	0	0	0	0	1	0	1	40.0	0.0	5.757064557784031	0.0	2.0924297875722004	0.33276899385106873	False	True	True	False	False	False	0.0	0.00297895812141109
chr11_125606216_G_A_b38	0.00126799	7.630461261783627	2.0794415416798357	0	0	1	0	0	0	0	0	0	0	0	1	0	1	40.0	0.0	5.757064557784031	0.0	2.0924297875722004	0.33276899385106873	False	True	True	False	False	False	0.0	0.00297895812141109
chr11_125606216_G_A_b38	0.00126799	7.630461261783627	2.0794415416798357	0	0	1	0	0	0	0	0	0	0	0	1	0	1	40.0	0.0	5.757064557784031	0.0	2.0924297875722004	0.33276899385106873	False	True	True	False	False	False	0.0	0.00297895812141109
chr11_125606216_G_A_b38	0.00126799	7.630461261783627	2.0794415416798357	0	0	1	0	0	0	0	0	0	0	0	1	0	1	40.0	0.0	5.757064557784031	0.0	2.0924297875722004	0.33276899385106873	False	True	True	False	False	False	0.0	0.00297895812141109
chr11_125606216_G_A_b38	0.00126799	7.630461261783627	2.0794415416798357	0	0	1	0	0	0	0	0	0	0	0	1	0	1	40.0	0.0	5.757064557784031	0.0	2.0924297875722004	0.33276899385106873	False	True	True	False	False	False	0.0	0.00297895812141109
chr11_125606216_G_A_b38	0.00667475	7.630461261783627	2.0794415416798357	0	0	1	0	0	0	0	0	0	0	0	1	0	1	40.0	0.0	5.757064557784031	0.0	2.0924297875722004	0.33276899385106873	False	True	True	False	False	False	0.0	0.00297895812141109
chr11_125606216_G_A_b38	0.00667475	7.630461261783627	2.0794415416798357	0	0	1	0	0	0	0	0	0	0	0	1	0	1	40.0	0.0	5.757064557784031	0.0	2.0924297875722004	0.33276899385106873	False	True	True	False	False	False	0.0	0.00297895812141109
chr11_125606216_G_A_b38	0.00667475	7.630461261783627	2.0794415416798357	0	0	1	0	0	0	0	0	0	0	0	1	0	1	40.0	0.0	5.757064557784031	0.0	2.0924297875722004	0.33276899385106873	False	True	True	False	False	False	0.0	0.00297895812141109
chr11_125606216_G_A_b38	0.00667475	7.630461261783627	2.0794415416798357	0	0	1	0	0	0	0	0	0	0	0	1	0	1	40.0	0.0	5.757064557784031	0.0	2.0924297875722004	0.33276899385106873	False	True	True	False	False	False	0.0	0.00297895812141109
chr12_12344229_T_C_b38	0.00883747	6.704414354964107	6.704414354964107	0	0	1	1	0	0	0	0	0	0	0	0	0	0	20.0	0.008	6.105263312305275	0.0	-3.027444686798553	0.5986622408260018	True	False	True	False	False	False	0.0	0.0029789578496388666
chr12_12344229_T_C_b38	0.00883747	6.704414354964107	6.704414354964107	0	0	1	1	0	0	0	0	0	0	0	0	0	0	20.0	0.008	6.105263312305275	0.0	-3.027444686798553	0.5986622408260018	True	False	True	False	False	False	0.0	0.0029789578496388666
chr12_12344229_T_C_b38	0.00883747	6.704414354964107	6.704414354964107	0	0	1	1	0	0	0	0	0	0	0	0	0	0	20.0	0.008	6.105263312305275	0.0	-3.027444686798553	0.5986622408260018	True	False	True	False	False	False	0.0	0.0029789578496388666
chr11_72432381_A_G_b38	0.0041453	7.433666540166168	7.43307534889858	0	0	0	0	0	1	0	0	1	1	0	1	0	1	50.0	0.0	-5.306512902271977	1.4217791877723966	-1.9635390062709348	0.0	True	False	True	False	False	False	0.0	0.002978953213370536
chr11_72432381_A_G_b38	0.0041453	7.433666540166168	7.43307534889858	0	0	0	0	0	1	0	0	1	1	0	1	0	1	50.0	0.0	-5.306512902271977	1.4217791877723966	-1.9635390062709348	0.0	True	False	True	False	False	False	0.0	0.002978953213370536
chr22_43183826_C_T_b38	0.00121981	8.034306936339489	6.519147287940395	0	0	0	0	1	1	1	1	1	1	0	1	1	1	80.0	0.0	-1.4161897017527911	5.289307425426091	4.913507166426648	2.6513922391445135	True	False	True	False	False	False	0.0	0.0029789433376587186
chr22_43183826_C_T_b38	0.00121981	8.034306936339489	6.519147287940395	0	0	0	0	1	1	1	1	1	1	0	1	1	1	80.0	0.0	-1.4161897017527911	5.289307425426091	4.913507166426648	2.6513922391445135	True	False	True	False	False	False	0.0	0.0029789433376587186
chr22_43183826_C_T_b38	0.00121981	8.034306936339489	6.519147287940395	0	0	0	0	1	1	1	1	1	1	0	1	1	1	80.0	0.0	-1.4161897017527911	5.289307425426091	4.913507166426648	2.6513922391445135	True	False	True	False	False	False	0.0	0.0029789433376587186
chr22_43183826_C_T_b38	0.00121981	8.034306936339489	6.519147287940395	0	0	0	0	1	1	1	1	1	1	0	1	1	1	80.0	0.0	-1.4161897017527911	5.289307425426091	4.913507166426648	2.6513922391445135	True	False	True	False	False	False	0.0	0.0029789433376587186
chr22_43183826_C_T_b38	0.00121981	8.034306936339489	6.519147287940395	0	0	0	0	1	1	1	1	1	1	0	1	1	1	80.0	0.0	-1.4161897017527911	5.289307425426091	4.913507166426648	2.6513922391445135	True	False	True	False	False	False	0.0	0.0029789433376587186
chr22_43183826_C_T_b38	0.00121981	8.034306936339489	6.519147287940395	0	0	0	0	1	1	1	1	1	1	0	1	1	1	80.0	0.0	-1.4161897017527911	5.289307425426091	4.913507166426648	2.6513922391445135	True	False	True	False	False	False	0.0	0.0029789433376587186
chr2_121230655_T_C_b38	0.0347649	7.1808311990445555	7.065613363597717	0	0	1	0	0	0	0	0	0	0	0	0	0	0	50.0	0.001	-3.098632211786588	0.0	6.778078267732958	0.0	True	False	True	False	False	False	0.0	0.0029789382043478607
chr3_126729432_A_C_b38	0.264722	7.089243155027514	7.029087564149662	0	0	0	0	1	0	0	0	0	0	0	0	0	1	50.0	0.008	-9.54454615791644	0.0	5.29014898125898	0.7496285822284463	True	False	True	False	False	False	0.0	0.002978937186394392
chr3_126729432_A_C_b38	0.264722	7.089243155027514	7.029087564149662	0	0	0	0	1	0	0	0	0	0	0	0	0	1	50.0	0.008	-9.54454615791644	0.0	5.29014898125898	0.7496285822284463	True	False	True	False	False	False	0.0	0.002978937186394392
chr17_45974223_T_G_b38	0.00225488	8.34711636103872	7.273786317844895	1	0	0	1	1	1	0	1	1	1	0	1	0	1	70.0	0.0	2.978959420305671	1.475446810853237	4.781171380336375	0.0	False	True	True	False	False	False	0.0	0.0029789349583297436
chr17_45974223_T_G_b38	0.00225488	8.34711636103872	7.273786317844895	1	0	0	1	1	1	0	1	1	1	0	1	0	1	70.0	0.0	2.978959420305671	1.475446810853237	4.781171380336375	0.0	False	True	True	False	False	False	0.0	0.0029789349583297436
chr17_45974223_T_G_b38	0.00287686	8.34711636103872	7.273786317844895	1	0	0	1	1	1	0	1	1	1	0	1	0	1	70.0	0.0	2.978959420305671	1.475446810853237	4.781171380336375	0.0	False	True	True	False	False	False	0.0	0.0029789349583297436
chr17_45974223_T_G_b38	0.00287686	8.34711636103872	7.273786317844895	1	0	0	1	1	1	0	1	1	1	0	1	0	1	70.0	0.0	2.978959420305671	1.475446810853237	4.781171380336375	0.0	False	True	True	False	False	False	0.0	0.0029789349583297436
chr14_20454192_G_A_b38	0.0187535	7.554858521040676	5.932245187448011	0	0	0	0	0	1	1	0	1	1	1	1	0	0	30.0	0.001	-14.264539119317485	2.2961378037691613	8.376659303528726	0.0	True	False	True	False	False	False	0.0	0.002978915236889916
chr14_20454192_G_A_b38	0.0187535	7.554858521040676	5.932245187448011	0	0	0	0	0	1	1	0	1	1	1	1	0	0	30.0	0.001	-14.264539119317485	2.2961378037691613	8.376659303528726	0.0	True	False	True	False	False	False	0.0	0.002978915236889916
chr1_92173215_A_G_b38	0.00500098	7.470793774195062	7.470793774195062	0	0	0	0	0	0	0	0	0	0	0	0	0	1	70.0	0.004	-5.333818614797472	10.297946644930285	4.244654930217763	1.1520573131734722	True	False	True	False	False	False		0.0029788847460635003
chr1_92173215_A_G_b38	0.00743564	7.470793774195062	7.470793774195062	0	0	0	0	0	0	0	0	0	0	0	0	0	1	70.0	0.004	-5.333818614797472	10.297946644930285	4.244654930217763	1.1520573131734722	True	False	True	False	False	False		0.0029788847460635003
chr1_92173215_A_G_b38	0.00978178	7.470793774195062	7.470793774195062	0	0	0	0	0	0	0	0	0	0	0	0	0	1	70.0	0.004	-5.333818614797472	10.297946644930285	4.244654930217763	1.1520573131734722	True	False	True	False	False	False		0.0029788847460635003
chr7_38754034_T_C_b38	0.00170271	7.527793987721444	6.504288173536645	0	0	0	1	0	1	0	1	1	1	0	1	0	1	30.0	0.0	-7.251775449315365	3.488374434039524	6.158072124702741	1.4689951652404005	True	False	True	False	False	False	0.0	0.002978881927463995
chr7_38754034_T_C_b38	0.00170271	7.527793987721444	6.504288173536645	0	0	0	1	0	1	0	1	1	1	0	1	0	1	30.0	0.0	-7.251775449315365	3.488374434039524	6.158072124702741	1.4689951652404005	True	False	True	False	False	False	0.0	0.002978881927463995
chr7_38754034_T_C_b38	0.00153066	7.527793987721444	6.504288173536645	0	0	0	1	0	1	0	1	1	1	0	1	0	1	30.0	0.0	-7.251775449315365	3.488374434039524	6.158072124702741	1.4689951652404005	True	False	True	False	False	False	0.0	0.002978881927463995
chr7_38754034_T_C_b38	0.00153066	7.527793987721444	6.504288173536645	0	0	0	1	0	1	0	1	1	1	0	1	0	1	30.0	0.0	-7.251775449315365	3.488374434039524	6.158072124702741	1.4689951652404005	True	False	True	False	False	False	0.0	0.002978881927463995
chr7_38754034_T_C_b38	0.00111437	7.527793987721444	6.504288173536645	0	0	0	1	0	1	0	1	1	1	0	1	0	1	30.0	0.0	-7.251775449315365	3.488374434039524	6.158072124702741	1.4689951652404005	True	False	True	False	False	False	0.0	0.002978881927463995
chr7_38754034_T_C_b38	0.00111437	7.527793987721444	6.504288173536645	0	0	0	1	0	1	0	1	1	1	0	1	0	1	30.0	0.0	-7.251775449315365	3.488374434039524	6.158072124702741	1.4689951652404005	True	False	True	False	False	False	0.0	0.002978881927463995
chr4_2344635_G_A_b38	0.0124698	7.267525427828172	7.013915474810528	0	0	0	1	0	0	0	0	0	0	0	0	0	0	60.0	0.0	2.406543279045722	0.512604318445131	-0.9398098547598366	1.329788706143603	True	False	True	False	False	False	0.0	0.0029788789465018143
chr4_2344635_G_A_b38	0.0124698	7.267525427828172	7.013915474810528	0	0	0	1	0	0	0	0	0	0	0	0	0	0	60.0	0.0	2.406543279045722	0.512604318445131	-0.9398098547598366	1.329788706143603	True	False	True	False	False	False	0.0	0.0029788789465018143
chr4_2344635_G_A_b38	0.00122234	7.267525427828172	7.013915474810528	0	0	0	1	0	0	0	0	0	0	0	0	0	0	60.0	0.0	2.406543279045722	0.512604318445131	-0.9398098547598366	1.329788706143603	True	False	True	False	False	False	0.0	0.0029788789465018143
chr4_2344635_G_A_b38	0.00122234	7.267525427828172	7.013915474810528	0	0	0	1	0	0	0	0	0	0	0	0	0	0	60.0	0.0	2.406543279045722	0.512604318445131	-0.9398098547598366	1.329788706143603	True	False	True	False	False	False	0.0	0.0029788789465018143
chr10_63564049_T_G_b38	0.00131982	7.736307096548285	7.735870319952567	0	0	1	0	0	0	0	1	0	0	0	1	0	0	40.0	0.805	-12.057515976056596	0.0	-6.551273465058209	0.44307218785431957	True	False	True	False	False	False		0.00297887705706733
chr17_42985484_C_A_b38	0.00213359	7.565793282428515	7.4798641311650265	0	0	0	0	1	1	1	1	1	1	0	1	1	1	50.0	0.0	-10.91541699696219	1.3200357927509945	2.425955154197986	6.915305927753316	True	False	True	False	False	False	0.0	0.002978876647888913
chr17_42985484_C_A_b38	0.00213359	7.565793282428515	7.4798641311650265	0	0	0	0	1	1	1	1	1	1	0	1	1	1	50.0	0.0	-10.91541699696219	1.3200357927509945	2.425955154197986	6.915305927753316	True	False	True	False	False	False	0.0	0.002978876647888913
chr17_42985484_C_A_b38	0.0397306	7.565793282428515	7.4798641311650265	0	0	0	0	1	1	1	1	1	1	0	1	1	1	50.0	0.0	-10.91541699696219	1.3200357927509945	2.425955154197986	6.915305927753316	True	False	True	False	False	False	0.0	0.002978876647888913
chr17_42985484_C_A_b38	0.0397306	7.565793282428515	7.4798641311650265	0	0	0	0	1	1	1	1	1	1	0	1	1	1	50.0	0.0	-10.91541699696219	1.3200357927509945	2.425955154197986	6.915305927753316	True	False	True	False	False	False	0.0	0.002978876647888913
chr17_42985484_C_A_b38	0.0397306	7.565793282428515	7.4798641311650265	0	0	0	0	1	1	1	1	1	1	0	1	1	1	50.0	0.0	-10.91541699696219	1.3200357927509945	2.425955154197986	6.915305927753316	True	False	True	False	False	False	0.0	0.002978876647888913
chr17_42985484_C_A_b38	0.00213359	7.565793282428515	7.4798641311650265	0	0	0	0	1	1	1	1	1	1	0	1	1	1	50.0	0.0	-10.91541699696219	1.3200357927509945	2.425955154197986	6.915305927753316	True	False	True	False	False	False	0.0	0.002978876647888913
chr1_102893549_G_A_b38	0.00264825	7.504942068396171	8.021584533455107	0	0	1	0	0	1	0	0	1	0	0	1	0	0	30.0	0.779	2.7954025818421098	9.264779591011465	-2.5026660778170893	0.09110001794698519	True	False	True	False	False	False	0.0	0.002978869813567281
chr11_12233730_A_G_b38	0.0527755	7.830425617820331	7.802618063442671	0	0	1	1	1	1	0	0	1	1	0	1	1	1	20.0	0.0	11.426963672950343	14.3146479491618	5.748984506722586	0.0	True	False	True	False	False	False		0.002978862523019125
chr7_77289383_T_C_b38	0.0354423	7.572502985020384	7.499423290592229	0	0	0	1	1	1	0	0	1	0	0	1	1	0	60.0	0.012	-23.667894147471667	0.0	2.0917600978552287	0.0	True	False	True	False	False	False	0.0	0.0029788359323973984
chr7_77289383_T_C_b38	0.0354423	7.572502985020384	7.499423290592229	0	0	0	1	1	1	0	0	1	0	0	1	1	0	60.0	0.012	-23.667894147471667	0.0	2.0917600978552287	0.0	True	False	True	False	False	False	0.0	0.0029788359323973984
chr7_77289383_T_C_b38	0.0147661	7.572502985020384	7.499423290592229	0	0	0	1	1	1	0	0	1	0	0	1	1	0	60.0	0.012	-23.667894147471667	0.0	2.0917600978552287	0.0	True	False	True	False	False	False	0.0	0.0029788359323973984
chr7_77289383_T_C_b38	0.0147661	7.572502985020384	7.499423290592229	0	0	0	1	1	1	0	0	1	0	0	1	1	0	60.0	0.012	-23.667894147471667	0.0	2.0917600978552287	0.0	True	False	True	False	False	False	0.0	0.0029788359323973984
chr7_77289383_T_C_b38	0.0147661	7.572502985020384	7.499423290592229	0	0	0	1	1	1	0	0	1	0	0	1	1	0	60.0	0.012	-23.667894147471667	0.0	2.0917600978552287	0.0	True	False	True	False	False	False	0.0	0.0029788359323973984
chr7_77289383_T_C_b38	0.0354423	7.572502985020384	7.499423290592229	0	0	0	1	1	1	0	0	1	0	0	1	1	0	60.0	0.012	-23.667894147471667	0.0	2.0917600978552287	0.0	True	False	True	False	False	False	0.0	0.0029788359323973984
chr17_42118220_G_C_b38	0.0223693	7.8119734296220225	4.343805421853684	0	0	0	1	0	0	0	0	0	1	0	1	0	1	70.0	0.0	-3.7311263383806352	0.0	-4.7406658848734935	0.0	True	False	True	False	False	False	0.0	0.002978831111763879
chr17_42118220_G_C_b38	0.00231095	7.8119734296220225	4.343805421853684	0	0	0	1	0	0	0	0	0	1	0	1	0	1	70.0	0.0	-3.7311263383806352	0.0	-4.7406658848734935	0.0	True	False	True	False	False	False	0.0	0.002978831111763879
chr17_42118220_G_C_b38	0.0223693	7.8119734296220225	4.343805421853684	0	0	0	1	0	0	0	0	0	1	0	1	0	1	70.0	0.0	-3.7311263383806352	0.0	-4.7406658848734935	0.0	True	False	True	False	False	False	0.0	0.002978831111763879
chr17_42118220_G_C_b38	0.0223693	7.8119734296220225	4.343805421853684	0	0	0	1	0	0	0	0	0	1	0	1	0	1	70.0	0.0	-3.7311263383806352	0.0	-4.7406658848734935	0.0	True	False	True	False	False	False	0.0	0.002978831111763879
chr17_42118220_G_C_b38	0.0223693	7.8119734296220225	4.343805421853684	0	0	0	1	0	0	0	0	0	1	0	1	0	1	70.0	0.0	-3.7311263383806352	0.0	-4.7406658848734935	0.0	True	False	True	False	False	False	0.0	0.002978831111763879
chr17_42118220_G_C_b38	0.0223693	7.8119734296220225	4.343805421853684	0	0	0	1	0	0	0	0	0	1	0	1	0	1	70.0	0.0	-3.7311263383806352	0.0	-4.7406658848734935	0.0	True	False	True	False	False	False	0.0	0.002978831111763879
chr17_42118220_G_C_b38	0.00231095	7.8119734296220225	4.343805421853684	0	0	0	1	0	0	0	0	0	1	0	1	0	1	70.0	0.0	-3.7311263383806352	0.0	-4.7406658848734935	0.0	True	False	True	False	False	False	0.0	0.002978831111763879
chr17_42118220_G_C_b38	0.00231095	7.8119734296220225	4.343805421853684	0	0	0	1	0	0	0	0	0	1	0	1	0	1	70.0	0.0	-3.7311263383806352	0.0	-4.7406658848734935	0.0	True	False	True	False	False	False	0.0	0.002978831111763879
chr17_42118220_G_C_b38	0.0223693	7.8119734296220225	4.343805421853684	0	0	0	1	0	0	0	0	0	1	0	1	0	1	70.0	0.0	-3.7311263383806352	0.0	-4.7406658848734935	0.0	True	False	True	False	False	False	0.0	0.002978831111763879
chr17_42118220_G_C_b38	0.0223693	7.8119734296220225	4.343805421853684	0	0	0	1	0	0	0	0	0	1	0	1	0	1	70.0	0.0	-3.7311263383806352	0.0	-4.7406658848734935	0.0	True	False	True	False	False	False	0.0	0.002978831111763879
chr17_42118220_G_C_b38	0.0223693	7.8119734296220225	4.343805421853684	0	0	0	1	0	0	0	0	0	1	0	1	0	1	70.0	0.0	-3.7311263383806352	0.0	-4.7406658848734935	0.0	True	False	True	False	False	False	0.0	0.002978831111763879
chr17_42118220_G_C_b38	0.0223693	7.8119734296220225	4.343805421853684	0	0	0	1	0	0	0	0	0	1	0	1	0	1	70.0	0.0	-3.7311263383806352	0.0	-4.7406658848734935	0.0	True	False	True	False	False	False	0.0	0.002978831111763879
chr17_42118220_G_C_b38	0.00231095	7.8119734296220225	4.343805421853684	0	0	0	1	0	0	0	0	0	1	0	1	0	1	70.0	0.0	-3.7311263383806352	0.0	-4.7406658848734935	0.0	True	False	True	False	False	False	0.0	0.002978831111763879
chr17_42118220_G_C_b38	0.00231095	7.8119734296220225	4.343805421853684	0	0	0	1	0	0	0	0	0	1	0	1	0	1	70.0	0.0	-3.7311263383806352	0.0	-4.7406658848734935	0.0	True	False	True	False	False	False	0.0	0.002978831111763879
chr17_42118220_G_C_b38	0.0223693	7.8119734296220225	4.343805421853684	0	0	0	1	0	0	0	0	0	1	0	1	0	1	70.0	0.0	-3.7311263383806352	0.0	-4.7406658848734935	0.0	True	False	True	False	False	False	0.0	0.002978831111763879
chr17_42118220_G_C_b38	0.00231095	7.8119734296220225	4.343805421853684	0	0	0	1	0	0	0	0	0	1	0	1	0	1	70.0	0.0	-3.7311263383806352	0.0	-4.7406658848734935	0.0	True	False	True	False	False	False	0.0	0.002978831111763879
chr17_42118220_G_C_b38	0.00231095	7.8119734296220225	4.343805421853684	0	0	0	1	0	0	0	0	0	1	0	1	0	1	70.0	0.0	-3.7311263383806352	0.0	-4.7406658848734935	0.0	True	False	True	False	False	False	0.0	0.002978831111763879
chr17_42118220_G_C_b38	0.0223693	7.8119734296220225	4.343805421853684	0	0	0	1	0	0	0	0	0	1	0	1	0	1	70.0	0.0	-3.7311263383806352	0.0	-4.7406658848734935	0.0	True	False	True	False	False	False	0.0	0.002978831111763879
chr17_42118220_G_C_b38	0.00231095	7.8119734296220225	4.343805421853684	0	0	0	1	0	0	0	0	0	1	0	1	0	1	70.0	0.0	-3.7311263383806352	0.0	-4.7406658848734935	0.0	True	False	True	False	False	False	0.0	0.002978831111763879
chr17_42118220_G_C_b38	0.00231095	7.8119734296220225	4.343805421853684	0	0	0	1	0	0	0	0	0	1	0	1	0	1	70.0	0.0	-3.7311263383806352	0.0	-4.7406658848734935	0.0	True	False	True	False	False	False	0.0	0.002978831111763879
chr17_42118220_G_C_b38	0.00231095	7.8119734296220225	4.343805421853684	0	0	0	1	0	0	0	0	0	1	0	1	0	1	70.0	0.0	-3.7311263383806352	0.0	-4.7406658848734935	0.0	True	False	True	False	False	False	0.0	0.002978831111763879
chr17_42118220_G_C_b38	0.00231095	7.8119734296220225	4.343805421853684	0	0	0	1	0	0	0	0	0	1	0	1	0	1	70.0	0.0	-3.7311263383806352	0.0	-4.7406658848734935	0.0	True	False	True	False	False	False	0.0	0.002978831111763879
chr7_87888112_C_T_b38	0.00406169	6.664409020350408	3.9889840465642745	0	0	0	0	0	0	0	0	0	0	0	0	0	1	20.0	0.0	-2.616239554942606	0.629211147453435	4.4561741122160825	0.0	True	False	True	False	False	False	0.0	0.0029788294267305334
chr7_87888112_C_T_b38	0.00406169	6.664409020350408	3.9889840465642745	0	0	0	0	0	0	0	0	0	0	0	0	0	1	20.0	0.0	-2.616239554942606	0.629211147453435	4.4561741122160825	0.0	True	False	True	False	False	False	0.0	0.0029788294267305334
chr7_87888112_C_T_b38	0.00926089	6.664409020350408	3.9889840465642745	0	0	0	0	0	0	0	0	0	0	0	0	0	1	20.0	0.0	-2.616239554942606	0.629211147453435	4.4561741122160825	0.0	True	False	True	False	False	False	0.0	0.0029788294267305334
chr7_87888112_C_T_b38	0.00406169	6.664409020350408	3.9889840465642745	0	0	0	0	0	0	0	0	0	0	0	0	0	1	20.0	0.0	-2.616239554942606	0.629211147453435	4.4561741122160825	0.0	True	False	True	False	False	False	0.0	0.0029788294267305334
chr7_87888112_C_T_b38	0.00926089	6.664409020350408	3.9889840465642745	0	0	0	0	0	0	0	0	0	0	0	0	0	1	20.0	0.0	-2.616239554942606	0.629211147453435	4.4561741122160825	0.0	True	False	True	False	False	False	0.0	0.0029788294267305334
chr7_87888112_C_T_b38	0.00406169	6.664409020350408	3.9889840465642745	0	0	0	0	0	0	0	0	0	0	0	0	0	1	20.0	0.0	-2.616239554942606	0.629211147453435	4.4561741122160825	0.0	True	False	True	False	False	False	0.0	0.0029788294267305334
chr7_87888112_C_T_b38	0.00926089	6.664409020350408	3.9889840465642745	0	0	0	0	0	0	0	0	0	0	0	0	0	1	20.0	0.0	-2.616239554942606	0.629211147453435	4.4561741122160825	0.0	True	False	True	False	False	False	0.0	0.0029788294267305334
chr7_87888112_C_T_b38	0.00926089	6.664409020350408	3.9889840465642745	0	0	0	0	0	0	0	0	0	0	0	0	0	1	20.0	0.0	-2.616239554942606	0.629211147453435	4.4561741122160825	0.0	True	False	True	False	False	False	0.0	0.0029788294267305334
chr7_87888112_C_T_b38	0.00926089	6.664409020350408	3.9889840465642745	0	0	0	0	0	0	0	0	0	0	0	0	0	1	20.0	0.0	-2.616239554942606	0.629211147453435	4.4561741122160825	0.0	True	False	True	False	False	False	0.0	0.0029788294267305334
chr7_87888112_C_T_b38	0.00926089	6.664409020350408	3.9889840465642745	0	0	0	0	0	0	0	0	0	0	0	0	0	1	20.0	0.0	-2.616239554942606	0.629211147453435	4.4561741122160825	0.0	True	False	True	False	False	False	0.0	0.0029788294267305334
chr7_87888112_C_T_b38	0.00406169	6.664409020350408	3.9889840465642745	0	0	0	0	0	0	0	0	0	0	0	0	0	1	20.0	0.0	-2.616239554942606	0.629211147453435	4.4561741122160825	0.0	True	False	True	False	False	False	0.0	0.0029788294267305334
chr7_87888112_C_T_b38	0.00406169	6.664409020350408	3.9889840465642745	0	0	0	0	0	0	0	0	0	0	0	0	0	1	20.0	0.0	-2.616239554942606	0.629211147453435	4.4561741122160825	0.0	True	False	True	False	False	False	0.0	0.0029788294267305334
chr13_49177261_C_T_b38	0.00852	7.060476365999801	7.175489713624222	0	0	1	0	1	0	0	0	0	0	0	1	0	1	40.0	0.03	-3.461804117962069	0.0	2.0493330487351145	1.5164622957814515	True	False	True	False	False	False	0.0	0.0029788242906108623
chr10_124706424_C_G_b38	0.0125669	7.2640301428995295	5.356586274672012	0	0	0	0	1	1	0	0	1	1	0	1	0	1	40.0	0.0	2.963107232037599	0.0	-5.115361700238744	0.6982415359663383	True	False	True	False	False	False	0.0	0.002978822749387133
chr10_124706424_C_G_b38	0.0125669	7.2640301428995295	5.356586274672012	0	0	0	0	1	1	0	0	1	1	0	1	0	1	40.0	0.0	2.963107232037599	0.0	-5.115361700238744	0.6982415359663383	True	False	True	False	False	False	0.0	0.002978822749387133
chr10_124706424_C_G_b38	0.0125669	7.2640301428995295	5.356586274672012	0	0	0	0	1	1	0	0	1	1	0	1	0	1	40.0	0.0	2.963107232037599	0.0	-5.115361700238744	0.6982415359663383	True	False	True	False	False	False	0.0	0.002978822749387133
chr10_124706424_C_G_b38	0.0125669	7.2640301428995295	5.356586274672012	0	0	0	0	1	1	0	0	1	1	0	1	0	1	40.0	0.0	2.963107232037599	0.0	-5.115361700238744	0.6982415359663383	True	False	True	False	False	False	0.0	0.002978822749387133
chr10_26499601_T_C_b38	0.00320489	7.105786129481271	7.1049654482698426	0	0	0	1	1	1	0	0	1	0	0	1	0	1	30.0	0.001	-6.654437016282273	1.1885355650749387	0.5227338083180442	0.2508602715969915	True	False	True	False	False	False	0.0	0.002978803014831419
chr10_26499601_T_C_b38	0.00320489	7.105786129481271	7.1049654482698426	0	0	0	1	1	1	0	0	1	0	0	1	0	1	30.0	0.001	-6.654437016282273	1.1885355650749387	0.5227338083180442	0.2508602715969915	True	False	True	False	False	False	0.0	0.002978803014831419
chr10_26499601_T_C_b38	0.122653	7.105786129481271	7.1049654482698426	0	0	0	1	1	1	0	0	1	0	0	1	0	1	30.0	0.001	-6.654437016282273	1.1885355650749387	0.5227338083180442	0.2508602715969915	True	False	True	False	False	False	0.0	0.002978803014831419
chr10_26499601_T_C_b38	0.122653	7.105786129481271	7.1049654482698426	0	0	0	1	1	1	0	0	1	0	0	1	0	1	30.0	0.001	-6.654437016282273	1.1885355650749387	0.5227338083180442	0.2508602715969915	True	False	True	False	False	False	0.0	0.002978803014831419
chr10_26499601_T_C_b38	0.122653	7.105786129481271	7.1049654482698426	0	0	0	1	1	1	0	0	1	0	0	1	0	1	30.0	0.001	-6.654437016282273	1.1885355650749387	0.5227338083180442	0.2508602715969915	True	False	True	False	False	False	0.0	0.002978803014831419
chr10_26499601_T_C_b38	0.00320489	7.105786129481271	7.1049654482698426	0	0	0	1	1	1	0	0	1	0	0	1	0	1	30.0	0.001	-6.654437016282273	1.1885355650749387	0.5227338083180442	0.2508602715969915	True	False	True	False	False	False	0.0	0.002978803014831419
chr12_105209694_C_G_b38	0.0205286	7.310550158534422	7.310550158534422	0	0	0	0	1	1	0	0	1	0	0	1	0	1	50.0	0.0	-2.222281848262389	2.129231383189733	5.057335525942605	0.0	True	False	True	False	False	False	0.0	0.002978765882269258
chr12_105209694_C_G_b38	0.0205286	7.310550158534422	7.310550158534422	0	0	0	0	1	1	0	0	1	0	0	1	0	1	50.0	0.0	-2.222281848262389	2.129231383189733	5.057335525942605	0.0	True	False	True	False	False	False	0.0	0.002978765882269258
chr17_4674312_G_A_b38	0.0101779	7.694392802629421	5.288267030694535	0	0	0	0	1	0	0	0	0	1	0	1	0	1	80.0	0.001	-2.7029632592247785	5.637055893879749	-6.323853081697045	2.2038562755753617	True	False	True	False	False	False	0.0	0.0029787614137408627
chr17_4674312_G_A_b38	0.00199029	7.694392802629421	5.288267030694535	0	0	0	0	1	0	0	0	0	1	0	1	0	1	80.0	0.001	-2.7029632592247785	5.637055893879749	-6.323853081697045	2.2038562755753617	True	False	True	False	False	False	0.0	0.0029787614137408627
chr17_4674312_G_A_b38	0.00199029	7.694392802629421	5.288267030694535	0	0	0	0	1	0	0	0	0	1	0	1	0	1	80.0	0.001	-2.7029632592247785	5.637055893879749	-6.323853081697045	2.2038562755753617	True	False	True	False	False	False	0.0	0.0029787614137408627
chr17_4674312_G_A_b38	0.00199029	7.694392802629421	5.288267030694535	0	0	0	0	1	0	0	0	0	1	0	1	0	1	80.0	0.001	-2.7029632592247785	5.637055893879749	-6.323853081697045	2.2038562755753617	True	False	True	False	False	False	0.0	0.0029787614137408627
chr17_4674312_G_A_b38	0.00199029	7.694392802629421	5.288267030694535	0	0	0	0	1	0	0	0	0	1	0	1	0	1	80.0	0.001	-2.7029632592247785	5.637055893879749	-6.323853081697045	2.2038562755753617	True	False	True	False	False	False	0.0	0.0029787614137408627
chr17_4674312_G_A_b38	0.00199029	7.694392802629421	5.288267030694535	0	0	0	0	1	0	0	0	0	1	0	1	0	1	80.0	0.001	-2.7029632592247785	5.637055893879749	-6.323853081697045	2.2038562755753617	True	False	True	False	False	False	0.0	0.0029787614137408627
chr17_4674312_G_A_b38	0.00199029	7.694392802629421	5.288267030694535	0	0	0	0	1	0	0	0	0	1	0	1	0	1	80.0	0.001	-2.7029632592247785	5.637055893879749	-6.323853081697045	2.2038562755753617	True	False	True	False	False	False	0.0	0.0029787614137408627
chr17_4674312_G_A_b38	0.00199029	7.694392802629421	5.288267030694535	0	0	0	0	1	0	0	0	0	1	0	1	0	1	80.0	0.001	-2.7029632592247785	5.637055893879749	-6.323853081697045	2.2038562755753617	True	False	True	False	False	False	0.0	0.0029787614137408627
chr17_4674312_G_A_b38	0.0101779	7.694392802629421	5.288267030694535	0	0	0	0	1	0	0	0	0	1	0	1	0	1	80.0	0.001	-2.7029632592247785	5.637055893879749	-6.323853081697045	2.2038562755753617	True	False	True	False	False	False	0.0	0.0029787614137408627
chr17_4674312_G_A_b38	0.0101779	7.694392802629421	5.288267030694535	0	0	0	0	1	0	0	0	0	1	0	1	0	1	80.0	0.001	-2.7029632592247785	5.637055893879749	-6.323853081697045	2.2038562755753617	True	False	True	False	False	False	0.0	0.0029787614137408627
chr17_4674312_G_A_b38	0.0101779	7.694392802629421	5.288267030694535	0	0	0	0	1	0	0	0	0	1	0	1	0	1	80.0	0.001	-2.7029632592247785	5.637055893879749	-6.323853081697045	2.2038562755753617	True	False	True	False	False	False	0.0	0.0029787614137408627
chr17_4674312_G_A_b38	0.0101779	7.694392802629421	5.288267030694535	0	0	0	0	1	0	0	0	0	1	0	1	0	1	80.0	0.001	-2.7029632592247785	5.637055893879749	-6.323853081697045	2.2038562755753617	True	False	True	False	False	False	0.0	0.0029787614137408627
chr17_4674312_G_A_b38	0.0101779	7.694392802629421	5.288267030694535	0	0	0	0	1	0	0	0	0	1	0	1	0	1	80.0	0.001	-2.7029632592247785	5.637055893879749	-6.323853081697045	2.2038562755753617	True	False	True	False	False	False	0.0	0.0029787614137408627
chr17_4674312_G_A_b38	0.0101779	7.694392802629421	5.288267030694535	0	0	0	0	1	0	0	0	0	1	0	1	0	1	80.0	0.001	-2.7029632592247785	5.637055893879749	-6.323853081697045	2.2038562755753617	True	False	True	False	False	False	0.0	0.0029787614137408627
chr2_219447254_G_A_b38	0.0203683	7.771910256435763	6.579251212010101	0	0	1	0	0	1	0	0	1	1	0	1	0	0	40.0	0.952	6.826785168266845	0.0	-1.57879066245426	1.8142993256070241	True	False	True	False	False	False	0.0	0.0029787588851451128
chr2_219447254_G_A_b38	0.0203683	7.771910256435763	6.579251212010101	0	0	1	0	0	1	0	0	1	1	0	1	0	0	40.0	0.952	6.826785168266845	0.0	-1.57879066245426	1.8142993256070241	True	False	True	False	False	False	0.0	0.0029787588851451128
chr2_219447254_G_A_b38	0.0203683	7.771910256435763	6.579251212010101	0	0	1	0	0	1	0	0	1	1	0	1	0	0	40.0	0.952	6.826785168266845	0.0	-1.57879066245426	1.8142993256070241	True	False	True	False	False	False	0.0	0.0029787588851451128
chr2_219447254_G_A_b38	0.0203683	7.771910256435763	6.579251212010101	0	0	1	0	0	1	0	0	1	1	0	1	0	0	40.0	0.952	6.826785168266845	0.0	-1.57879066245426	1.8142993256070241	True	False	True	False	False	False	0.0	0.0029787588851451128
chr2_219447254_G_A_b38	0.0203683	7.771910256435763	6.579251212010101	0	0	1	0	0	1	0	0	1	1	0	1	0	0	40.0	0.952	6.826785168266845	0.0	-1.57879066245426	1.8142993256070241	True	False	True	False	False	False	0.0	0.0029787588851451128
chr6_158603399_G_A_b38	0.00112078	7.575071699507561	7.532623618788788	0	0	1	0	0	0	0	1	0	1	0	1	0	1	40.0	0.012	2.41575100393325	9.260901934113951	0.2204927354294312	0.0	True	False	True	False	False	False	0.0	0.0029787558342449336
chr16_75306798_T_C_b38	0.0221147	7.4815557019095165	5.537334267018537	0	0	1	0	0	1	1	1	1	1	0	1	1	1	30.0	0.008	-12.650954569668542	0.0	-1.4298555140924591	0.0	True	False	True	False	False	False	0.0	0.0029787514949557404
chr20_426232_T_C_b38	0.00120371	6.966024187106113	6.985641817639208	0	0	0	1	0	0	0	0	0	0	0	0	0	1	30.0	0.024	-5.6613614988913366	0.0	1.4237484225788035	0.0	True	False	True	False	False	False	0.0	0.002978750563536016
chr20_426232_T_C_b38	0.00120371	6.966024187106113	6.985641817639208	0	0	0	1	0	0	0	0	0	0	0	0	0	1	30.0	0.024	-5.6613614988913366	0.0	1.4237484225788035	0.0	True	False	True	False	False	False	0.0	0.002978750563536016
chr20_426232_T_C_b38	0.00120371	6.966024187106113	6.985641817639208	0	0	0	1	0	0	0	0	0	0	0	0	0	1	30.0	0.024	-5.6613614988913366	0.0	1.4237484225788035	0.0	True	False	True	False	False	False	0.0	0.002978750563536016
chr12_56122986_C_G_b38	0.00677772	7.814399633804487	7.814803429489359	0	0	1	0	0	1	0	1	1	1	0	1	0	1	50.0	0.996	-5.1477746076288655	0.0	-3.429124107722928	1.1526492930850472	False	True	True	False	False	False	0.0	0.002978744056981643
chr1_64863484_T_C_b38	0.00451241	7.293697720601438	7.172424577124845	0	0	1	0	0	1	0	0	1	0	0	1	0	1	40.0	0.0	0.0694688431829673	0.0	-3.2590029553884605	0.0	True	False	True	False	False	False	0.0	0.0029786953221510584
chr1_64863484_T_C_b38	0.00451241	7.293697720601438	7.172424577124845	0	0	1	0	0	1	0	0	1	0	0	1	0	1	40.0	0.0	0.0694688431829673	0.0	-3.2590029553884605	0.0	True	False	True	False	False	False	0.0	0.0029786953221510584
chr1_64863484_T_C_b38	0.00451241	7.293697720601438	7.172424577124845	0	0	1	0	0	1	0	0	1	0	0	1	0	1	40.0	0.0	0.0694688431829673	0.0	-3.2590029553884605	0.0	True	False	True	False	False	False	0.0	0.0029786953221510584
chr1_64863484_T_C_b38	0.00451241	7.293697720601438	7.172424577124845	0	0	1	0	0	1	0	0	1	0	0	1	0	1	40.0	0.0	0.0694688431829673	0.0	-3.2590029553884605	0.0	True	False	True	False	False	False	0.0	0.0029786953221510584
chr2_128151912_C_T_b38	0.00315314	6.900730664045173	6.77078942390898	0	0	0	0	0	0	0	0	0	0	0	1	0	1	30.0	0.045	0.6962547380120978	0.9677595478022654	4.953204567457881	0.0	True	False	True	False	False	False	0.0	0.002978679349496138
chr1_19099183_A_G_b38	0.00290596	7.8050670442584895	6.025865973825314	0	1	0	0	0	1	0	0	1	1	0	1	0	1	60.0	0.0	-5.059620358692932	0.0	5.930138011219796	0.0	True	False	True	False	False	False	0.0	0.0029786550319466417
chr1_19099183_A_G_b38	0.00290596	7.8050670442584895	6.025865973825314	0	1	0	0	0	1	0	0	1	1	0	1	0	1	60.0	0.0	-5.059620358692932	0.0	5.930138011219796	0.0	True	False	True	False	False	False	0.0	0.0029786550319466417
chr1_19099183_A_G_b38	0.00142504	7.8050670442584895	6.025865973825314	0	1	0	0	0	1	0	0	1	1	0	1	0	1	60.0	0.0	-5.059620358692932	0.0	5.930138011219796	0.0	True	False	True	False	False	False	0.0	0.0029786550319466417
chr1_19099183_A_G_b38	0.00142504	7.8050670442584895	6.025865973825314	0	1	0	0	0	1	0	0	1	1	0	1	0	1	60.0	0.0	-5.059620358692932	0.0	5.930138011219796	0.0	True	False	True	False	False	False	0.0	0.0029786550319466417
chr1_19099183_A_G_b38	0.00142504	7.8050670442584895	6.025865973825314	0	1	0	0	0	1	0	0	1	1	0	1	0	1	60.0	0.0	-5.059620358692932	0.0	5.930138011219796	0.0	True	False	True	False	False	False	0.0	0.0029786550319466417
chr1_19099183_A_G_b38	0.00142504	7.8050670442584895	6.025865973825314	0	1	0	0	0	1	0	0	1	1	0	1	0	1	60.0	0.0	-5.059620358692932	0.0	5.930138011219796	0.0	True	False	True	False	False	False	0.0	0.0029786550319466417
chr1_19099183_A_G_b38	0.00290596	7.8050670442584895	6.025865973825314	0	1	0	0	0	1	0	0	1	1	0	1	0	1	60.0	0.0	-5.059620358692932	0.0	5.930138011219796	0.0	True	False	True	False	False	False	0.0	0.0029786550319466417
chr1_19099183_A_G_b38	0.00290596	7.8050670442584895	6.025865973825314	0	1	0	0	0	1	0	0	1	1	0	1	0	1	60.0	0.0	-5.059620358692932	0.0	5.930138011219796	0.0	True	False	True	False	False	False	0.0	0.0029786550319466417
chr1_19099183_A_G_b38	0.00290596	7.8050670442584895	6.025865973825314	0	1	0	0	0	1	0	0	1	1	0	1	0	1	60.0	0.0	-5.059620358692932	0.0	5.930138011219796	0.0	True	False	True	False	False	False	0.0	0.0029786550319466417
chr1_19099183_A_G_b38	0.00142504	7.8050670442584895	6.025865973825314	0	1	0	0	0	1	0	0	1	1	0	1	0	1	60.0	0.0	-5.059620358692932	0.0	5.930138011219796	0.0	True	False	True	False	False	False	0.0	0.0029786550319466417
chr11_94384762_C_T_b38	0.00415286	7.5411524551363085	8.29154650988391	0	0	1	1	0	0	0	0	0	0	0	0	0	0	60.0	0.029	1.642153345108293	10.286120120232344	-0.2150019596550123	0.1557077011877937	True	False	True	False	False	False	0.0	0.0029785864308949
chr19_16790009_T_C_b38	0.00218442	7.3864708488298945	6.709304340258298	0	0	0	0	0	1	0	0	1	0	0	0	0	0	60.0	0.0	-9.485699570241078	6.339209692847511	2.815935306541995	0.11489660120031431	True	False	True	False	False	False	0.0	0.002978578966467744
chr19_16790009_T_C_b38	0.00218442	7.3864708488298945	6.709304340258298	0	0	0	0	0	1	0	0	1	0	0	0	0	0	60.0	0.0	-9.485699570241078	6.339209692847511	2.815935306541995	0.11489660120031431	True	False	True	False	False	False	0.0	0.002978578966467744
chr19_16790009_T_C_b38	0.00171285	7.3864708488298945	6.709304340258298	0	0	0	0	0	1	0	0	1	0	0	0	0	0	60.0	0.0	-9.485699570241078	6.339209692847511	2.815935306541995	0.11489660120031431	True	False	True	False	False	False	0.0	0.002978578966467744
chr19_16790009_T_C_b38	0.00171285	7.3864708488298945	6.709304340258298	0	0	0	0	0	1	0	0	1	0	0	0	0	0	60.0	0.0	-9.485699570241078	6.339209692847511	2.815935306541995	0.11489660120031431	True	False	True	False	False	False	0.0	0.002978578966467744
chr2_171854508_C_T_b38	0.00224195	7.273786317844895	7.164720378771857	0	0	0	0	0	0	0	0	0	0	0	0	0	1	60.0	0.002	-2.355111200178186	0.8330573879564342	2.4265935819046334	0.0	True	False	True	False	False	False	0.0	0.002978558203473273
chr2_171854508_C_T_b38	0.00103731	7.273786317844895	7.164720378771857	0	0	0	0	0	0	0	0	0	0	0	0	0	1	60.0	0.002	-2.355111200178186	0.8330573879564342	2.4265935819046334	0.0	True	False	True	False	False	False	0.0	0.002978558203473273
chr16_3658315_C_G_b38	0.00381846	7.7025561132685825	4.454347296253507	1	0	0	0	0	0	0	0	0	1	1	0	0	1	60.0	0.003	3.578493986056921	0.0	-0.6367131835157736	1.5016452928498651	True	False	True	False	False	False	0.0	0.002978557519646191
chr16_3658315_C_G_b38	0.00381846	7.7025561132685825	4.454347296253507	1	0	0	0	0	0	0	0	0	1	1	0	0	1	60.0	0.003	3.578493986056921	0.0	-0.6367131835157736	1.5016452928498651	True	False	True	False	False	False	0.0	0.002978557519646191
chr16_3658315_C_G_b38	0.0123768	7.7025561132685825	4.454347296253507	1	0	0	0	0	0	0	0	0	1	1	0	0	1	60.0	0.003	3.578493986056921	0.0	-0.6367131835157736	1.5016452928498651	True	False	True	False	False	False	0.0	0.002978557519646191
chr16_3658315_C_G_b38	0.0123768	7.7025561132685825	4.454347296253507	1	0	0	0	0	0	0	0	0	1	1	0	0	1	60.0	0.003	3.578493986056921	0.0	-0.6367131835157736	1.5016452928498651	True	False	True	False	False	False	0.0	0.002978557519646191
chr16_3658315_C_G_b38	0.0123768	7.7025561132685825	4.454347296253507	1	0	0	0	0	0	0	0	0	1	1	0	0	1	60.0	0.003	3.578493986056921	0.0	-0.6367131835157736	1.5016452928498651	True	False	True	False	False	False	0.0	0.002978557519646191
chr16_3658315_C_G_b38	0.00381846	7.7025561132685825	4.454347296253507	1	0	0	0	0	0	0	0	0	1	1	0	0	1	60.0	0.003	3.578493986056921	0.0	-0.6367131835157736	1.5016452928498651	True	False	True	False	False	False	0.0	0.002978557519646191
chr17_62598873_T_C_b38	0.00500937	7.4109518755836366	7.247792581767846	0	0	0	0	0	1	0	0	1	0	0	0	0	1	40.0	0.512	-7.170064714200755	0.0	2.8199412674435536	0.0	True	False	True	False	False	False	0.0	0.002978531628038588
chr17_62598873_T_C_b38	0.00500937	7.4109518755836366	7.247792581767846	0	0	0	0	0	1	0	0	1	0	0	0	0	1	40.0	0.512	-7.170064714200755	0.0	2.8199412674435536	0.0	True	False	True	False	False	False	0.0	0.002978531628038588
chr6_152246848_A_G_b38	0.00798992	7.7458682297922685	7.693025748417888	0	0	1	1	1	1	0	1	1	0	0	1	0	1	20.0	0.329	-12.688809670750503	0.0	10.930429974307298	1.3986656635289023	True	False	True	False	False	False	0.0	0.0029785113324156984
chr22_50422503_C_T_b38	0.00188524	8.056743774975313	4.820281565605037	0	0	1	1	0	1	0	0	1	1	0	1	0	1	60.0	0.0	-4.780883388538708	0.1054797644122471	1.3434390196641175	1.4032381074777618	True	False	True	False	False	False	0.0	0.002978505917781127
chr22_50422503_C_T_b38	0.00188524	8.056743774975313	4.820281565605037	0	0	1	1	0	1	0	0	1	1	0	1	0	1	60.0	0.0	-4.780883388538708	0.1054797644122471	1.3434390196641175	1.4032381074777618	True	False	True	False	False	False	0.0	0.002978505917781127
chr22_50422503_C_T_b38	0.00188524	8.056743774975313	4.820281565605037	0	0	1	1	0	1	0	0	1	1	0	1	0	1	60.0	0.0	-4.780883388538708	0.1054797644122471	1.3434390196641175	1.4032381074777618	True	False	True	False	False	False	0.0	0.002978505917781127
chr22_50422503_C_T_b38	0.00263776	8.056743774975313	4.820281565605037	0	0	1	1	0	1	0	0	1	1	0	1	0	1	60.0	0.0	-4.780883388538708	0.1054797644122471	1.3434390196641175	1.4032381074777618	True	False	True	False	False	False	0.0	0.002978505917781127
chr22_50422503_C_T_b38	0.00263776	8.056743774975313	4.820281565605037	0	0	1	1	0	1	0	0	1	1	0	1	0	1	60.0	0.0	-4.780883388538708	0.1054797644122471	1.3434390196641175	1.4032381074777618	True	False	True	False	False	False	0.0	0.002978505917781127
chr22_50422503_C_T_b38	0.00263776	8.056743774975313	4.820281565605037	0	0	1	1	0	1	0	0	1	1	0	1	0	1	60.0	0.0	-4.780883388538708	0.1054797644122471	1.3434390196641175	1.4032381074777618	True	False	True	False	False	False	0.0	0.002978505917781127
chr1_186392028_G_A_b38	0.00697833	7.183870715062453	5.472270673671475	0	0	1	0	1	1	0	0	1	0	0	1	0	1	20.0	0.133	2.4958693124821245	5.159181189421027	0.1797510967731739	0.0	True	False	True	False	False	False	0.0	0.0029784803665292682
chr1_186392028_G_A_b38	0.00697833	7.183870715062453	5.472270673671475	0	0	1	0	1	1	0	0	1	0	0	1	0	1	20.0	0.133	2.4958693124821245	5.159181189421027	0.1797510967731739	0.0	True	False	True	False	False	False	0.0	0.0029784803665292682
chr2_63895872_G_A_b38	0.00626033	7.166265974133638	7.392647520721623	0	0	0	0	0	1	0	0	1	0	0	0	0	1	40.0	0.002	-3.758412980026167	7.662659413604521	7.423921525879386	0.0	True	False	True	False	False	False	0.0	0.002978460908268717
chr2_63895872_G_A_b38	0.00626033	7.166265974133638	7.392647520721623	0	0	0	0	0	1	0	0	1	0	0	0	0	1	40.0	0.002	-3.758412980026167	7.662659413604521	7.423921525879386	0.0	True	False	True	False	False	False	0.0	0.002978460908268717
chr11_65880664_G_A_b38	0.00569545	8.405814603432848	3.7612001156935624	0	0	0	1	0	1	0	0	1	1	1	1	0	1	60.0	0.0	5.464286428657832	2.9789498012327127	-3.827764458302944	0.4587374516757876	True	False	True	False	False	False	0.0	0.002978452354458714
chr11_65880664_G_A_b38	0.00371675	8.405814603432848	3.7612001156935624	0	0	0	1	0	1	0	0	1	1	1	1	0	1	60.0	0.0	5.464286428657832	2.9789498012327127	-3.827764458302944	0.4587374516757876	True	False	True	False	False	False	0.0	0.002978452354458714
chr11_65880664_G_A_b38	0.00371675	8.405814603432848	3.7612001156935624	0	0	0	1	0	1	0	0	1	1	1	1	0	1	60.0	0.0	5.464286428657832	2.9789498012327127	-3.827764458302944	0.4587374516757876	True	False	True	False	False	False	0.0	0.002978452354458714
chr11_65880664_G_A_b38	0.00569545	8.405814603432848	3.7612001156935624	0	0	0	1	0	1	0	0	1	1	1	1	0	1	60.0	0.0	5.464286428657832	2.9789498012327127	-3.827764458302944	0.4587374516757876	True	False	True	False	False	False	0.0	0.002978452354458714
chr11_65880664_G_A_b38	0.00569545	8.405814603432848	3.7612001156935624	0	0	0	1	0	1	0	0	1	1	1	1	0	1	60.0	0.0	5.464286428657832	2.9789498012327127	-3.827764458302944	0.4587374516757876	True	False	True	False	False	False	0.0	0.002978452354458714
chr11_65880664_G_A_b38	0.00569545	8.405814603432848	3.7612001156935624	0	0	0	1	0	1	0	0	1	1	1	1	0	1	60.0	0.0	5.464286428657832	2.9789498012327127	-3.827764458302944	0.4587374516757876	True	False	True	False	False	False	0.0	0.002978452354458714
chr11_65880664_G_A_b38	0.00569545	8.405814603432848	3.7612001156935624	0	0	0	1	0	1	0	0	1	1	1	1	0	1	60.0	0.0	5.464286428657832	2.9789498012327127	-3.827764458302944	0.4587374516757876	True	False	True	False	False	False	0.0	0.002978452354458714
chr11_65880664_G_A_b38	0.00371675	8.405814603432848	3.7612001156935624	0	0	0	1	0	1	0	0	1	1	1	1	0	1	60.0	0.0	5.464286428657832	2.9789498012327127	-3.827764458302944	0.4587374516757876	True	False	True	False	False	False	0.0	0.002978452354458714
chr11_65880664_G_A_b38	0.00371675	8.405814603432848	3.7612001156935624	0	0	0	1	0	1	0	0	1	1	1	1	0	1	60.0	0.0	5.464286428657832	2.9789498012327127	-3.827764458302944	0.4587374516757876	True	False	True	False	False	False	0.0	0.002978452354458714
chr11_65880664_G_A_b38	0.00371675	8.405814603432848	3.7612001156935624	0	0	0	1	0	1	0	0	1	1	1	1	0	1	60.0	0.0	5.464286428657832	2.9789498012327127	-3.827764458302944	0.4587374516757876	True	False	True	False	False	False	0.0	0.002978452354458714
chr11_65880664_G_A_b38	0.00371675	8.405814603432848	3.7612001156935624	0	0	0	1	0	1	0	0	1	1	1	1	0	1	60.0	0.0	5.464286428657832	2.9789498012327127	-3.827764458302944	0.4587374516757876	True	False	True	False	False	False	0.0	0.002978452354458714
chr11_65880664_G_A_b38	0.00569545	8.405814603432848	3.7612001156935624	0	0	0	1	0	1	0	0	1	1	1	1	0	1	60.0	0.0	5.464286428657832	2.9789498012327127	-3.827764458302944	0.4587374516757876	True	False	True	False	False	False	0.0	0.002978452354458714
chr11_65880664_G_A_b38	0.00371675	8.405814603432848	3.7612001156935624	0	0	0	1	0	1	0	0	1	1	1	1	0	1	60.0	0.0	5.464286428657832	2.9789498012327127	-3.827764458302944	0.4587374516757876	True	False	True	False	False	False	0.0	0.002978452354458714
chr11_65880664_G_A_b38	0.00569545	8.405814603432848	3.7612001156935624	0	0	0	1	0	1	0	0	1	1	1	1	0	1	60.0	0.0	5.464286428657832	2.9789498012327127	-3.827764458302944	0.4587374516757876	True	False	True	False	False	False	0.0	0.002978452354458714
chr11_65880664_G_A_b38	0.00569545	8.405814603432848	3.7612001156935624	0	0	0	1	0	1	0	0	1	1	1	1	0	1	60.0	0.0	5.464286428657832	2.9789498012327127	-3.827764458302944	0.4587374516757876	True	False	True	False	False	False	0.0	0.002978452354458714
chr11_65880664_G_A_b38	0.00371675	8.405814603432848	3.7612001156935624	0	0	0	1	0	1	0	0	1	1	1	1	0	1	60.0	0.0	5.464286428657832	2.9789498012327127	-3.827764458302944	0.4587374516757876	True	False	True	False	False	False	0.0	0.002978452354458714
chr20_2798611_G_C_b38	0.00739922	7.621195162809845	4.31748811353631	0	0	0	0	0	1	0	0	1	1	0	1	0	1	60.0	0.0	-3.622073433166584	0.6901029238554068	0.8322417250097232	0.0	True	False	True	False	False	False	0.0	0.002978446503974875
chr20_2798611_G_C_b38	0.00739922	7.621195162809845	4.31748811353631	0	0	0	0	0	1	0	0	1	1	0	1	0	1	60.0	0.0	-3.622073433166584	0.6901029238554068	0.8322417250097232	0.0	True	False	True	False	False	False	0.0	0.002978446503974875
chr20_2798611_G_C_b38	0.00739922	7.621195162809845	4.31748811353631	0	0	0	0	0	1	0	0	1	1	0	1	0	1	60.0	0.0	-3.622073433166584	0.6901029238554068	0.8322417250097232	0.0	True	False	True	False	False	False	0.0	0.002978446503974875
chr20_2798611_G_C_b38	0.00739922	7.621195162809845	4.31748811353631	0	0	0	0	0	1	0	0	1	1	0	1	0	1	60.0	0.0	-3.622073433166584	0.6901029238554068	0.8322417250097232	0.0	True	False	True	False	False	False	0.0	0.002978446503974875
chr20_2798611_G_C_b38	0.00739922	7.621195162809845	4.31748811353631	0	0	0	0	0	1	0	0	1	1	0	1	0	1	60.0	0.0	-3.622073433166584	0.6901029238554068	0.8322417250097232	0.0	True	False	True	False	False	False	0.0	0.002978446503974875
chr20_2798611_G_C_b38	0.00739922	7.621195162809845	4.31748811353631	0	0	0	0	0	1	0	0	1	1	0	1	0	1	60.0	0.0	-3.622073433166584	0.6901029238554068	0.8322417250097232	0.0	True	False	True	False	False	False	0.0	0.002978446503974875
chr17_42128130_C_T_b38	0.0172098	7.8083230503910555	4.875197323201151	0	0	0	0	0	1	0	0	1	1	0	1	0	1	60.0	0.0	2.48533662742512	0.0	8.341835336977056	0.31667127988142596	True	False	True	False	False	False	0.0	0.002978445683999822
chr17_42128130_C_T_b38	0.0172098	7.8083230503910555	4.875197323201151	0	0	0	0	0	1	0	0	1	1	0	1	0	1	60.0	0.0	2.48533662742512	0.0	8.341835336977056	0.31667127988142596	True	False	True	False	False	False	0.0	0.002978445683999822
chr17_42128130_C_T_b38	0.0110923	7.8083230503910555	4.875197323201151	0	0	0	0	0	1	0	0	1	1	0	1	0	1	60.0	0.0	2.48533662742512	0.0	8.341835336977056	0.31667127988142596	True	False	True	False	False	False	0.0	0.002978445683999822
chr17_42128130_C_T_b38	0.0110923	7.8083230503910555	4.875197323201151	0	0	0	0	0	1	0	0	1	1	0	1	0	1	60.0	0.0	2.48533662742512	0.0	8.341835336977056	0.31667127988142596	True	False	True	False	False	False	0.0	0.002978445683999822
chr1_54696648_C_G_b38	0.00102305	7.149131598557407	6.298949246855942	0	0	1	0	0	0	0	0	0	0	0	0	0	1	40.0	0.138	-5.8760752401381895	0.6988888091516277	2.86117992499154	0.07104753589301982	True	False	True	False	False	False	0.0	0.0029784449241613
chr1_54696648_C_G_b38	0.00102305	7.149131598557407	6.298949246855942	0	0	1	0	0	0	0	0	0	0	0	0	0	1	40.0	0.138	-5.8760752401381895	0.6988888091516277	2.86117992499154	0.07104753589301982	True	False	True	False	False	False	0.0	0.0029784449241613
chr1_54696648_C_G_b38	0.00102305	7.149131598557407	6.298949246855942	0	0	1	0	0	0	0	0	0	0	0	0	0	1	40.0	0.138	-5.8760752401381895	0.6988888091516277	2.86117992499154	0.07104753589301982	True	False	True	False	False	False	0.0	0.0029784449241613
chr5_156648872_C_T_b38	0.0368272	7.198183577101943	7.198183577101943	0	0	0	0	0	1	0	0	1	0	0	0	0	0	50.0	0.0	-2.0428792092803763	1.1701063204110884	-1.35894652527724	0.7684600501151242	True	False	True	False	False	False	0.0	0.0029784418463912814
chr5_156648872_C_T_b38	0.00421034	7.198183577101943	7.198183577101943	0	0	0	0	0	1	0	0	1	0	0	0	0	0	50.0	0.0	-2.0428792092803763	1.1701063204110884	-1.35894652527724	0.7684600501151242	True	False	True	False	False	False	0.0	0.0029784418463912814
chr5_156648872_C_T_b38	0.00360835	7.198183577101943	7.198183577101943	0	0	0	0	0	1	0	0	1	0	0	0	0	0	50.0	0.0	-2.0428792092803763	1.1701063204110884	-1.35894652527724	0.7684600501151242	True	False	True	False	False	False	0.0	0.0029784418463912814
chr22_20562046_A_T_b38	0.00135157	7.879669914604289	7.784889295655098	0	0	1	0	0	0	0	1	0	1	0	1	0	1	60.0	0.001	1.59631415476744	0.0	-1.5937681701745774	2.512712607950185	True	False	True	False	False	False	0.0	0.002978429674513389
chr22_20562046_A_T_b38	0.00303449	7.879669914604289	7.784889295655098	0	0	1	0	0	0	0	1	0	1	0	1	0	1	60.0	0.001	1.59631415476744	0.0	-1.5937681701745774	2.512712607950185	True	False	True	False	False	False	0.0	0.002978429674513389
chr16_2309886_T_C_b38	0.0120377	7.142036574706803	7.142036574706803	0	0	0	0	0	1	0	0	1	0	0	0	0	1	40.0	0.001	-3.5731582636013424	0.0	-2.49670093288605	0.3846328088535311	True	False	True	False	False	False		0.0029784278606088195
chr16_2309886_T_C_b38	0.0106488	7.142036574706803	7.142036574706803	0	0	0	0	0	1	0	0	1	0	0	0	0	1	40.0	0.001	-3.5731582636013424	0.0	-2.49670093288605	0.3846328088535311	True	False	True	False	False	False		0.0029784278606088195
chr16_72072125_C_T_b38	0.00458278	7.72356247227797	9.451873788401983	0	0	1	0	0	1	0	0	1	0	0	1	0	0	70.0	0.021	-1.9016851558918475	0.8468318268719526	0.9749504692632698	0.0	True	False	True	False	False	False	0.0	0.002978426410698159
chr4_145115236_G_A_b38	0.00558161	7.68662133494462	7.6290038896529575	0	0	0	1	0	1	0	0	1	0	0	1	0	1	60.0	0.0	6.471320535486979	1.4203055019257862	1.1973213510886254	2.243689842676403	True	False	True	False	False	False	0.0	0.0029784176447714846
chr4_145115236_G_A_b38	0.00558161	7.68662133494462	7.6290038896529575	0	0	0	1	0	1	0	0	1	0	0	1	0	1	60.0	0.0	6.471320535486979	1.4203055019257862	1.1973213510886254	2.243689842676403	True	False	True	False	False	False	0.0	0.0029784176447714846
chr4_145115236_G_A_b38	0.00558161	7.68662133494462	7.6290038896529575	0	0	0	1	0	1	0	0	1	0	0	1	0	1	60.0	0.0	6.471320535486979	1.4203055019257862	1.1973213510886254	2.243689842676403	True	False	True	False	False	False	0.0	0.0029784176447714846
chr4_145115236_G_A_b38	0.00558161	7.68662133494462	7.6290038896529575	0	0	0	1	0	1	0	0	1	0	0	1	0	1	60.0	0.0	6.471320535486979	1.4203055019257862	1.1973213510886254	2.243689842676403	True	False	True	False	False	False	0.0	0.0029784176447714846
chr1_85274095_A_G_b38	0.00214952	7.441906728051625	6.744059186311348	0	0	0	1	0	1	0	0	1	1	0	1	0	1	30.0	0.002	2.6109174597576894	0.4120753239246504	3.74871676399566	0.0	True	False	True	False	False	False	0.0	0.002978397896705969
chr16_84833534_G_C_b38	0.144843	7.880048200971577	7.879669914604289	0	0	1	1	0	1	0	0	1	1	0	1	0	0	60.0	0.0	2.9240056120259186	2.08696632240055	-5.199546304123892	0.0	True	False	True	False	False	False	0.0	0.0029783840033785237
chr19_16229114_G_A_b38	0.00181647	7.898782356970309	5.231108616854587	0	0	0	0	0	0	0	0	0	1	0	1	0	1	80.0	0.009	-4.107571373264854	1.8602498807322272	4.247802591182385	0.0	True	False	True	False	False	False	0.0	0.0029783286576372165
chr19_16229114_G_A_b38	0.00181647	7.898782356970309	5.231108616854587	0	0	0	0	0	0	0	0	0	1	0	1	0	1	80.0	0.009	-4.107571373264854	1.8602498807322272	4.247802591182385	0.0	True	False	True	False	False	False	0.0	0.0029783286576372165
chr15_90972259_C_T_b38	0.00503921	7.465082736399547	7.465082736399547	0	0	0	0	0	0	0	1	0	0	0	0	0	1	60.0	0.024	-5.109310187717434	1.9114351455274905	-2.859833246164534	0.0	True	False	True	False	False	False	0.0	0.0029782914034282206
chr15_90972259_C_T_b38	0.0146749	7.465082736399547	7.465082736399547	0	0	0	0	0	0	0	1	0	0	0	0	0	1	60.0	0.024	-5.109310187717434	1.9114351455274905	-2.859833246164534	0.0	True	False	True	False	False	False	0.0	0.0029782914034282206
chr1_156134584_G_T_b38	0.00142498	7.88193748927207	4.04305126783455	0	1	0	1	0	1	0	0	1	1	0	1	0	1	60.0	0.0	-2.39554244619288	11.654237914241598	3.4133428749319137	2.846642426208362	True	False	True	False	False	False	0.0	0.00297826837638768
chr1_156134584_G_T_b38	0.00142498	7.88193748927207	4.04305126783455	0	1	0	1	0	1	0	0	1	1	0	1	0	1	60.0	0.0	-2.39554244619288	11.654237914241598	3.4133428749319137	2.846642426208362	True	False	True	False	False	False	0.0	0.00297826837638768
chr7_2736764_A_G_b38	0.00627168	8.090708716083997	8.090708716083997	0	0	0	1	1	1	0	1	1	1	0	1	0	1	60.0	0.0	-4.350246773541563	0.0	4.794913292039496	0.0	True	False	True	False	False	False	0.0	0.0029782528159639785
chr7_2736764_A_G_b38	0.00627168	8.090708716083997	8.090708716083997	0	0	0	1	1	1	0	1	1	1	0	1	0	1	60.0	0.0	-4.350246773541563	0.0	4.794913292039496	0.0	True	False	True	False	False	False	0.0	0.0029782528159639785
chr7_2736764_A_G_b38	0.00627168	8.090708716083997	8.090708716083997	0	0	0	1	1	1	0	1	1	1	0	1	0	1	60.0	0.0	-4.350246773541563	0.0	4.794913292039496	0.0	True	False	True	False	False	False	0.0	0.0029782528159639785
chr3_196231423_C_G_b38	0.00473843	7.319202458767849	7.20934025660291	0	0	1	0	0	0	0	0	0	0	0	0	0	1	60.0	0.04	-1.0375693446036902	9.659210149455316	-9.633516648024733	0.0	True	False	True	False	False	False	0.0	0.0029781998386712778
chr3_196231423_C_G_b38	0.00473843	7.319202458767849	7.20934025660291	0	0	1	0	0	0	0	0	0	0	0	0	0	1	60.0	0.04	-1.0375693446036902	9.659210149455316	-9.633516648024733	0.0	True	False	True	False	False	False	0.0	0.0029781998386712778
chr3_196231423_C_G_b38	0.00473843	7.319202458767849	7.20934025660291	0	0	1	0	0	0	0	0	0	0	0	0	0	1	60.0	0.04	-1.0375693446036902	9.659210149455316	-9.633516648024733	0.0	True	False	True	False	False	False	0.0	0.0029781998386712778
chr3_196231423_C_G_b38	0.00473843	7.319202458767849	7.20934025660291	0	0	1	0	0	0	0	0	0	0	0	0	0	1	60.0	0.04	-1.0375693446036902	9.659210149455316	-9.633516648024733	0.0	True	False	True	False	False	False	0.0	0.0029781998386712778
chr3_196231423_C_G_b38	0.00473843	7.319202458767849	7.20934025660291	0	0	1	0	0	0	0	0	0	0	0	0	0	1	60.0	0.04	-1.0375693446036902	9.659210149455316	-9.633516648024733	0.0	True	False	True	False	False	False	0.0	0.0029781998386712778
chr3_196231423_C_G_b38	0.00473843	7.319202458767849	7.20934025660291	0	0	1	0	0	0	0	0	0	0	0	0	0	1	60.0	0.04	-1.0375693446036902	9.659210149455316	-9.633516648024733	0.0	True	False	True	False	False	False	0.0	0.0029781998386712778
chr3_196231423_C_G_b38	0.00473843	7.319202458767849	7.20934025660291	0	0	1	0	0	0	0	0	0	0	0	0	0	1	60.0	0.04	-1.0375693446036902	9.659210149455316	-9.633516648024733	0.0	True	False	True	False	False	False	0.0	0.0029781998386712778
chr15_60434381_C_T_b38	0.019351	7.463363045520021	7.474204806496124	0	0	0	0	1	0	0	1	0	0	0	0	0	1	60.0	0.0	-0.978144609049606	2.913601943731967	8.85101985279281	0.0	True	False	True	False	False	False	0.0	0.002978192751430667
chr15_60434381_C_T_b38	0.019351	7.463363045520021	7.474204806496124	0	0	0	0	1	0	0	1	0	0	0	0	0	1	60.0	0.0	-0.978144609049606	2.913601943731967	8.85101985279281	0.0	True	False	True	False	False	False	0.0	0.002978192751430667
chr13_36869152_C_T_b38	0.0346301	7.478734825567875	7.478734825567875	0	0	1	0	0	0	0	0	0	0	0	1	0	1	60.0	0.0	-1.6129219545540765	0.0	4.477164268649055	1.175393519396159	True	False	True	False	False	False	0.0	0.0029781868890786066
chr13_36869152_C_T_b38	0.00530032	7.478734825567875	7.478734825567875	0	0	1	0	0	0	0	0	0	0	0	1	0	1	60.0	0.0	-1.6129219545540765	0.0	4.477164268649055	1.175393519396159	True	False	True	False	False	False	0.0	0.0029781868890786066
chr18_70113263_G_A_b38	0.0301805	7.198183577101943	7.074963197966044	0	0	0	0	0	0	0	0	0	0	0	1	0	1	40.0	0.093	-21.681086896786084	0.0	2.8785228427670475	0.0	True	False	True	False	False	False	0.0	0.00297818161293476
chr11_78116606_C_T_b38	0.00259377	7.550135342488429	7.500529485395295	0	0	0	1	0	0	0	0	0	0	0	0	0	1	60.0	0.35	-2.073708134627257	0.0	2.5052013085479388	0.0	True	False	True	False	False	False	0.0	0.002978136356666557
chr11_78116606_C_T_b38	0.00259377	7.550135342488429	7.500529485395295	0	0	0	1	0	0	0	0	0	0	0	0	0	1	60.0	0.35	-2.073708134627257	0.0	2.5052013085479388	0.0	True	False	True	False	False	False	0.0	0.002978136356666557
chr2_19987599_A_G_b38	0.0184505	7.356918242356021	7.356279876550748	0	0	0	0	0	0	0	0	0	0	0	1	0	1	60.0	0.004	-4.847834287257094	0.0	2.018044188035745	0.0	True	False	True	False	False	False	0.0	0.0029781077012530697
chr2_19987599_A_G_b38	0.0184505	7.356918242356021	7.356279876550748	0	0	0	0	0	0	0	0	0	0	0	1	0	1	60.0	0.004	-4.847834287257094	0.0	2.018044188035745	0.0	True	False	True	False	False	False	0.0	0.0029781077012530697
chr1_11242008_G_A_b38	0.00179575	7.441906728051625	5.793013608384144	0	0	0	1	1	0	0	1	0	0	0	0	0	1	50.0	0.0	-11.810770240656597	0.1242633569584228	2.0167825968160216	0.0	True	False	True	False	False	False	0.0	0.002978102662058532
chr1_11242008_G_A_b38	0.00179575	7.441906728051625	5.793013608384144	0	0	0	1	1	0	0	1	0	0	0	0	0	1	50.0	0.0	-11.810770240656597	0.1242633569584228	2.0167825968160216	0.0	True	False	True	False	False	False	0.0	0.002978102662058532
chr1_11242008_G_A_b38	0.00179575	7.441906728051625	5.793013608384144	0	0	0	1	1	0	0	1	0	0	0	0	0	1	50.0	0.0	-11.810770240656597	0.1242633569584228	2.0167825968160216	0.0	True	False	True	False	False	False	0.0	0.002978102662058532
chr1_11242008_G_A_b38	0.00173166	7.441906728051625	5.793013608384144	0	0	0	1	1	0	0	1	0	0	0	0	0	1	50.0	0.0	-11.810770240656597	0.1242633569584228	2.0167825968160216	0.0	True	False	True	False	False	False	0.0	0.002978102662058532
chr1_11242008_G_A_b38	0.00173166	7.441906728051625	5.793013608384144	0	0	0	1	1	0	0	1	0	0	0	0	0	1	50.0	0.0	-11.810770240656597	0.1242633569584228	2.0167825968160216	0.0	True	False	True	False	False	False	0.0	0.002978102662058532
chr1_11242008_G_A_b38	0.00173166	7.441906728051625	5.793013608384144	0	0	0	1	1	0	0	1	0	0	0	0	0	1	50.0	0.0	-11.810770240656597	0.1242633569584228	2.0167825968160216	0.0	True	False	True	False	False	False	0.0	0.002978102662058532
chr1_234475999_C_T_b38	0.0435933	7.684783943522785	7.684324067681155	0	1	1	1	0	1	0	0	1	1	0	1	0	1	40.0	0.0	3.3538749632745524	0.0	5.002997856754327	0.0	True	False	True	False	False	False	0.0	0.0029780909780976307
chr1_234475999_C_T_b38	0.00666364	7.684783943522785	7.684324067681155	0	1	1	1	0	1	0	0	1	1	0	1	0	1	40.0	0.0	3.3538749632745524	0.0	5.002997856754327	0.0	True	False	True	False	False	False	0.0	0.0029780909780976307
chr2_230185270_G_A_b38	0.0148622	6.773080375655535	6.584791392385716	0	0	0	0	1	0	0	0	0	0	0	1	0	1	30.0	0.001	-4.770345436340735	0.0	0.7410808254829462	1.9498537208923352	True	False	True	False	False	False	0.0	0.0029780814420556825
chr13_113424541_A_C_b38	0.00407544	7.447751280047908	5.262690188904886	0	0	0	1	0	0	0	0	0	0	0	1	0	0	70.0	0.001	3.272330102117722	0.0	-3.3781891224088625	0.0	True	False	True	False	False	False	0.0	0.002978080499553019
chr13_113424541_A_C_b38	0.00407544	7.447751280047908	5.262690188904886	0	0	0	1	0	0	0	0	0	0	0	1	0	0	70.0	0.001	3.272330102117722	0.0	-3.3781891224088625	0.0	True	False	True	False	False	False	0.0	0.002978080499553019
chr13_113424541_A_C_b38	0.00407544	7.447751280047908	5.262690188904886	0	0	0	1	0	0	0	0	0	0	0	1	0	0	70.0	0.001	3.272330102117722	0.0	-3.3781891224088625	0.0	True	False	True	False	False	False	0.0	0.002978080499553019
chr13_113424541_A_C_b38	0.00407544	7.447751280047908	5.262690188904886	0	0	0	1	0	0	0	0	0	0	0	1	0	0	70.0	0.001	3.272330102117722	0.0	-3.3781891224088625	0.0	True	False	True	False	False	False	0.0	0.002978080499553019
chr15_66316848_G_A_b38	0.00894714	7.3987862754199485	7.3783837129967145	0	0	0	1	0	0	0	0	0	0	0	0	0	1	60.0	0.012	-1.155577972831756	4.020475610474707	-0.0891605818789287	0.0	True	False	True	False	False	False	0.0	0.0029780615081753717
chr15_66316848_G_A_b38	0.00894714	7.3987862754199485	7.3783837129967145	0	0	0	1	0	0	0	0	0	0	0	0	0	1	60.0	0.012	-1.155577972831756	4.020475610474707	-0.0891605818789287	0.0	True	False	True	False	False	False	0.0	0.0029780615081753717
chr14_60295112_G_A_b38	0.0261498	7.886081401775745	7.886457270977689	1	0	1	1	0	1	0	0	1	0	0	1	0	1	40.0	0.035	-5.422593141062363	0.0	0.8329030466548346	0.4236528086728697	False	True	True	False	False	False	0.0	0.0029780486813586735
chr11_45895230_A_G_b38	0.00176885	7.957177323459475	7.1853870155804165	0	0	0	0	0	1	0	1	1	1	0	1	0	0	60.0	0.813	2.5131711112391173	0.0	-7.993303459565837	0.0	True	False	True	False	False	False	0.0	0.002978036837062455
chr11_45895230_A_G_b38	0.00176885	7.957177323459475	7.1853870155804165	0	0	0	0	0	1	0	1	1	1	0	1	0	0	60.0	0.813	2.5131711112391173	0.0	-7.993303459565837	0.0	True	False	True	False	False	False	0.0	0.002978036837062455
chr10_58816217_A_G_b38	0.00274531	7.1459844677143876	7.20414929203594	0	0	0	1	0	0	0	0	0	0	0	1	0	1	40.0	0.001	-5.916155079959895	3.8253250282909415	4.560769177104504	0.6049061495159975	True	False	True	False	False	False	0.0	0.0029780051138214377
chr10_58816217_A_G_b38	0.00274531	7.1459844677143876	7.20414929203594	0	0	0	1	0	0	0	0	0	0	0	1	0	1	40.0	0.001	-5.916155079959895	3.8253250282909415	4.560769177104504	0.6049061495159975	True	False	True	False	False	False	0.0	0.0029780051138214377
chr10_58816217_A_G_b38	0.00274531	7.1459844677143876	7.20414929203594	0	0	0	1	0	0	0	0	0	0	0	1	0	1	40.0	0.001	-5.916155079959895	3.8253250282909415	4.560769177104504	0.6049061495159975	True	False	True	False	False	False	0.0	0.0029780051138214377
chr10_7760750_G_C_b38	0.125609	6.7580945044277305	6.180016653652572	0	0	0	0	0	0	0	0	0	0	0	1	0	1	20.0	0.0	-3.992092351690157	0.0	5.132714300994152	3.0529515108460643	True	False	True	False	False	False	0.0	0.0029779930921297526
chr10_7760750_G_C_b38	0.125609	6.7580945044277305	6.180016653652572	0	0	0	0	0	0	0	0	0	0	0	1	0	1	20.0	0.0	-3.992092351690157	0.0	5.132714300994152	3.0529515108460643	True	False	True	False	False	False	0.0	0.0029779930921297526
chr10_7760750_G_C_b38	0.125609	6.7580945044277305	6.180016653652572	0	0	0	0	0	0	0	0	0	0	0	1	0	1	20.0	0.0	-3.992092351690157	0.0	5.132714300994152	3.0529515108460643	True	False	True	False	False	False	0.0	0.0029779930921297526
chr17_5537626_C_T_b38	0.00229065	7.580699752224563	6.532334292222349	0	0	1	0	1	0	0	0	0	1	0	1	0	1	60.0	0.0	-2.741178145265887	0.0	2.0162541148154745	0.0	True	False	True	False	False	False	0.0	0.002977984855371317
chr14_20381010_G_A_b38	0.132159	7.615791072035833	3.58351893845611	1	0	1	1	0	0	0	0	0	0	0	1	0	1	40.0	0.905	-8.419163796863822	0.0	4.225274463997238	0.0	False	True	True	False	False	False	0.0	0.0029779838304541226
chr14_20381010_G_A_b38	0.132159	7.615791072035833	3.58351893845611	1	0	1	1	0	0	0	0	0	0	0	1	0	1	40.0	0.905	-8.419163796863822	0.0	4.225274463997238	0.0	False	True	True	False	False	False	0.0	0.0029779838304541226
chr14_20381010_G_A_b38	0.153125	7.615791072035833	3.58351893845611	1	0	1	1	0	0	0	0	0	0	0	1	0	1	40.0	0.905	-8.419163796863822	0.0	4.225274463997238	0.0	False	True	True	False	False	False	0.0	0.0029779838304541226
chr14_20381010_G_A_b38	0.153125	7.615791072035833	3.58351893845611	1	0	1	1	0	0	0	0	0	0	0	1	0	1	40.0	0.905	-8.419163796863822	0.0	4.225274463997238	0.0	False	True	True	False	False	False	0.0	0.0029779838304541226
chr14_20381010_G_A_b38	0.153125	7.615791072035833	3.58351893845611	1	0	1	1	0	0	0	0	0	0	0	1	0	1	40.0	0.905	-8.419163796863822	0.0	4.225274463997238	0.0	False	True	True	False	False	False	0.0	0.0029779838304541226
chr14_20381010_G_A_b38	0.153125	7.615791072035833	3.58351893845611	1	0	1	1	0	0	0	0	0	0	0	1	0	1	40.0	0.905	-8.419163796863822	0.0	4.225274463997238	0.0	False	True	True	False	False	False	0.0	0.0029779838304541226
chr14_20381010_G_A_b38	0.132159	7.615791072035833	3.58351893845611	1	0	1	1	0	0	0	0	0	0	0	1	0	1	40.0	0.905	-8.419163796863822	0.0	4.225274463997238	0.0	False	True	True	False	False	False	0.0	0.0029779838304541226
chr14_20381010_G_A_b38	0.132159	7.615791072035833	3.58351893845611	1	0	1	1	0	0	0	0	0	0	0	1	0	1	40.0	0.905	-8.419163796863822	0.0	4.225274463997238	0.0	False	True	True	False	False	False	0.0	0.0029779838304541226
chr22_24370989_A_C_b38	0.00428546	7.4205789054108005	7.4205789054108005	0	0	1	1	0	0	0	0	0	0	0	1	0	1	50.0	0.09	1.6420940131856956	0.0	-1.7293088263360303	1.0581710235627217	True	False	True	False	False	False	0.0	0.00297795944298837
chr22_24370989_A_C_b38	0.00428546	7.4205789054108005	7.4205789054108005	0	0	1	1	0	0	0	0	0	0	0	1	0	1	50.0	0.09	1.6420940131856956	0.0	-1.7293088263360303	1.0581710235627217	True	False	True	False	False	False	0.0	0.00297795944298837
chr22_24370989_A_C_b38	0.00960524	7.4205789054108005	7.4205789054108005	0	0	1	1	0	0	0	0	0	0	0	1	0	1	50.0	0.09	1.6420940131856956	0.0	-1.7293088263360303	1.0581710235627217	True	False	True	False	False	False	0.0	0.00297795944298837
chr22_24370989_A_C_b38	0.00960524	7.4205789054108005	7.4205789054108005	0	0	1	1	0	0	0	0	0	0	0	1	0	1	50.0	0.09	1.6420940131856956	0.0	-1.7293088263360303	1.0581710235627217	True	False	True	False	False	False	0.0	0.00297795944298837
chr11_1009622_C_T_b38	0.00204062	8.037543185118697	4.110873864173311	0	0	0	1	0	0	0	0	0	0	0	1	0	1	90.0	0.213	-6.29113460957886	1.491904180861645	2.777646708521928	0.0	True	False	True	False	False	False	0.0	0.002977955313435157
chr11_1009622_C_T_b38	0.00204062	8.037543185118697	4.110873864173311	0	0	0	1	0	0	0	0	0	0	0	1	0	1	90.0	0.213	-6.29113460957886	1.491904180861645	2.777646708521928	0.0	True	False	True	False	False	False	0.0	0.002977955313435157
chr19_49800356_G_C_b38	0.00846889	7.487733761436444	5.332718793265369	0	0	0	0	0	0	0	0	0	0	0	1	0	1	60.0	0.001	-5.027181869217151	0.0	-0.4790667229598853	0.0	True	False	True	False	False	False	0.0	0.002977937360742182
chr19_49800356_G_C_b38	0.00128723	7.487733761436444	5.332718793265369	0	0	0	0	0	0	0	0	0	0	0	1	0	1	60.0	0.001	-5.027181869217151	0.0	-0.4790667229598853	0.0	True	False	True	False	False	False	0.0	0.002977937360742182
chr19_49800356_G_C_b38	0.00128723	7.487733761436444	5.332718793265369	0	0	0	0	0	0	0	0	0	0	0	1	0	1	60.0	0.001	-5.027181869217151	0.0	-0.4790667229598853	0.0	True	False	True	False	False	False	0.0	0.002977937360742182
chr19_49800356_G_C_b38	0.00128723	7.487733761436444	5.332718793265369	0	0	0	0	0	0	0	0	0	0	0	1	0	1	60.0	0.001	-5.027181869217151	0.0	-0.4790667229598853	0.0	True	False	True	False	False	False	0.0	0.002977937360742182
chr19_49800356_G_C_b38	0.0320018	7.487733761436444	5.332718793265369	0	0	0	0	0	0	0	0	0	0	0	1	0	1	60.0	0.001	-5.027181869217151	0.0	-0.4790667229598853	0.0	True	False	True	False	False	False	0.0	0.002977937360742182
chr19_49800356_G_C_b38	0.0320018	7.487733761436444	5.332718793265369	0	0	0	0	0	0	0	0	0	0	0	1	0	1	60.0	0.001	-5.027181869217151	0.0	-0.4790667229598853	0.0	True	False	True	False	False	False	0.0	0.002977937360742182
chr19_49800356_G_C_b38	0.00846889	7.487733761436444	5.332718793265369	0	0	0	0	0	0	0	0	0	0	0	1	0	1	60.0	0.001	-5.027181869217151	0.0	-0.4790667229598853	0.0	True	False	True	False	False	False	0.0	0.002977937360742182
chr19_49800356_G_C_b38	0.0320018	7.487733761436444	5.332718793265369	0	0	0	0	0	0	0	0	0	0	0	1	0	1	60.0	0.001	-5.027181869217151	0.0	-0.4790667229598853	0.0	True	False	True	False	False	False	0.0	0.002977937360742182
chr19_49800356_G_C_b38	0.00846889	7.487733761436444	5.332718793265369	0	0	0	0	0	0	0	0	0	0	0	1	0	1	60.0	0.001	-5.027181869217151	0.0	-0.4790667229598853	0.0	True	False	True	False	False	False	0.0	0.002977937360742182
chr19_49800356_G_C_b38	0.00846889	7.487733761436444	5.332718793265369	0	0	0	0	0	0	0	0	0	0	0	1	0	1	60.0	0.001	-5.027181869217151	0.0	-0.4790667229598853	0.0	True	False	True	False	False	False	0.0	0.002977937360742182
chr19_49800356_G_C_b38	0.00128723	7.487733761436444	5.332718793265369	0	0	0	0	0	0	0	0	0	0	0	1	0	1	60.0	0.001	-5.027181869217151	0.0	-0.4790667229598853	0.0	True	False	True	False	False	False	0.0	0.002977937360742182
chr19_49800356_G_C_b38	0.0320018	7.487733761436444	5.332718793265369	0	0	0	0	0	0	0	0	0	0	0	1	0	1	60.0	0.001	-5.027181869217151	0.0	-0.4790667229598853	0.0	True	False	True	False	False	False	0.0	0.002977937360742182
chr9_128800981_G_T_b38	0.00493581	7.5480289699350145	7.727094484779841	0	0	1	1	0	0	0	0	0	0	0	1	0	1	60.0	0.003	-3.105806637208024	0.8943906178380696	-3.516304054830208	0.0	True	False	True	False	False	False	0.0	0.0029779369751028553
chr9_128800981_G_T_b38	0.00493581	7.5480289699350145	7.727094484779841	0	0	1	1	0	0	0	0	0	0	0	1	0	1	60.0	0.003	-3.105806637208024	0.8943906178380696	-3.516304054830208	0.0	True	False	True	False	False	False	0.0	0.0029779369751028553
chr9_128800981_G_T_b38	0.00493581	7.5480289699350145	7.727094484779841	0	0	1	1	0	0	0	0	0	0	0	1	0	1	60.0	0.003	-3.105806637208024	0.8943906178380696	-3.516304054830208	0.0	True	False	True	False	False	False	0.0	0.0029779369751028553
chr19_17200499_C_T_b38	0.0201812	7.776954403322442	4.30406509320417	0	0	0	1	1	1	0	0	1	1	0	1	1	1	60.0	0.0	-6.0212249279192	0.0	1.4335573987219732	0.7512599592841553	True	False	True	False	False	False	0.0	0.002977925280034748
chr19_17200499_C_T_b38	0.0201812	7.776954403322442	4.30406509320417	0	0	0	1	1	1	0	0	1	1	0	1	1	1	60.0	0.0	-6.0212249279192	0.0	1.4335573987219732	0.7512599592841553	True	False	True	False	False	False	0.0	0.002977925280034748
chr19_17200499_C_T_b38	0.0201812	7.776954403322442	4.30406509320417	0	0	0	1	1	1	0	0	1	1	0	1	1	1	60.0	0.0	-6.0212249279192	0.0	1.4335573987219732	0.7512599592841553	True	False	True	False	False	False	0.0	0.002977925280034748
chr20_62010553_C_T_b38	0.0154504	7.31455283232408	5.963579343618446	0	0	0	1	0	0	0	0	0	1	0	0	0	1	50.0	0.0	-1.904507217589165	1.9492546321483557	0.8357573043861422	0.0	True	False	True	False	False	False	0.0	0.0029779251162403266
chr20_62010553_C_T_b38	0.0154504	7.31455283232408	5.963579343618446	0	0	0	1	0	0	0	0	0	1	0	0	0	1	50.0	0.0	-1.904507217589165	1.9492546321483557	0.8357573043861422	0.0	True	False	True	False	False	False	0.0	0.0029779251162403266
chr20_62010553_C_T_b38	0.0154504	7.31455283232408	5.963579343618446	0	0	0	1	0	0	0	0	0	1	0	0	0	1	50.0	0.0	-1.904507217589165	1.9492546321483557	0.8357573043861422	0.0	True	False	True	False	False	False	0.0	0.0029779251162403266
chr20_62010553_C_T_b38	0.0154504	7.31455283232408	5.963579343618446	0	0	0	1	0	0	0	0	0	1	0	0	0	1	50.0	0.0	-1.904507217589165	1.9492546321483557	0.8357573043861422	0.0	True	False	True	False	False	False	0.0	0.0029779251162403266
chr20_62010553_C_T_b38	0.0154504	7.31455283232408	5.963579343618446	0	0	0	1	0	0	0	0	0	1	0	0	0	1	50.0	0.0	-1.904507217589165	1.9492546321483557	0.8357573043861422	0.0	True	False	True	False	False	False	0.0	0.0029779251162403266
chr19_13146765_G_T_b38	0.36491	7.599901959208498	7.20934025660291	0	0	0	1	0	0	0	0	0	1	0	1	0	1	60.0	0.003	5.876509249699053	0.3339107120199927	-5.782913196686828	0.9062520604310569	True	False	True	False	False	False	0.0	0.002977916789272894
chr1_33329251_C_T_b38	0.00609023	7.701652362642226	4.663439094112067	0	0	1	1	0	1	0	0	1	1	0	1	0	1	40.0	0.0	-1.0950130690840942	0.0	-1.0507758297977006	1.9148635309516067	True	False	True	False	False	False	0.0	0.0029778983002106034
chr1_33329251_C_T_b38	0.00802402	7.701652362642226	4.663439094112067	0	0	1	1	0	1	0	0	1	1	0	1	0	1	40.0	0.0	-1.0950130690840942	0.0	-1.0507758297977006	1.9148635309516067	True	False	True	False	False	False	0.0	0.0029778983002106034
chr1_33329251_C_T_b38	0.00802402	7.701652362642226	4.663439094112067	0	0	1	1	0	1	0	0	1	1	0	1	0	1	40.0	0.0	-1.0950130690840942	0.0	-1.0507758297977006	1.9148635309516067	True	False	True	False	False	False	0.0	0.0029778983002106034
chr1_33329251_C_T_b38	0.00609023	7.701652362642226	4.663439094112067	0	0	1	1	0	1	0	0	1	1	0	1	0	1	40.0	0.0	-1.0950130690840942	0.0	-1.0507758297977006	1.9148635309516067	True	False	True	False	False	False	0.0	0.0029778983002106034
chr1_33329251_C_T_b38	0.00802402	7.701652362642226	4.663439094112067	0	0	1	1	0	1	0	0	1	1	0	1	0	1	40.0	0.0	-1.0950130690840942	0.0	-1.0507758297977006	1.9148635309516067	True	False	True	False	False	False	0.0	0.0029778983002106034
chr1_33329251_C_T_b38	0.00802402	7.701652362642226	4.663439094112067	0	0	1	1	0	1	0	0	1	1	0	1	0	1	40.0	0.0	-1.0950130690840942	0.0	-1.0507758297977006	1.9148635309516067	True	False	True	False	False	False	0.0	0.0029778983002106034
chr1_33329251_C_T_b38	0.00609023	7.701652362642226	4.663439094112067	0	0	1	1	0	1	0	0	1	1	0	1	0	1	40.0	0.0	-1.0950130690840942	0.0	-1.0507758297977006	1.9148635309516067	True	False	True	False	False	False	0.0	0.0029778983002106034
chr1_33329251_C_T_b38	0.00609023	7.701652362642226	4.663439094112067	0	0	1	1	0	1	0	0	1	1	0	1	0	1	40.0	0.0	-1.0950130690840942	0.0	-1.0507758297977006	1.9148635309516067	True	False	True	False	False	False	0.0	0.0029778983002106034
chr21_42564902_G_T_b38	0.00157209	7.676473646389156	4.700480365792417	0	0	1	0	0	1	0	0	1	0	0	1	0	1	60.0	0.0	-11.264879854180933	1.551901155087803	2.666786724495438	0.12822428238477102	True	False	True	False	False	False	0.0	0.0029778959249466413
chr21_42564902_G_T_b38	0.00157209	7.676473646389156	4.700480365792417	0	0	1	0	0	1	0	0	1	0	0	1	0	1	60.0	0.0	-11.264879854180933	1.551901155087803	2.666786724495438	0.12822428238477102	True	False	True	False	False	False	0.0	0.0029778959249466413
chr20_20170282_T_C_b38	0.00233037	6.71295620067707	6.71295620067707	0	0	0	0	0	0	0	0	0	0	0	0	0	0	30.0	0.0	-5.737906433296366	0.0	1.0147385230497576	0.11219449953902927	True	False	True	False	False	False	0.0	0.00297788726064575
chr20_20170282_T_C_b38	0.00233037	6.71295620067707	6.71295620067707	0	0	0	0	0	0	0	0	0	0	0	0	0	0	30.0	0.0	-5.737906433296366	0.0	1.0147385230497576	0.11219449953902927	True	False	True	False	False	False	0.0	0.00297788726064575
chr15_68781022_T_G_b38	0.00184827	8.181440695719374	6.369900982828227	1	0	0	0	0	1	0	0	1	0	0	1	0	1	40.0	0.0	-12.57286930158146	3.2465455638282688	9.410424078316474	0.0	False	True	True	False	False	False	0.0	0.0029778826694383284
chr15_68781022_T_G_b38	0.00184827	8.181440695719374	6.369900982828227	1	0	0	0	0	1	0	0	1	0	0	1	0	1	40.0	0.0	-12.57286930158146	3.2465455638282688	9.410424078316474	0.0	False	True	True	False	False	False	0.0	0.0029778826694383284
chr15_68781022_T_G_b38	0.00184827	8.181440695719374	6.369900982828227	1	0	0	0	0	1	0	0	1	0	0	1	0	1	40.0	0.0	-12.57286930158146	3.2465455638282688	9.410424078316474	0.0	False	True	True	False	False	False	0.0	0.0029778826694383284
chr15_68781022_T_G_b38	0.00184827	8.181440695719374	6.369900982828227	1	0	0	0	0	1	0	0	1	0	0	1	0	1	40.0	0.0	-12.57286930158146	3.2465455638282688	9.410424078316474	0.0	False	True	True	False	False	False	0.0	0.0029778826694383284
chr16_89773358_G_C_b38	0.00146411	7.80710329012598	3.295836866004329	0	1	1	0	0	0	0	0	0	0	0	0	0	1	60.0	0.0	-4.607987416462879	0.0	-2.5265716787597725	0.0	False	True	True	False	False	False	0.0	0.0029778532883727327
chr16_89773358_G_C_b38	0.001112	7.80710329012598	3.295836866004329	0	1	1	0	0	0	0	0	0	0	0	0	0	1	60.0	0.0	-4.607987416462879	0.0	-2.5265716787597725	0.0	False	True	True	False	False	False	0.0	0.0029778532883727327
chr16_89773358_G_C_b38	0.00146411	7.80710329012598	3.295836866004329	0	1	1	0	0	0	0	0	0	0	0	0	0	1	60.0	0.0	-4.607987416462879	0.0	-2.5265716787597725	0.0	False	True	True	False	False	False	0.0	0.0029778532883727327
chr16_89773358_G_C_b38	0.001112	7.80710329012598	3.295836866004329	0	1	1	0	0	0	0	0	0	0	0	0	0	1	60.0	0.0	-4.607987416462879	0.0	-2.5265716787597725	0.0	False	True	True	False	False	False	0.0	0.0029778532883727327
chr16_89773358_G_C_b38	0.00146411	7.80710329012598	3.295836866004329	0	1	1	0	0	0	0	0	0	0	0	0	0	1	60.0	0.0	-4.607987416462879	0.0	-2.5265716787597725	0.0	False	True	True	False	False	False	0.0	0.0029778532883727327
chr16_89773358_G_C_b38	0.001112	7.80710329012598	3.295836866004329	0	1	1	0	0	0	0	0	0	0	0	0	0	1	60.0	0.0	-4.607987416462879	0.0	-2.5265716787597725	0.0	False	True	True	False	False	False	0.0	0.0029778532883727327
chr5_80059648_C_T_b38	0.00163149	6.846943139585379	4.007333185232471	0	0	0	1	1	0	0	0	0	0	0	0	0	1	30.0	0.003	-4.409984381918797	0.0	1.971569672441369	0.1550623411229779	True	False	True	False	False	False	0.0	0.002977849388323209
chr5_80059648_C_T_b38	0.00163149	6.846943139585379	4.007333185232471	0	0	0	1	1	0	0	0	0	0	0	0	0	1	30.0	0.003	-4.409984381918797	0.0	1.971569672441369	0.1550623411229779	True	False	True	False	False	False	0.0	0.002977849388323209
chr2_46096967_G_A_b38	0.00292227	7.6511201757027	9.269175157697076	0	0	0	1	0	1	0	0	1	0	0	1	1	1	60.0	0.0	0.1139424184826104	0.0	5.69485759658609	0.1346739835264401	True	False	True	False	False	False		0.0029778487965214373
chr16_70645751_G_C_b38	0.00374818	7.110696122978827	6.680854678790215	0	0	1	0	0	1	0	0	1	0	0	1	0	1	30.0	0.0	1.370050674544075	0.0	-5.15015062712056	0.0	True	False	True	False	False	False	0.0	0.002977826764236162
chr11_62913008_G_A_b38	0.0304664	7.5126175446745105	7.5126175446745105	0	0	0	0	0	0	0	1	0	1	0	1	0	0	60.0	0.0	1.969600258731052	0.0	1.0642158316852743	0.0	True	False	True	False	False	False	0.0	0.0029778188700679436
chr11_62913008_G_A_b38	0.0304664	7.5126175446745105	7.5126175446745105	0	0	0	0	0	0	0	1	0	1	0	1	0	0	60.0	0.0	1.969600258731052	0.0	1.0642158316852743	0.0	True	False	True	False	False	False	0.0	0.0029778188700679436
chr11_62913008_G_A_b38	0.0304664	7.5126175446745105	7.5126175446745105	0	0	0	0	0	0	0	1	0	1	0	1	0	0	60.0	0.0	1.969600258731052	0.0	1.0642158316852743	0.0	True	False	True	False	False	False	0.0	0.0029778188700679436
chr11_62913008_G_A_b38	0.0304664	7.5126175446745105	7.5126175446745105	0	0	0	0	0	0	0	1	0	1	0	1	0	0	60.0	0.0	1.969600258731052	0.0	1.0642158316852743	0.0	True	False	True	False	False	False	0.0	0.0029778188700679436
chr11_119157120_A_G_b38	0.00224622	7.501082124259871	4.672828834461906	0	0	1	1	1	0	0	1	0	0	0	0	0	0	50.0	0.097	2.7545675597537738	4.132847294066619	3.952926561082485	0.0	True	False	True	False	False	False	0.0	0.0029778127190317333
chr11_119157120_A_G_b38	0.00224622	7.501082124259871	4.672828834461906	0	0	1	1	1	0	0	1	0	0	0	0	0	0	50.0	0.097	2.7545675597537738	4.132847294066619	3.952926561082485	0.0	True	False	True	False	False	False	0.0	0.0029778127190317333
chr11_119157120_A_G_b38	0.00224622	7.501082124259871	4.672828834461906	0	0	1	1	1	0	0	1	0	0	0	0	0	0	50.0	0.097	2.7545675597537738	4.132847294066619	3.952926561082485	0.0	True	False	True	False	False	False	0.0	0.0029778127190317333
chr11_119157120_A_G_b38	0.00224622	7.501082124259871	4.672828834461906	0	0	1	1	1	0	0	1	0	0	0	0	0	0	50.0	0.097	2.7545675597537738	4.132847294066619	3.952926561082485	0.0	True	False	True	False	False	False	0.0	0.0029778127190317333
chr7_23153652_G_A_b38	0.0132182	7.368970402194793	7.275172319452771	0	0	0	0	0	0	0	0	0	0	0	1	0	1	60.0	0.071	-10.589764016270038	1.4292407866802268	1.9243300003705808	0.4222456427362782	True	False	True	False	False	False	0.0	0.0029778115421960935
chr7_23153652_G_A_b38	0.00148296	7.368970402194793	7.275172319452771	0	0	0	0	0	0	0	0	0	0	0	1	0	1	60.0	0.071	-10.589764016270038	1.4292407866802268	1.9243300003705808	0.4222456427362782	True	False	True	False	False	False	0.0	0.0029778115421960935
chr7_23153652_G_A_b38	0.00148296	7.368970402194793	7.275172319452771	0	0	0	0	0	0	0	0	0	0	0	1	0	1	60.0	0.071	-10.589764016270038	1.4292407866802268	1.9243300003705808	0.4222456427362782	True	False	True	False	False	False	0.0	0.0029778115421960935
chr7_23153652_G_A_b38	0.0132182	7.368970402194793	7.275172319452771	0	0	0	0	0	0	0	0	0	0	0	1	0	1	60.0	0.071	-10.589764016270038	1.4292407866802268	1.9243300003705808	0.4222456427362782	True	False	True	False	False	False	0.0	0.0029778115421960935
chr7_23153652_G_A_b38	0.00305342	7.368970402194793	7.275172319452771	0	0	0	0	0	0	0	0	0	0	0	1	0	1	60.0	0.071	-10.589764016270038	1.4292407866802268	1.9243300003705808	0.4222456427362782	True	False	True	False	False	False	0.0	0.0029778115421960935
chr7_23153652_G_A_b38	0.00305342	7.368970402194793	7.275172319452771	0	0	0	0	0	0	0	0	0	0	0	1	0	1	60.0	0.071	-10.589764016270038	1.4292407866802268	1.9243300003705808	0.4222456427362782	True	False	True	False	False	False	0.0	0.0029778115421960935
chr7_23153652_G_A_b38	0.00305342	7.368970402194793	7.275172319452771	0	0	0	0	0	0	0	0	0	0	0	1	0	1	60.0	0.071	-10.589764016270038	1.4292407866802268	1.9243300003705808	0.4222456427362782	True	False	True	False	False	False	0.0	0.0029778115421960935
chr7_23153652_G_A_b38	0.00148296	7.368970402194793	7.275172319452771	0	0	0	0	0	0	0	0	0	0	0	1	0	1	60.0	0.071	-10.589764016270038	1.4292407866802268	1.9243300003705808	0.4222456427362782	True	False	True	False	False	False	0.0	0.0029778115421960935
chr7_23153652_G_A_b38	0.0132182	7.368970402194793	7.275172319452771	0	0	0	0	0	0	0	0	0	0	0	1	0	1	60.0	0.071	-10.589764016270038	1.4292407866802268	1.9243300003705808	0.4222456427362782	True	False	True	False	False	False	0.0	0.0029778115421960935
chr6_125883398_A_G_b38	0.0114229	6.880384082186005	6.742880635791903	0	0	0	0	1	0	0	0	0	0	0	0	0	1	40.0	0.028	-1.358085449762289	0.0	5.0037409669600805	0.0	True	False	True	False	False	False	0.0	0.0029777897723390397
chr6_125883398_A_G_b38	0.0114229	6.880384082186005	6.742880635791903	0	0	0	0	1	0	0	0	0	0	0	0	0	1	40.0	0.028	-1.358085449762289	0.0	5.0037409669600805	0.0	True	False	True	False	False	False	0.0	0.0029777897723390397
chr6_125883398_A_G_b38	0.0114229	6.880384082186005	6.742880635791903	0	0	0	0	1	0	0	0	0	0	0	0	0	1	40.0	0.028	-1.358085449762289	0.0	5.0037409669600805	0.0	True	False	True	False	False	False	0.0	0.0029777897723390397
chr3_57385648_A_G_b38	0.00637846	7.360103972989152	5.393627546352362	0	0	0	0	0	0	0	0	0	0	0	0	0	0	70.0	0.042	-3.5662969883631828	0.0	2.650537984582733	0.5757149564754367	True	False	True	False	False	False		0.00297778194859228
chr9_163274_A_G_b38	0.0879364	6.736966958001855	6.556778356158042	0	0	0	0	0	0	0	0	0	0	0	0	0	0	40.0	0.0	-16.586558656991073	3.092408534638455	-0.21097120450586	0.03478190836945322	True	False	True	False	False	False	0.0	0.0029777658811336078
chr9_163274_A_G_b38	0.0233735	6.736966958001855	6.556778356158042	0	0	0	0	0	0	0	0	0	0	0	0	0	0	40.0	0.0	-16.586558656991073	3.092408534638455	-0.21097120450586	0.03478190836945322	True	False	True	False	False	False	0.0	0.0029777658811336078
chr9_163274_A_G_b38	0.0233735	6.736966958001855	6.556778356158042	0	0	0	0	0	0	0	0	0	0	0	0	0	0	40.0	0.0	-16.586558656991073	3.092408534638455	-0.21097120450586	0.03478190836945322	True	False	True	False	False	False	0.0	0.0029777658811336078
chr9_163274_A_G_b38	0.0233735	6.736966958001855	6.556778356158042	0	0	0	0	0	0	0	0	0	0	0	0	0	0	40.0	0.0	-16.586558656991073	3.092408534638455	-0.21097120450586	0.03478190836945322	True	False	True	False	False	False	0.0	0.0029777658811336078
chr9_163274_A_G_b38	0.0293029	6.736966958001855	6.556778356158042	0	0	0	0	0	0	0	0	0	0	0	0	0	0	40.0	0.0	-16.586558656991073	3.092408534638455	-0.21097120450586	0.03478190836945322	True	False	True	False	False	False	0.0	0.0029777658811336078
chr9_163274_A_G_b38	0.0293029	6.736966958001855	6.556778356158042	0	0	0	0	0	0	0	0	0	0	0	0	0	0	40.0	0.0	-16.586558656991073	3.092408534638455	-0.21097120450586	0.03478190836945322	True	False	True	False	False	False	0.0	0.0029777658811336078
chr9_163274_A_G_b38	0.0293029	6.736966958001855	6.556778356158042	0	0	0	0	0	0	0	0	0	0	0	0	0	0	40.0	0.0	-16.586558656991073	3.092408534638455	-0.21097120450586	0.03478190836945322	True	False	True	False	False	False	0.0	0.0029777658811336078
chr9_163274_A_G_b38	0.0879364	6.736966958001855	6.556778356158042	0	0	0	0	0	0	0	0	0	0	0	0	0	0	40.0	0.0	-16.586558656991073	3.092408534638455	-0.21097120450586	0.03478190836945322	True	False	True	False	False	False	0.0	0.0029777658811336078
chr9_163274_A_G_b38	0.0879364	6.736966958001855	6.556778356158042	0	0	0	0	0	0	0	0	0	0	0	0	0	0	40.0	0.0	-16.586558656991073	3.092408534638455	-0.21097120450586	0.03478190836945322	True	False	True	False	False	False	0.0	0.0029777658811336078
chr11_718761_T_C_b38	0.0712608	7.590852123688581	7.170888478512505	0	0	0	1	0	0	0	0	0	0	0	0	0	1	70.0	0.0	-0.7938923217944182	2.6433307447246626	4.42183589520311	0.0	True	False	True	False	False	False	0.0	0.002977765855585421
chr11_718761_T_C_b38	0.0712608	7.590852123688581	7.170888478512505	0	0	0	1	0	0	0	0	0	0	0	0	0	1	70.0	0.0	-0.7938923217944182	2.6433307447246626	4.42183589520311	0.0	True	False	True	False	False	False	0.0	0.002977765855585421
chr3_37275552_T_C_b38	0.00106028	7.6093665379542115	4.948759890378168	0	0	0	1	0	1	0	0	1	0	0	0	0	1	60.0	0.001	1.0785882056355327	1.5965327806497498	-0.8842923503980984	2.2858598946841724	True	False	True	False	False	False		0.002977755872193932
chr15_60438226_G_C_b38	0.0024135	7.418780882750794	6.0112671744041615	1	1	0	1	0	0	0	0	0	0	0	0	0	1	20.0	0.002	-7.021322427975346	2.740719544762372	7.029329296406225	0.0	False	True	True	False	False	False	0.0	0.0029777457106170725
chr15_60438226_G_C_b38	0.0024135	7.418780882750794	6.0112671744041615	1	1	0	1	0	0	0	0	0	0	0	0	0	1	20.0	0.002	-7.021322427975346	2.740719544762372	7.029329296406225	0.0	False	True	True	False	False	False	0.0	0.0029777457106170725
chr15_60438226_G_C_b38	0.0024135	7.418780882750794	6.0112671744041615	1	1	0	1	0	0	0	0	0	0	0	0	0	1	20.0	0.002	-7.021322427975346	2.740719544762372	7.029329296406225	0.0	False	True	True	False	False	False	0.0	0.0029777457106170725
chr6_30342517_A_G_b38	0.0267805	7.607381425639791	6.693323668269949	0	0	1	1	0	1	0	0	1	0	0	1	0	1	40.0	0.964	2.7730045419357405	8.360199200942374	2.8951200458460136	1.1468395773902245	False	True	True	False	False	False	0.0	0.0029777442265537793
chr6_30342517_A_G_b38	0.0267805	7.607381425639791	6.693323668269949	0	0	1	1	0	1	0	0	1	0	0	1	0	1	40.0	0.964	2.7730045419357405	8.360199200942374	2.8951200458460136	1.1468395773902245	False	True	True	False	False	False	0.0	0.0029777442265537793
chr6_30342517_A_G_b38	0.05123	7.607381425639791	6.693323668269949	0	0	1	1	0	1	0	0	1	0	0	1	0	1	40.0	0.964	2.7730045419357405	8.360199200942374	2.8951200458460136	1.1468395773902245	False	True	True	False	False	False	0.0	0.0029777442265537793
chr6_30342517_A_G_b38	0.05123	7.607381425639791	6.693323668269949	0	0	1	1	0	1	0	0	1	0	0	1	0	1	40.0	0.964	2.7730045419357405	8.360199200942374	2.8951200458460136	1.1468395773902245	False	True	True	False	False	False	0.0	0.0029777442265537793
chr6_30342517_A_G_b38	0.05123	7.607381425639791	6.693323668269949	0	0	1	1	0	1	0	0	1	0	0	1	0	1	40.0	0.964	2.7730045419357405	8.360199200942374	2.8951200458460136	1.1468395773902245	False	True	True	False	False	False	0.0	0.0029777442265537793
chr6_30342517_A_G_b38	0.0267805	7.607381425639791	6.693323668269949	0	0	1	1	0	1	0	0	1	0	0	1	0	1	40.0	0.964	2.7730045419357405	8.360199200942374	2.8951200458460136	1.1468395773902245	False	True	True	False	False	False	0.0	0.0029777442265537793
chr2_164697792_C_T_b38	0.226316	7.3864708488298945	6.2324480165505225	0	0	0	1	1	1	0	1	1	0	0	1	0	0	50.0	0.0	-1.9996751125871344	2.9143314775433216	4.9971183611871055	4.791926801909014	False	True	True	False	False	False	0.0	0.0029777267796066522
chr2_164697792_C_T_b38	0.226316	7.3864708488298945	6.2324480165505225	0	0	0	1	1	1	0	1	1	0	0	1	0	0	50.0	0.0	-1.9996751125871344	2.9143314775433216	4.9971183611871055	4.791926801909014	False	True	True	False	False	False	0.0	0.0029777267796066522
chr19_35731956_C_T_b38	0.0185326	8.31164394850298	3.912023005428146	1	0	0	0	0	0	0	0	0	0	0	1	0	1	60.0	0.001	-8.68380164359065	0.0	5.829662092824208	0.0	False	True	True	False	False	False	0.0	0.002977709661545867
chr19_35731956_C_T_b38	0.0185326	8.31164394850298	3.912023005428146	1	0	0	0	0	0	0	0	0	0	0	1	0	1	60.0	0.001	-8.68380164359065	0.0	5.829662092824208	0.0	False	True	True	False	False	False	0.0	0.002977709661545867
chr19_35731956_C_T_b38	0.0185326	8.31164394850298	3.912023005428146	1	0	0	0	0	0	0	0	0	0	0	1	0	1	60.0	0.001	-8.68380164359065	0.0	5.829662092824208	0.0	False	True	True	False	False	False	0.0	0.002977709661545867
chr19_35731956_C_T_b38	0.0185326	8.31164394850298	3.912023005428146	1	0	0	0	0	0	0	0	0	0	0	1	0	1	60.0	0.001	-8.68380164359065	0.0	5.829662092824208	0.0	False	True	True	False	False	False	0.0	0.002977709661545867
chr19_35731956_C_T_b38	0.0185326	8.31164394850298	3.912023005428146	1	0	0	0	0	0	0	0	0	0	0	1	0	1	60.0	0.001	-8.68380164359065	0.0	5.829662092824208	0.0	False	True	True	False	False	False	0.0	0.002977709661545867
chr19_35731956_C_T_b38	0.0185326	8.31164394850298	3.912023005428146	1	0	0	0	0	0	0	0	0	0	0	1	0	1	60.0	0.001	-8.68380164359065	0.0	5.829662092824208	0.0	False	True	True	False	False	False	0.0	0.002977709661545867
chr19_35731956_C_T_b38	0.0185326	8.31164394850298	3.912023005428146	1	0	0	0	0	0	0	0	0	0	0	1	0	1	60.0	0.001	-8.68380164359065	0.0	5.829662092824208	0.0	False	True	True	False	False	False	0.0	0.002977709661545867
chr20_56367021_C_A_b38	0.00126967	8.19946419761216	6.858565034791365	1	1	0	0	0	0	0	0	0	0	0	1	0	1	60.0	0.0	-9.921154429752985	1.4106457727212387	4.934121327788347	0.9857837203296	False	True	True	False	False	False	0.0	0.002977702563124856
chr20_56367021_C_A_b38	0.00126967	8.19946419761216	6.858565034791365	1	1	0	0	0	0	0	0	0	0	0	1	0	1	60.0	0.0	-9.921154429752985	1.4106457727212387	4.934121327788347	0.9857837203296	False	True	True	False	False	False	0.0	0.002977702563124856
chr20_56367021_C_A_b38	0.00126967	8.19946419761216	6.858565034791365	1	1	0	0	0	0	0	0	0	0	0	1	0	1	60.0	0.0	-9.921154429752985	1.4106457727212387	4.934121327788347	0.9857837203296	False	True	True	False	False	False	0.0	0.002977702563124856
chr6_107895963_G_A_b38	0.0395868	7.661997558901893	7.430114138561801	0	0	1	0	0	1	0	0	1	0	0	1	0	1	60.0	0.001	-2.4373752668933304	0.0	0.7299556405035617	0.0	True	False	True	False	False	False	0.0	0.0029777014096540938
chr12_64405805_A_G_b38	0.00116515	8.364275084991524	6.150602768446279	0	0	1	1	0	1	1	1	1	1	1	1	0	0	40.0	0.0	1.642153345108293	10.218859906771645	7.730609955936778	0.2847025189574879	True	False	True	False	False	False	0.0	0.002977656854600163
chr12_64405805_A_G_b38	0.00116515	8.364275084991524	6.150602768446279	0	0	1	1	0	1	1	1	1	1	1	1	0	0	40.0	0.0	1.642153345108293	10.218859906771645	7.730609955936778	0.2847025189574879	True	False	True	False	False	False	0.0	0.002977656854600163
chr2_97807611_C_A_b38	0.0061991	7.630946580890459	7.554334823725748	0	0	0	1	0	1	0	0	1	1	0	1	0	1	50.0	0.0	1.673880339963739	1.2004836846376608	5.149955218611723	0.0	True	False	True	False	False	False	0.0	0.002977656319380819
chr2_97807611_C_A_b38	0.0150482	7.630946580890459	7.554334823725748	0	0	0	1	0	1	0	0	1	1	0	1	0	1	50.0	0.0	1.673880339963739	1.2004836846376608	5.149955218611723	0.0	True	False	True	False	False	False	0.0	0.002977656319380819
chr9_122033376_G_T_b38	0.0226821	7.327123292259293	7.327123292259293	0	0	0	0	0	0	0	0	0	0	0	1	0	1	60.0	0.021	-1.9016851558918475	0.0	0.1915043430299619	0.0	True	False	True	False	False	False		0.0029776524064633277
chr9_122033376_G_T_b38	0.0290624	7.327123292259293	7.327123292259293	0	0	0	0	0	0	0	0	0	0	0	1	0	1	60.0	0.021	-1.9016851558918475	0.0	0.1915043430299619	0.0	True	False	True	False	False	False		0.0029776524064633277
chr11_14489305_A_G_b38	0.00387072	7.226209010100671	6.582025138892826	0	0	0	1	0	0	0	0	0	0	0	1	0	1	40.0	0.011	-5.13804732864936	0.0	6.040142917462717	0.8537459809580739	True	False	True	False	False	False	0.0	0.002977644548438967
chr13_113234898_A_G_b38	0.00866687	7.451241684987676	5.10594547390058	0	0	0	1	0	0	0	0	0	0	0	1	0	1	60.0	0.0	-3.2820912725113764	5.668957865943701	2.3606389711803217	0.0757082486657481	True	False	True	False	False	False	0.0	0.002977641882465359
chr13_113234898_A_G_b38	0.00866687	7.451241684987676	5.10594547390058	0	0	0	1	0	0	0	0	0	0	0	1	0	1	60.0	0.0	-3.2820912725113764	5.668957865943701	2.3606389711803217	0.0757082486657481	True	False	True	False	False	False	0.0	0.002977641882465359
chr13_113234898_A_G_b38	0.00127499	7.451241684987676	5.10594547390058	0	0	0	1	0	0	0	0	0	0	0	1	0	1	60.0	0.0	-3.2820912725113764	5.668957865943701	2.3606389711803217	0.0757082486657481	True	False	True	False	False	False	0.0	0.002977641882465359
chr13_113234898_A_G_b38	0.00127499	7.451241684987676	5.10594547390058	0	0	0	1	0	0	0	0	0	0	0	1	0	1	60.0	0.0	-3.2820912725113764	5.668957865943701	2.3606389711803217	0.0757082486657481	True	False	True	False	False	False	0.0	0.002977641882465359
chr13_113234898_A_G_b38	0.00127499	7.451241684987676	5.10594547390058	0	0	0	1	0	0	0	0	0	0	0	1	0	1	60.0	0.0	-3.2820912725113764	5.668957865943701	2.3606389711803217	0.0757082486657481	True	False	True	False	False	False	0.0	0.002977641882465359
chr13_113234898_A_G_b38	0.00127499	7.451241684987676	5.10594547390058	0	0	0	1	0	0	0	0	0	0	0	1	0	1	60.0	0.0	-3.2820912725113764	5.668957865943701	2.3606389711803217	0.0757082486657481	True	False	True	False	False	False	0.0	0.002977641882465359
chr13_113234898_A_G_b38	0.00866687	7.451241684987676	5.10594547390058	0	0	0	1	0	0	0	0	0	0	0	1	0	1	60.0	0.0	-3.2820912725113764	5.668957865943701	2.3606389711803217	0.0757082486657481	True	False	True	False	False	False	0.0	0.002977641882465359
chr13_113234898_A_G_b38	0.00866687	7.451241684987676	5.10594547390058	0	0	0	1	0	0	0	0	0	0	0	1	0	1	60.0	0.0	-3.2820912725113764	5.668957865943701	2.3606389711803217	0.0757082486657481	True	False	True	False	False	False	0.0	0.002977641882465359
chr13_113234898_A_G_b38	0.00866687	7.451241684987676	5.10594547390058	0	0	0	1	0	0	0	0	0	0	0	1	0	1	60.0	0.0	-3.2820912725113764	5.668957865943701	2.3606389711803217	0.0757082486657481	True	False	True	False	False	False	0.0	0.002977641882465359
chr13_113234898_A_G_b38	0.00127499	7.451241684987676	5.10594547390058	0	0	0	1	0	0	0	0	0	0	0	1	0	1	60.0	0.0	-3.2820912725113764	5.668957865943701	2.3606389711803217	0.0757082486657481	True	False	True	False	False	False	0.0	0.002977641882465359
chr13_113234898_A_G_b38	0.00866687	7.451241684987676	5.10594547390058	0	0	0	1	0	0	0	0	0	0	0	1	0	1	60.0	0.0	-3.2820912725113764	5.668957865943701	2.3606389711803217	0.0757082486657481	True	False	True	False	False	False	0.0	0.002977641882465359
chr13_113234898_A_G_b38	0.00127499	7.451241684987676	5.10594547390058	0	0	0	1	0	0	0	0	0	0	0	1	0	1	60.0	0.0	-3.2820912725113764	5.668957865943701	2.3606389711803217	0.0757082486657481	True	False	True	False	False	False	0.0	0.002977641882465359
chr1_117888980_T_C_b38	0.00609881	7.095893221097532	7.095893221097532	0	0	1	0	0	0	0	0	0	0	0	0	0	1	40.0	0.0	-1.6528620482039518	3.911637897986149	4.527752267395364	0.0	True	False	True	False	False	False	0.0	0.0029776407263222534
chr1_117888980_T_C_b38	0.00585176	7.095893221097532	7.095893221097532	0	0	1	0	0	0	0	0	0	0	0	0	0	1	40.0	0.0	-1.6528620482039518	3.911637897986149	4.527752267395364	0.0	True	False	True	False	False	False	0.0	0.0029776407263222534
chr2_38683693_A_C_b38	0.00334573	7.789040401657477	7.699842407396986	0	0	0	0	0	1	0	0	1	0	0	1	0	1	60.0	0.535	-3.4239686283465565	2.2254760836067664	4.591930826054863	4.041217232174084	True	False	True	False	False	False	0.0	0.002977639217866875
chr2_38683693_A_C_b38	0.0026606	7.789040401657477	7.699842407396986	0	0	0	0	0	1	0	0	1	0	0	1	0	1	60.0	0.535	-3.4239686283465565	2.2254760836067664	4.591930826054863	4.041217232174084	True	False	True	False	False	False	0.0	0.002977639217866875
chr10_124811717_G_A_b38	0.0795773	7.379008127628304	8.475746001502063	0	0	1	0	0	0	0	0	0	0	0	0	0	1	60.0	0.034	-3.824848896688781	0.8190463738875433	-0.9873435173845876	0.0	True	False	True	False	False	False	0.0	0.0029776388594764465
chr10_124811717_G_A_b38	0.0795773	7.379008127628304	8.475746001502063	0	0	1	0	0	0	0	0	0	0	0	0	0	1	60.0	0.034	-3.824848896688781	0.8190463738875433	-0.9873435173845876	0.0	True	False	True	False	False	False	0.0	0.0029776388594764465
chr17_63684684_A_G_b38	0.00599537	7.563719668414366	6.725033642166843	0	0	1	0	0	1	0	0	1	0	0	1	0	1	40.0	0.003	2.986248616591144	11.966030757659505	1.7698968443170957	0.6579791230231966	True	False	True	False	False	False	0.0	0.002977636566450237
chr17_63684684_A_G_b38	0.00599537	7.563719668414366	6.725033642166843	0	0	1	0	0	1	0	0	1	0	0	1	0	1	40.0	0.003	2.986248616591144	11.966030757659505	1.7698968443170957	0.6579791230231966	True	False	True	False	False	False	0.0	0.002977636566450237
chr17_63684684_A_G_b38	0.00599537	7.563719668414366	6.725033642166843	0	0	1	0	0	1	0	0	1	0	0	1	0	1	40.0	0.003	2.986248616591144	11.966030757659505	1.7698968443170957	0.6579791230231966	True	False	True	False	False	False	0.0	0.002977636566450237
chr17_63684684_A_G_b38	0.00599537	7.563719668414366	6.725033642166843	0	0	1	0	0	1	0	0	1	0	0	1	0	1	40.0	0.003	2.986248616591144	11.966030757659505	1.7698968443170957	0.6579791230231966	True	False	True	False	False	False	0.0	0.002977636566450237
chr12_51985454_A_G_b38	0.00468694	7.283448228756631	4.672828834461906	0	0	0	0	1	0	0	0	0	0	0	1	0	1	60.0	0.0	1.9089603177228065	4.331606501981257	2.668577903747256	2.2656811088771325	True	False	True	False	False	False	0.0	0.0029776343899377347
chr12_51985454_A_G_b38	0.00468694	7.283448228756631	4.672828834461906	0	0	0	0	1	0	0	0	0	0	0	1	0	1	60.0	0.0	1.9089603177228065	4.331606501981257	2.668577903747256	2.2656811088771325	True	False	True	False	False	False	0.0	0.0029776343899377347
chr12_51985454_A_G_b38	0.00468694	7.283448228756631	4.672828834461906	0	0	0	0	1	0	0	0	0	0	0	1	0	1	60.0	0.0	1.9089603177228065	4.331606501981257	2.668577903747256	2.2656811088771325	True	False	True	False	False	False	0.0	0.0029776343899377347
chr12_31430655_G_A_b38	0.00193346	7.236339342754344	7.450079569807499	0	0	0	0	0	0	0	0	0	0	0	1	0	1	50.0	0.044	-1.4628732942922098	0.0	6.796465698640802	0.0	True	False	True	False	False	False	0.0	0.0029776312472564207
chr7_87520606_C_T_b38	0.0232501	7.155396301896734	5.135798437050262	0	0	1	0	0	0	0	0	0	0	0	0	0	1	50.0	0.0	1.2876008399643633	0.0	-3.842633510194503	0.0	True	False	True	False	False	False	0.0	0.0029776291282078995
chr7_87520606_C_T_b38	0.0232501	7.155396301896734	5.135798437050262	0	0	1	0	0	0	0	0	0	0	0	0	0	1	50.0	0.0	1.2876008399643633	0.0	-3.842633510194503	0.0	True	False	True	False	False	False	0.0	0.0029776291282078995
chr19_49477272_C_T_b38	0.00522478	7.366445148327599	6.297109319933935	0	0	0	0	0	1	0	0	1	1	0	1	0	0	40.0	0.013	-5.3469711182811945	0.0	-1.1594350860383995	0.5476229193418265	True	False	True	False	False	False	0.0	0.002977622150958977
chr19_49477272_C_T_b38	0.00522478	7.366445148327599	6.297109319933935	0	0	0	0	0	1	0	0	1	1	0	1	0	0	40.0	0.013	-5.3469711182811945	0.0	-1.1594350860383995	0.5476229193418265	True	False	True	False	False	False	0.0	0.002977622150958977
chr19_49477272_C_T_b38	0.00522478	7.366445148327599	6.297109319933935	0	0	0	0	0	1	0	0	1	1	0	1	0	0	40.0	0.013	-5.3469711182811945	0.0	-1.1594350860383995	0.5476229193418265	True	False	True	False	False	False	0.0	0.002977622150958977
chr19_49477272_C_T_b38	0.00522478	7.366445148327599	6.297109319933935	0	0	0	0	0	1	0	0	1	1	0	1	0	0	40.0	0.013	-5.3469711182811945	0.0	-1.1594350860383995	0.5476229193418265	True	False	True	False	False	False	0.0	0.002977622150958977
chr19_49477272_C_T_b38	0.00522478	7.366445148327599	6.297109319933935	0	0	0	0	0	1	0	0	1	1	0	1	0	0	40.0	0.013	-5.3469711182811945	0.0	-1.1594350860383995	0.5476229193418265	True	False	True	False	False	False	0.0	0.002977622150958977
chr5_56889099_G_C_b38	0.0353546	6.773080375655535	6.610696044717759	0	0	1	0	0	0	0	0	0	0	0	0	0	1	20.0	0.002	-0.2211517334265466	9.151535378193254	-1.7783995366981529	0.11669175832650303	True	False	True	False	False	False	0.0	0.0029776022513718857
chr1_62151316_C_T_b38	0.0016912	7.680637427560936	7.621684998724611	0	0	0	1	0	0	0	0	0	0	0	0	0	1	70.0	0.007	3.544205268029055	7.437692998500896	0.088348215953502	0.0	True	False	True	False	False	False	0.0	0.0029775946959123426
chr3_9817776_C_T_b38	0.00102563	8.482808764554406	4.890349128221754	1	1	0	0	0	0	0	0	0	1	0	1	0	1	70.0	0.003	-9.382773488265522	1.7530606867990066	4.3395675247883645	0.15730396273986003	False	True	True	False	False	False	0.0	0.0029775908000151054
chr3_9817776_C_T_b38	0.00102563	8.482808764554406	4.890349128221754	1	1	0	0	0	0	0	0	0	1	0	1	0	1	70.0	0.003	-9.382773488265522	1.7530606867990066	4.3395675247883645	0.15730396273986003	False	True	True	False	False	False	0.0	0.0029775908000151054
chr3_9817776_C_T_b38	0.00102563	8.482808764554406	4.890349128221754	1	1	0	0	0	0	0	0	0	1	0	1	0	1	70.0	0.003	-9.382773488265522	1.7530606867990066	4.3395675247883645	0.15730396273986003	False	True	True	False	False	False	0.0	0.0029775908000151054
chr17_64456292_A_G_b38	0.00679006	7.011213987350367	7.010311867307229	0	0	0	1	0	0	0	0	0	0	0	0	0	0	40.0	0.0	-1.1498545138696292	13.22183321820277	0.8789423622699175	0.17543326142886428	True	False	True	False	False	False		0.00297756944274307
chr10_26535039_G_T_b38	0.0116102	7.072421900537371	6.942156705699469	0	0	1	0	0	0	0	0	0	0	0	0	0	1	40.0	0.003	-4.102511895285717	0.0	-3.310332204567054	4.776566141352909	True	False	True	False	False	False	0.0	0.002977562490571873
chr10_26535039_G_T_b38	0.0116102	7.072421900537371	6.942156705699469	0	0	1	0	0	0	0	0	0	0	0	0	0	1	40.0	0.003	-4.102511895285717	0.0	-3.310332204567054	4.776566141352909	True	False	True	False	False	False	0.0	0.002977562490571873
chr2_237509085_G_A_b38	0.0347181	7.6093665379542115	6.892641641172089	0	0	0	1	0	1	0	0	1	1	0	1	0	0	50.0	0.0	-5.05385440237385	4.508228002161359	0.8469808655224753	0.19116663418048319	True	False	True	False	False	False	0.0	0.002977562052307649
chr18_62047523_G_A_b38	0.00288103	7.3427791893318455	7.3427791893318455	0	0	1	0	0	0	0	0	0	0	0	0	0	1	60.0	0.005	1.562804356617149	0.0	-0.5506636949585655	0.0	True	False	True	False	False	False	0.0	0.0029775615296927425
chr3_196818645_C_T_b38	0.00309966	7.56164174558878	6.194405391104672	0	0	0	1	0	0	0	0	0	0	0	1	0	1	60.0	0.0	6.101182240842986	3.694638961797264	3.8872744367082177	0.0	True	False	True	False	False	False	0.0	0.002977549849084929
chr12_117164023_T_C_b38	0.00125119	7.374629015218945	7.2875606403097235	0	0	0	0	0	0	0	0	0	0	0	1	0	1	60.0	0.061	-2.657253045612064	0.4025454497598937	3.15229587850088	0.3620674025011472	True	False	True	False	False	False	0.0	0.002977537529597596
chr12_117164023_T_C_b38	0.00126293	7.374629015218945	7.2875606403097235	0	0	0	0	0	0	0	0	0	0	0	1	0	1	60.0	0.061	-2.657253045612064	0.4025454497598937	3.15229587850088	0.3620674025011472	True	False	True	False	False	False	0.0	0.002977537529597596
chr12_117164023_T_C_b38	0.00126293	7.374629015218945	7.2875606403097235	0	0	0	0	0	0	0	0	0	0	0	1	0	1	60.0	0.061	-2.657253045612064	0.4025454497598937	3.15229587850088	0.3620674025011472	True	False	True	False	False	False	0.0	0.002977537529597596
chr12_117164023_T_C_b38	0.00125119	7.374629015218945	7.2875606403097235	0	0	0	0	0	0	0	0	0	0	0	1	0	1	60.0	0.061	-2.657253045612064	0.4025454497598937	3.15229587850088	0.3620674025011472	True	False	True	False	False	False	0.0	0.002977537529597596
chr9_35802095_G_C_b38	0.00542249	7.815207062189088	4.564348191467836	0	0	0	0	0	1	0	0	1	0	0	1	0	1	60.0	0.025	-7.397445290019099	0.0	8.845416564663424	1.4661007115969014	True	False	True	False	False	False	0.0	0.0029775289699898234
chr9_35802095_G_C_b38	0.00542249	7.815207062189088	4.564348191467836	0	0	0	0	0	1	0	0	1	0	0	1	0	1	60.0	0.025	-7.397445290019099	0.0	8.845416564663424	1.4661007115969014	True	False	True	False	False	False	0.0	0.0029775289699898234
chr9_35802095_G_C_b38	0.00542249	7.815207062189088	4.564348191467836	0	0	0	0	0	1	0	0	1	0	0	1	0	1	60.0	0.025	-7.397445290019099	0.0	8.845416564663424	1.4661007115969014	True	False	True	False	False	False	0.0	0.0029775289699898234
chr9_35802095_G_C_b38	0.00542249	7.815207062189088	4.564348191467836	0	0	0	0	0	1	0	0	1	0	0	1	0	1	60.0	0.025	-7.397445290019099	0.0	8.845416564663424	1.4661007115969014	True	False	True	False	False	False	0.0	0.0029775289699898234
chr9_35802095_G_C_b38	0.00542249	7.815207062189088	4.564348191467836	0	0	0	0	0	1	0	0	1	0	0	1	0	1	60.0	0.025	-7.397445290019099	0.0	8.845416564663424	1.4661007115969014	True	False	True	False	False	False	0.0	0.0029775289699898234
chr9_35802095_G_C_b38	0.00542249	7.815207062189088	4.564348191467836	0	0	0	0	0	1	0	0	1	0	0	1	0	1	60.0	0.025	-7.397445290019099	0.0	8.845416564663424	1.4661007115969014	True	False	True	False	False	False	0.0	0.0029775289699898234
chr9_35802095_G_C_b38	0.00542249	7.815207062189088	4.564348191467836	0	0	0	0	0	1	0	0	1	0	0	1	0	1	60.0	0.025	-7.397445290019099	0.0	8.845416564663424	1.4661007115969014	True	False	True	False	False	False	0.0	0.0029775289699898234
chr9_35802095_G_C_b38	0.00542249	7.815207062189088	4.564348191467836	0	0	0	0	0	1	0	0	1	0	0	1	0	1	60.0	0.025	-7.397445290019099	0.0	8.845416564663424	1.4661007115969014	True	False	True	False	False	False	0.0	0.0029775289699898234
chr9_35802095_G_C_b38	0.00542249	7.815207062189088	4.564348191467836	0	0	0	0	0	1	0	0	1	0	0	1	0	1	60.0	0.025	-7.397445290019099	0.0	8.845416564663424	1.4661007115969014	True	False	True	False	False	False	0.0	0.0029775289699898234
chr9_35802095_G_C_b38	0.00542249	7.815207062189088	4.564348191467836	0	0	0	0	0	1	0	0	1	0	0	1	0	1	60.0	0.025	-7.397445290019099	0.0	8.845416564663424	1.4661007115969014	True	False	True	False	False	False	0.0	0.0029775289699898234
chr9_35802095_G_C_b38	0.00542249	7.815207062189088	4.564348191467836	0	0	0	0	0	1	0	0	1	0	0	1	0	1	60.0	0.025	-7.397445290019099	0.0	8.845416564663424	1.4661007115969014	True	False	True	False	False	False	0.0	0.0029775289699898234
chr18_26457082_C_T_b38	0.00123935	7.952966790923131	7.223295679562314	1	0	1	1	0	1	0	0	1	0	0	1	0	1	40.0	0.0	-6.397858854431547	1.7866030833807027	2.754545847373677	0.0	False	True	True	False	False	False	0.0	0.002977520890477628
chr3_15033853_A_G_b38	0.0110772	6.706862336602747	6.154858094016418	0	0	0	0	0	0	0	0	0	0	0	1	0	1	20.0	0.001	0.812046875603703	0.0	3.9542273327438906	0.0	True	False	True	False	False	False	0.0	0.00297749161059773
chr3_15033853_A_G_b38	0.0110772	6.706862336602747	6.154858094016418	0	0	0	0	0	0	0	0	0	0	0	1	0	1	20.0	0.001	0.812046875603703	0.0	3.9542273327438906	0.0	True	False	True	False	False	False	0.0	0.00297749161059773
chr3_15033853_A_G_b38	0.0110772	6.706862336602747	6.154858094016418	0	0	0	0	0	0	0	0	0	0	0	1	0	1	20.0	0.001	0.812046875603703	0.0	3.9542273327438906	0.0	True	False	True	False	False	False	0.0	0.00297749161059773
chr3_15033853_A_G_b38	0.0110772	6.706862336602747	6.154858094016418	0	0	0	0	0	0	0	0	0	0	0	1	0	1	20.0	0.001	0.812046875603703	0.0	3.9542273327438906	0.0	True	False	True	False	False	False	0.0	0.00297749161059773
chr22_21929985_C_T_b38	0.00583967	7.175489713624222	7.0587581525186645	0	0	1	1	0	1	0	0	1	0	0	1	0	1	20.0	0.0	-4.399159874705596	1.766042404423945	1.7414928865357098	0.0	True	False	True	False	False	False	0.0	0.0029774564725718326
chr22_21929985_C_T_b38	0.00583967	7.175489713624222	7.0587581525186645	0	0	1	1	0	1	0	0	1	0	0	1	0	1	20.0	0.0	-4.399159874705596	1.766042404423945	1.7414928865357098	0.0	True	False	True	False	False	False	0.0	0.0029774564725718326
chr22_21929985_C_T_b38	0.00583967	7.175489713624222	7.0587581525186645	0	0	1	1	0	1	0	0	1	0	0	1	0	1	20.0	0.0	-4.399159874705596	1.766042404423945	1.7414928865357098	0.0	True	False	True	False	False	False	0.0	0.0029774564725718326
chr22_21929985_C_T_b38	0.00583967	7.175489713624222	7.0587581525186645	0	0	1	1	0	1	0	0	1	0	0	1	0	1	20.0	0.0	-4.399159874705596	1.766042404423945	1.7414928865357098	0.0	True	False	True	False	False	False	0.0	0.0029774564725718326
chr22_21929985_C_T_b38	0.00167637	7.175489713624222	7.0587581525186645	0	0	1	1	0	1	0	0	1	0	0	1	0	1	20.0	0.0	-4.399159874705596	1.766042404423945	1.7414928865357098	0.0	True	False	True	False	False	False	0.0	0.0029774564725718326
chr22_21929985_C_T_b38	0.00167637	7.175489713624222	7.0587581525186645	0	0	1	1	0	1	0	0	1	0	0	1	0	1	20.0	0.0	-4.399159874705596	1.766042404423945	1.7414928865357098	0.0	True	False	True	False	False	False	0.0	0.0029774564725718326
chr22_21929985_C_T_b38	0.00167637	7.175489713624222	7.0587581525186645	0	0	1	1	0	1	0	0	1	0	0	1	0	1	20.0	0.0	-4.399159874705596	1.766042404423945	1.7414928865357098	0.0	True	False	True	False	False	False	0.0	0.0029774564725718326
chr22_21929985_C_T_b38	0.00167637	7.175489713624222	7.0587581525186645	0	0	1	1	0	1	0	0	1	0	0	1	0	1	20.0	0.0	-4.399159874705596	1.766042404423945	1.7414928865357098	0.0	True	False	True	False	False	False	0.0	0.0029774564725718326
chr13_46697740_G_A_b38	0.00102606	7.416979621381154	7.3752557780097545	0	0	0	0	0	1	0	0	1	0	0	1	0	1	50.0	0.0	-4.573528368050519	0.0	2.5986320410242527	0.0	True	False	True	False	False	False	0.0	0.0029774508473410914
chr13_46697740_G_A_b38	0.00175605	7.416979621381154	7.3752557780097545	0	0	0	0	0	1	0	0	1	0	0	1	0	1	50.0	0.0	-4.573528368050519	0.0	2.5986320410242527	0.0	True	False	True	False	False	False	0.0	0.0029774508473410914
chr1_85082262_T_C_b38	0.00162424	6.9363427358340495	3.6375861597263857	0	0	1	0	0	0	0	0	0	0	0	0	0	0	30.0	0.0	-12.367487640383588	0.0	7.606146517302008	0.0	True	False	True	False	False	False	0.0	0.002977450277811285
chr1_85082262_T_C_b38	0.00162424	6.9363427358340495	3.6375861597263857	0	0	1	0	0	0	0	0	0	0	0	0	0	0	30.0	0.0	-12.367487640383588	0.0	7.606146517302008	0.0	True	False	True	False	False	False	0.0	0.002977450277811285
chr13_77570421_C_T_b38	0.0093733	6.878326468291325	6.878326468291325	0	0	0	0	0	0	0	0	0	0	0	0	0	0	40.0	0.0	-6.997510719759724	0.0	0.4589567647563157	1.054475164976914	True	False	True	False	False	False	0.0	0.0029774496934983586
chr13_77570421_C_T_b38	0.0145057	6.878326468291325	6.878326468291325	0	0	0	0	0	0	0	0	0	0	0	0	0	0	40.0	0.0	-6.997510719759724	0.0	0.4589567647563157	1.054475164976914	True	False	True	False	False	False	0.0	0.0029774496934983586
chr9_33913383_T_C_b38	0.0231552	7.1592919047975645	7.1592919047975645	0	0	0	0	0	0	0	0	0	0	0	1	0	1	50.0	0.007	2.069636500054476	2.265041775139871	-1.4574936339060187	0.0	True	False	True	False	False	False	0.0	0.0029774491226299987
chr7_66080342_T_C_b38	0.00211207	7.2875606403097235	7.2868764117507	0	0	0	0	0	0	0	0	0	0	0	0	0	1	60.0	0.005	-9.003197131801691	1.226094520356611	2.455082632057064	0.7275615823351562	True	False	True	False	False	False	0.0	0.0029774461357346405
chr9_19354064_G_A_b38	0.00437685	7.24422751560335	7.24422751560335	0	0	1	0	0	0	0	0	0	0	0	1	0	1	40.0	0.0	-14.780720017170868	0.0	3.4787282160470454	1.0987503231606444	True	False	True	False	False	False	0.0	0.0029774457460614917
chr9_19354064_G_A_b38	0.00716621	7.24422751560335	7.24422751560335	0	0	1	0	0	0	0	0	0	0	0	1	0	1	40.0	0.0	-14.780720017170868	0.0	3.4787282160470454	1.0987503231606444	True	False	True	False	False	False	0.0	0.0029774457460614917
chr9_19354064_G_A_b38	0.00716621	7.24422751560335	7.24422751560335	0	0	1	0	0	0	0	0	0	0	0	1	0	1	40.0	0.0	-14.780720017170868	0.0	3.4787282160470454	1.0987503231606444	True	False	True	False	False	False	0.0	0.0029774457460614917
chr9_19354064_G_A_b38	0.00437685	7.24422751560335	7.24422751560335	0	0	1	0	0	0	0	0	0	0	0	1	0	1	40.0	0.0	-14.780720017170868	0.0	3.4787282160470454	1.0987503231606444	True	False	True	False	False	False	0.0	0.0029774457460614917
chr9_19354064_G_A_b38	0.00437685	7.24422751560335	7.24422751560335	0	0	1	0	0	0	0	0	0	0	0	1	0	1	40.0	0.0	-14.780720017170868	0.0	3.4787282160470454	1.0987503231606444	True	False	True	False	False	False	0.0	0.0029774457460614917
chr9_19354064_G_A_b38	0.00437685	7.24422751560335	7.24422751560335	0	0	1	0	0	0	0	0	0	0	0	1	0	1	40.0	0.0	-14.780720017170868	0.0	3.4787282160470454	1.0987503231606444	True	False	True	False	False	False	0.0	0.0029774457460614917
chr9_19354064_G_A_b38	0.00716621	7.24422751560335	7.24422751560335	0	0	1	0	0	0	0	0	0	0	0	1	0	1	40.0	0.0	-14.780720017170868	0.0	3.4787282160470454	1.0987503231606444	True	False	True	False	False	False	0.0	0.0029774457460614917
chr9_19354064_G_A_b38	0.00716621	7.24422751560335	7.24422751560335	0	0	1	0	0	0	0	0	0	0	0	1	0	1	40.0	0.0	-14.780720017170868	0.0	3.4787282160470454	1.0987503231606444	True	False	True	False	False	False	0.0	0.0029774457460614917
chr17_9598966_T_G_b38	0.00243973	6.597145701886651	5.986452005284438	0	0	0	0	1	0	0	0	0	0	0	0	0	0	40.0	0.0	-7.349735414566664	6.772129451754313	-0.5546212872177279	0.08079988208896793	True	False	True	False	False	False	0.0	0.0029774437447524314
chr17_9598966_T_G_b38	0.0019565	6.597145701886651	5.986452005284438	0	0	0	0	1	0	0	0	0	0	0	0	0	0	40.0	0.0	-7.349735414566664	6.772129451754313	-0.5546212872177279	0.08079988208896793	True	False	True	False	False	False	0.0	0.0029774437447524314
chr4_147484811_C_T_b38	0.00353233	6.687108607866515	6.68586094706836	0	0	0	0	0	0	0	0	0	0	0	1	0	0	20.0	0.0	-12.46142700897358	0.0	3.043302588640032	0.25262476861469496	True	False	True	False	False	False	0.0	0.002977438483712409
chr6_125788894_G_A_b38	0.00252073	7.684324067681155	7.6236419465115715	0	0	0	0	0	1	0	0	1	1	1	1	0	1	30.0	0.0	-0.4492968809912871	0.0	6.037906559724448	3.058004259106987	True	False	True	False	False	False	0.0	0.0029774321862427984
chr3_13415303_C_T_b38	0.00322989	7.083387847625295	8.467372496432281	0	0	1	0	0	1	1	0	1	0	0	1	0	1	40.0	0.001	-13.327499729943383	5.917297474576966	-4.917003753894839	2.417680087829055	True	False	True	False	False	False	0.0	0.002977418654594048
chr3_13415303_C_T_b38	0.00603381	7.083387847625295	8.467372496432281	0	0	1	0	0	1	1	0	1	0	0	1	0	1	40.0	0.001	-13.327499729943383	5.917297474576966	-4.917003753894839	2.417680087829055	True	False	True	False	False	False	0.0	0.002977418654594048
chr3_13415303_C_T_b38	0.00322989	7.083387847625295	8.467372496432281	0	0	1	0	0	1	1	0	1	0	0	1	0	1	40.0	0.001	-13.327499729943383	5.917297474576966	-4.917003753894839	2.417680087829055	True	False	True	False	False	False	0.0	0.002977418654594048
chr3_13415303_C_T_b38	0.00603381	7.083387847625295	8.467372496432281	0	0	1	0	0	1	1	0	1	0	0	1	0	1	40.0	0.001	-13.327499729943383	5.917297474576966	-4.917003753894839	2.417680087829055	True	False	True	False	False	False	0.0	0.002977418654594048
chr3_13415303_C_T_b38	0.00603381	7.083387847625295	8.467372496432281	0	0	1	0	0	1	1	0	1	0	0	1	0	1	40.0	0.001	-13.327499729943383	5.917297474576966	-4.917003753894839	2.417680087829055	True	False	True	False	False	False	0.0	0.002977418654594048
chr3_13415303_C_T_b38	0.00301744	7.083387847625295	8.467372496432281	0	0	1	0	0	1	1	0	1	0	0	1	0	1	40.0	0.001	-13.327499729943383	5.917297474576966	-4.917003753894839	2.417680087829055	True	False	True	False	False	False	0.0	0.002977418654594048
chr3_13415303_C_T_b38	0.00322989	7.083387847625295	8.467372496432281	0	0	1	0	0	1	1	0	1	0	0	1	0	1	40.0	0.001	-13.327499729943383	5.917297474576966	-4.917003753894839	2.417680087829055	True	False	True	False	False	False	0.0	0.002977418654594048
chr3_13415303_C_T_b38	0.00301744	7.083387847625295	8.467372496432281	0	0	1	0	0	1	1	0	1	0	0	1	0	1	40.0	0.001	-13.327499729943383	5.917297474576966	-4.917003753894839	2.417680087829055	True	False	True	False	False	False	0.0	0.002977418654594048
chr3_13415303_C_T_b38	0.00301744	7.083387847625295	8.467372496432281	0	0	1	0	0	1	1	0	1	0	0	1	0	1	40.0	0.001	-13.327499729943383	5.917297474576966	-4.917003753894839	2.417680087829055	True	False	True	False	False	False	0.0	0.002977418654594048
chr17_75635950_C_A_b38	0.00837873	8.476579508530941	7.454719949364001	0	0	1	0	1	1	0	1	1	1	1	1	0	1	60.0	0.005	1.9391094708338392	0.0	-0.4711204734335155	0.0	True	False	True	False	False	False	0.0	0.0029773884212189066
chr17_75635950_C_A_b38	0.00837873	8.476579508530941	7.454719949364001	0	0	1	0	1	1	0	1	1	1	1	1	0	1	60.0	0.005	1.9391094708338392	0.0	-0.4711204734335155	0.0	True	False	True	False	False	False	0.0	0.0029773884212189066
chr17_75635950_C_A_b38	0.00837873	8.476579508530941	7.454719949364001	0	0	1	0	1	1	0	1	1	1	1	1	0	1	60.0	0.005	1.9391094708338392	0.0	-0.4711204734335155	0.0	True	False	True	False	False	False	0.0	0.0029773884212189066
chr14_60057029_G_C_b38	0.0357763	6.901737206656574	6.744059186311348	0	0	0	0	0	0	0	0	0	0	0	1	0	0	40.0	0.0	-2.062799411109952	0.0	-0.1127098474120842	0.0	True	False	True	False	False	False	0.0	0.002977384034064368
chr11_583787_T_C_b38	0.0275257	7.738923757439457	7.442492722794441	0	1	0	1	0	0	0	0	0	1	0	1	0	1	60.0	0.002	-9.094252849891992	0.0	3.831559919681254	0.0	True	False	True	False	False	False	0.0	0.0029773793158827315
chr16_84455085_G_A_b38	0.0155337	7.572502985020384	4.624972813284271	0	0	0	0	0	0	0	0	0	0	0	0	0	1	80.0	0.0	-4.702076835871952	1.7888515823231297	1.2658022868367524	0.0	True	False	True	False	False	False	0.0	0.0029773778063589404
chr16_84455085_G_A_b38	0.0155337	7.572502985020384	4.624972813284271	0	0	0	0	0	0	0	0	0	0	0	0	0	1	80.0	0.0	-4.702076835871952	1.7888515823231297	1.2658022868367524	0.0	True	False	True	False	False	False	0.0	0.0029773778063589404
chr18_37487566_C_T_b38	0.0137749	7.580699752224563	7.334981878871814	0	0	0	0	1	0	0	1	0	0	0	1	0	0	50.0	1.0	-10.096275680807466	7.688535531837683	6.764363262141913	2.786294553087977	True	False	True	False	False	False	0.0	0.0029773604161637407
chr18_37487566_C_T_b38	0.0137749	7.580699752224563	7.334981878871814	0	0	0	0	1	0	0	1	0	0	0	1	0	0	50.0	1.0	-10.096275680807466	7.688535531837683	6.764363262141913	2.786294553087977	True	False	True	False	False	False	0.0	0.0029773604161637407
chr11_62147605_T_C_b38	0.014015	7.8724551500639794	6.556778356158042	0	0	1	0	0	0	0	1	0	0	0	1	0	1	60.0	0.0	-4.206885103379837	0.0	3.2258900238508303	0.0	True	False	True	False	False	False	0.0	0.002977357160895291
chr11_62147605_T_C_b38	0.014015	7.8724551500639794	6.556778356158042	0	0	1	0	0	0	0	1	0	0	0	1	0	1	60.0	0.0	-4.206885103379837	0.0	3.2258900238508303	0.0	True	False	True	False	False	False	0.0	0.002977357160895291
chr11_62147605_T_C_b38	0.014015	7.8724551500639794	6.556778356158042	0	0	1	0	0	0	0	1	0	0	0	1	0	1	60.0	0.0	-4.206885103379837	0.0	3.2258900238508303	0.0	True	False	True	False	False	False	0.0	0.002977357160895291
chr4_112624614_T_C_b38	0.0132307	6.6052979209482015	6.45833828334479	0	0	0	0	0	0	0	0	0	0	0	0	0	1	20.0	0.0	-15.036119523045038	1.9549316163867267	0.6119949774574494	0.0	True	False	True	False	False	False	0.0	0.002977352859539629
chr15_75681083_A_C_b38	0.00112869	8.125926802707886	7.098375638590786	0	0	0	0	0	1	0	0	1	1	0	1	0	1	60.0	0.938	3.79608642058505	5.867165043754803	5.503303912036841	1.5463597673981226	True	False	True	False	False	False	0.0	0.0029773475843438454
chr15_75681083_A_C_b38	0.00112869	8.125926802707886	7.098375638590786	0	0	0	0	0	1	0	0	1	1	0	1	0	1	60.0	0.938	3.79608642058505	5.867165043754803	5.503303912036841	1.5463597673981226	True	False	True	False	False	False	0.0	0.0029773475843438454
chr8_11849523_G_C_b38	0.0224989	7.284134806195205	4.02535169073515	0	0	0	0	1	1	0	1	1	1	0	1	0	1	40.0	0.0	-1.9659076129091773	0.0	-2.307406992665811	0.862154539128305	False	True	True	False	False	False	0.0	0.0029773466965642083
chr8_11849523_G_C_b38	0.0296032	7.284134806195205	4.02535169073515	0	0	0	0	1	1	0	1	1	1	0	1	0	1	40.0	0.0	-1.9659076129091773	0.0	-2.307406992665811	0.862154539128305	False	True	True	False	False	False	0.0	0.0029773466965642083
chr8_11849523_G_C_b38	0.0296032	7.284134806195205	4.02535169073515	0	0	0	0	1	1	0	1	1	1	0	1	0	1	40.0	0.0	-1.9659076129091773	0.0	-2.307406992665811	0.862154539128305	False	True	True	False	False	False	0.0	0.0029773466965642083
chr8_11849523_G_C_b38	0.0224989	7.284134806195205	4.02535169073515	0	0	0	0	1	1	0	1	1	1	0	1	0	1	40.0	0.0	-1.9659076129091773	0.0	-2.307406992665811	0.862154539128305	False	True	True	False	False	False	0.0	0.0029773466965642083
chr8_11849523_G_C_b38	0.0296032	7.284134806195205	4.02535169073515	0	0	0	0	1	1	0	1	1	1	0	1	0	1	40.0	0.0	-1.9659076129091773	0.0	-2.307406992665811	0.862154539128305	False	True	True	False	False	False	0.0	0.0029773466965642083
chr8_11849523_G_C_b38	0.0224989	7.284134806195205	4.02535169073515	0	0	0	0	1	1	0	1	1	1	0	1	0	1	40.0	0.0	-1.9659076129091773	0.0	-2.307406992665811	0.862154539128305	False	True	True	False	False	False	0.0	0.0029773466965642083
chr8_11849523_G_C_b38	0.0296032	7.284134806195205	4.02535169073515	0	0	0	0	1	1	0	1	1	1	0	1	0	1	40.0	0.0	-1.9659076129091773	0.0	-2.307406992665811	0.862154539128305	False	True	True	False	False	False	0.0	0.0029773466965642083
chr8_11849523_G_C_b38	0.0224989	7.284134806195205	4.02535169073515	0	0	0	0	1	1	0	1	1	1	0	1	0	1	40.0	0.0	-1.9659076129091773	0.0	-2.307406992665811	0.862154539128305	False	True	True	False	False	False	0.0	0.0029773466965642083
chr3_3169831_T_C_b38	0.179137	7.620214770574455	7.620214770574455	0	0	1	0	0	1	0	0	1	0	0	1	0	1	60.0	0.0	2.037686495717452	0.0	-0.5159074322043651	0.0	True	False	True	False	False	False	0.0	0.0029773451409295507
chr7_149434076_G_C_b38	0.0465991	7.040536390215956	7.0431599159883405	0	0	0	0	0	0	0	0	0	0	0	1	0	1	40.0	0.001	-9.699389163551595	1.1685041971081225	2.576301983998804	0.16246554164248384	True	False	True	False	False	False	0.0	0.002977343471994548
chr4_109699300_T_C_b38	0.0911213	7.425953657077541	6.8658910748834385	0	0	0	0	0	1	0	0	1	0	0	1	0	1	40.0	0.0	-1.7950924502063492	0.0	6.014226235134615	0.0	True	False	True	False	False	False	0.0	0.002977343016179925
chr4_109699300_T_C_b38	0.0135709	7.425953657077541	6.8658910748834385	0	0	0	0	0	1	0	0	1	0	0	1	0	1	40.0	0.0	-1.7950924502063492	0.0	6.014226235134615	0.0	True	False	True	False	False	False	0.0	0.002977343016179925
chr7_131415560_A_G_b38	0.0095399	6.7464121285733745	6.7464121285733745	0	0	0	1	0	0	0	0	0	0	0	0	0	1	20.0	0.002	-5.930773869078564	2.442268260354421	0.0429434389155574	0.0	True	False	True	False	False	False	0.0	0.002977342198678947
chr7_131415560_A_G_b38	0.0095399	6.7464121285733745	6.7464121285733745	0	0	0	1	0	0	0	0	0	0	0	0	0	1	20.0	0.002	-5.930773869078564	2.442268260354421	0.0429434389155574	0.0	True	False	True	False	False	False	0.0	0.002977342198678947
chr7_131415560_A_G_b38	0.0074362	6.7464121285733745	6.7464121285733745	0	0	0	1	0	0	0	0	0	0	0	0	0	1	20.0	0.002	-5.930773869078564	2.442268260354421	0.0429434389155574	0.0	True	False	True	False	False	False	0.0	0.002977342198678947
chr7_131415560_A_G_b38	0.0074362	6.7464121285733745	6.7464121285733745	0	0	0	1	0	0	0	0	0	0	0	0	0	1	20.0	0.002	-5.930773869078564	2.442268260354421	0.0429434389155574	0.0	True	False	True	False	False	False	0.0	0.002977342198678947
chr7_131415560_A_G_b38	0.00787683	6.7464121285733745	6.7464121285733745	0	0	0	1	0	0	0	0	0	0	0	0	0	1	20.0	0.002	-5.930773869078564	2.442268260354421	0.0429434389155574	0.0	True	False	True	False	False	False	0.0	0.002977342198678947
chr7_131415560_A_G_b38	0.0074362	6.7464121285733745	6.7464121285733745	0	0	0	1	0	0	0	0	0	0	0	0	0	1	20.0	0.002	-5.930773869078564	2.442268260354421	0.0429434389155574	0.0	True	False	True	False	False	False	0.0	0.002977342198678947
chr7_131415560_A_G_b38	0.0095399	6.7464121285733745	6.7464121285733745	0	0	0	1	0	0	0	0	0	0	0	0	0	1	20.0	0.002	-5.930773869078564	2.442268260354421	0.0429434389155574	0.0	True	False	True	False	False	False	0.0	0.002977342198678947
chr7_131415560_A_G_b38	0.00787683	6.7464121285733745	6.7464121285733745	0	0	0	1	0	0	0	0	0	0	0	0	0	1	20.0	0.002	-5.930773869078564	2.442268260354421	0.0429434389155574	0.0	True	False	True	False	False	False	0.0	0.002977342198678947
chr7_131415560_A_G_b38	0.00787683	6.7464121285733745	6.7464121285733745	0	0	0	1	0	0	0	0	0	0	0	0	0	1	20.0	0.002	-5.930773869078564	2.442268260354421	0.0429434389155574	0.0	True	False	True	False	False	False	0.0	0.002977342198678947
chr16_81698753_A_G_b38	0.00188199	6.955592608396297	6.450470422144176	0	1	0	0	1	1	0	0	1	1	0	1	1	1	40.0	0.0	-10.053228432904383	11.9262792448905	8.090556597919175	0.0	True	False	True	False	False	False	0.0	0.0029773329650592123
chr16_81698753_A_G_b38	0.00742783	6.955592608396297	6.450470422144176	0	1	0	0	1	1	0	0	1	1	0	1	1	1	40.0	0.0	-10.053228432904383	11.9262792448905	8.090556597919175	0.0	True	False	True	False	False	False	0.0	0.0029773329650592123
chr16_81698753_A_G_b38	0.00188199	6.955592608396297	6.450470422144176	0	1	0	0	1	1	0	0	1	1	0	1	1	1	40.0	0.0	-10.053228432904383	11.9262792448905	8.090556597919175	0.0	True	False	True	False	False	False	0.0	0.0029773329650592123
chr16_81698753_A_G_b38	0.00742783	6.955592608396297	6.450470422144176	0	1	0	0	1	1	0	0	1	1	0	1	1	1	40.0	0.0	-10.053228432904383	11.9262792448905	8.090556597919175	0.0	True	False	True	False	False	False	0.0	0.0029773329650592123
chr19_40566844_A_C_b38	0.00247417	7.259819610363186	6.186208623900494	0	0	0	0	0	0	0	0	0	0	0	0	0	1	60.0	0.0	-3.34593878420114	4.267255921572431	2.303592335849501	1.9166482574543693	True	False	True	False	False	False	0.0	0.0029773037775278617
chr19_40566844_A_C_b38	0.00247417	7.259819610363186	6.186208623900494	0	0	0	0	0	0	0	0	0	0	0	0	0	1	60.0	0.0	-3.34593878420114	4.267255921572431	2.303592335849501	1.9166482574543693	True	False	True	False	False	False	0.0	0.0029773037775278617
chr19_40566844_A_C_b38	0.00247417	7.259819610363186	6.186208623900494	0	0	0	0	0	0	0	0	0	0	0	0	0	1	60.0	0.0	-3.34593878420114	4.267255921572431	2.303592335849501	1.9166482574543693	True	False	True	False	False	False	0.0	0.0029773037775278617
chr19_40566844_A_C_b38	0.00247417	7.259819610363186	6.186208623900494	0	0	0	0	0	0	0	0	0	0	0	0	0	1	60.0	0.0	-3.34593878420114	4.267255921572431	2.303592335849501	1.9166482574543693	True	False	True	False	False	False	0.0	0.0029773037775278617
chr2_98725699_A_T_b38	0.00252427	6.767343125265392	5.480638923341991	0	0	0	0	0	1	0	0	1	0	0	1	1	1	0.0	0.0	-10.79229914454123	0.0	2.696589419423354	0.0	True	False	True	False	False	False	0.0	0.0029773026462891583
chr7_21571569_G_C_b38	0.00891528	7.313886831633462	5.4680601411351315	0	0	0	0	0	0	0	0	0	0	0	0	0	0	70.0	0.0	3.3531013706063417	0.0	4.586475024999963	0.352378836325947	True	False	True	False	False	False	0.0	0.002977283900059284
chr19_17513642_G_A_b38	0.00134471	7.878155336503324	5.988961416889864	0	0	1	0	0	1	0	0	1	1	0	1	0	1	60.0	0.005	0.4383914448723968	4.493443879750839	-3.257088424963044	0.0	True	False	True	False	False	False	0.0	0.0029772720677791035
chr19_17513642_G_A_b38	0.00134471	7.878155336503324	5.988961416889864	0	0	1	0	0	1	0	0	1	1	0	1	0	1	60.0	0.005	0.4383914448723968	4.493443879750839	-3.257088424963044	0.0	True	False	True	False	False	False	0.0	0.0029772720677791035
chr19_17513642_G_A_b38	0.00134471	7.878155336503324	5.988961416889864	0	0	1	0	0	1	0	0	1	1	0	1	0	1	60.0	0.005	0.4383914448723968	4.493443879750839	-3.257088424963044	0.0	True	False	True	False	False	False	0.0	0.0029772720677791035
chr19_17513642_G_A_b38	0.00134471	7.878155336503324	5.988961416889864	0	0	1	0	0	1	0	0	1	1	0	1	0	1	60.0	0.005	0.4383914448723968	4.493443879750839	-3.257088424963044	0.0	True	False	True	False	False	False	0.0	0.0029772720677791035
chr19_17513642_G_A_b38	0.00134471	7.878155336503324	5.988961416889864	0	0	1	0	0	1	0	0	1	1	0	1	0	1	60.0	0.005	0.4383914448723968	4.493443879750839	-3.257088424963044	0.0	True	False	True	False	False	False	0.0	0.0029772720677791035
chr19_17513642_G_A_b38	0.00134471	7.878155336503324	5.988961416889864	0	0	1	0	0	1	0	0	1	1	0	1	0	1	60.0	0.005	0.4383914448723968	4.493443879750839	-3.257088424963044	0.0	True	False	True	False	False	False	0.0	0.0029772720677791035
chr14_24339985_T_C_b38	0.00818698	7.459914766241105	3.4339872044851463	1	0	1	1	1	1	1	1	1	1	0	1	1	0	40.0	0.0	4.024493413660925	0.0	4.547518203858779	0.0	False	True	True	False	False	False	0.0	0.0029772597217147933
chr14_24339985_T_C_b38	0.00818698	7.459914766241105	3.4339872044851463	1	0	1	1	1	1	1	1	1	1	0	1	1	0	40.0	0.0	4.024493413660925	0.0	4.547518203858779	0.0	False	True	True	False	False	False	0.0	0.0029772597217147933
chr14_24339985_T_C_b38	0.00818698	7.459914766241105	3.4339872044851463	1	0	1	1	1	1	1	1	1	1	0	1	1	0	40.0	0.0	4.024493413660925	0.0	4.547518203858779	0.0	False	True	True	False	False	False	0.0	0.0029772597217147933
chr14_24339985_T_C_b38	0.00818698	7.459914766241105	3.4339872044851463	1	0	1	1	1	1	1	1	1	1	0	1	1	0	40.0	0.0	4.024493413660925	0.0	4.547518203858779	0.0	False	True	True	False	False	False	0.0	0.0029772597217147933
chr14_24339985_T_C_b38	0.00818698	7.459914766241105	3.4339872044851463	1	0	1	1	1	1	1	1	1	1	0	1	1	0	40.0	0.0	4.024493413660925	0.0	4.547518203858779	0.0	False	True	True	False	False	False	0.0	0.0029772597217147933
chr7_74043176_C_T_b38	0.00168377	7.658227526161352	4.0943445622221	0	0	1	1	1	1	0	1	1	1	0	1	1	0	60.0	0.0	-0.1242866635806678	5.9142881208852645	-5.220955935329883	0.0	False	True	True	False	False	False	0.0	0.00297724038814439
chr7_74043176_C_T_b38	0.00122897	7.658227526161352	4.0943445622221	0	0	1	1	1	1	0	1	1	1	0	1	1	0	60.0	0.0	-0.1242866635806678	5.9142881208852645	-5.220955935329883	0.0	False	True	True	False	False	False	0.0	0.00297724038814439
chr7_74043176_C_T_b38	0.00386129	7.658227526161352	4.0943445622221	0	0	1	1	1	1	0	1	1	1	0	1	1	0	60.0	0.0	-0.1242866635806678	5.9142881208852645	-5.220955935329883	0.0	False	True	True	False	False	False	0.0	0.00297724038814439
chr7_74043176_C_T_b38	0.00386129	7.658227526161352	4.0943445622221	0	0	1	1	1	1	0	1	1	1	0	1	1	0	60.0	0.0	-0.1242866635806678	5.9142881208852645	-5.220955935329883	0.0	False	True	True	False	False	False	0.0	0.00297724038814439
chr7_74043176_C_T_b38	0.00386129	7.658227526161352	4.0943445622221	0	0	1	1	1	1	0	1	1	1	0	1	1	0	60.0	0.0	-0.1242866635806678	5.9142881208852645	-5.220955935329883	0.0	False	True	True	False	False	False	0.0	0.00297724038814439
chr7_74043176_C_T_b38	0.00122897	7.658227526161352	4.0943445622221	0	0	1	1	1	1	0	1	1	1	0	1	1	0	60.0	0.0	-0.1242866635806678	5.9142881208852645	-5.220955935329883	0.0	False	True	True	False	False	False	0.0	0.00297724038814439
chr7_74043176_C_T_b38	0.00122897	7.658227526161352	4.0943445622221	0	0	1	1	1	1	0	1	1	1	0	1	1	0	60.0	0.0	-0.1242866635806678	5.9142881208852645	-5.220955935329883	0.0	False	True	True	False	False	False	0.0	0.00297724038814439
chr7_74043176_C_T_b38	0.00122897	7.658227526161352	4.0943445622221	0	0	1	1	1	1	0	1	1	1	0	1	1	0	60.0	0.0	-0.1242866635806678	5.9142881208852645	-5.220955935329883	0.0	False	True	True	False	False	False	0.0	0.00297724038814439
chr7_74043176_C_T_b38	0.00112768	7.658227526161352	4.0943445622221	0	0	1	1	1	1	0	1	1	1	0	1	1	0	60.0	0.0	-0.1242866635806678	5.9142881208852645	-5.220955935329883	0.0	False	True	True	False	False	False	0.0	0.00297724038814439
chr7_74043176_C_T_b38	0.00112768	7.658227526161352	4.0943445622221	0	0	1	1	1	1	0	1	1	1	0	1	1	0	60.0	0.0	-0.1242866635806678	5.9142881208852645	-5.220955935329883	0.0	False	True	True	False	False	False	0.0	0.00297724038814439
chr7_74043176_C_T_b38	0.00168377	7.658227526161352	4.0943445622221	0	0	1	1	1	1	0	1	1	1	0	1	1	0	60.0	0.0	-0.1242866635806678	5.9142881208852645	-5.220955935329883	0.0	False	True	True	False	False	False	0.0	0.00297724038814439
chr7_74043176_C_T_b38	0.00168377	7.658227526161352	4.0943445622221	0	0	1	1	1	1	0	1	1	1	0	1	1	0	60.0	0.0	-0.1242866635806678	5.9142881208852645	-5.220955935329883	0.0	False	True	True	False	False	False	0.0	0.00297724038814439
chr7_74043176_C_T_b38	0.00112768	7.658227526161352	4.0943445622221	0	0	1	1	1	1	0	1	1	1	0	1	1	0	60.0	0.0	-0.1242866635806678	5.9142881208852645	-5.220955935329883	0.0	False	True	True	False	False	False	0.0	0.00297724038814439
chr7_74043176_C_T_b38	0.00168377	7.658227526161352	4.0943445622221	0	0	1	1	1	1	0	1	1	1	0	1	1	0	60.0	0.0	-0.1242866635806678	5.9142881208852645	-5.220955935329883	0.0	False	True	True	False	False	False	0.0	0.00297724038814439
chr7_74043176_C_T_b38	0.00386129	7.658227526161352	4.0943445622221	0	0	1	1	1	1	0	1	1	1	0	1	1	0	60.0	0.0	-0.1242866635806678	5.9142881208852645	-5.220955935329883	0.0	False	True	True	False	False	False	0.0	0.00297724038814439
chr7_74043176_C_T_b38	0.00112768	7.658227526161352	4.0943445622221	0	0	1	1	1	1	0	1	1	1	0	1	1	0	60.0	0.0	-0.1242866635806678	5.9142881208852645	-5.220955935329883	0.0	False	True	True	False	False	False	0.0	0.00297724038814439
chr7_74043176_C_T_b38	0.00168377	7.658227526161352	4.0943445622221	0	0	1	1	1	1	0	1	1	1	0	1	1	0	60.0	0.0	-0.1242866635806678	5.9142881208852645	-5.220955935329883	0.0	False	True	True	False	False	False	0.0	0.00297724038814439
chr7_74043176_C_T_b38	0.00122897	7.658227526161352	4.0943445622221	0	0	1	1	1	1	0	1	1	1	0	1	1	0	60.0	0.0	-0.1242866635806678	5.9142881208852645	-5.220955935329883	0.0	False	True	True	False	False	False	0.0	0.00297724038814439
chr7_74043176_C_T_b38	0.00112768	7.658227526161352	4.0943445622221	0	0	1	1	1	1	0	1	1	1	0	1	1	0	60.0	0.0	-0.1242866635806678	5.9142881208852645	-5.220955935329883	0.0	False	True	True	False	False	False	0.0	0.00297724038814439
chr7_74043176_C_T_b38	0.00122897	7.658227526161352	4.0943445622221	0	0	1	1	1	1	0	1	1	1	0	1	1	0	60.0	0.0	-0.1242866635806678	5.9142881208852645	-5.220955935329883	0.0	False	True	True	False	False	False	0.0	0.00297724038814439
chr7_74043176_C_T_b38	0.00112768	7.658227526161352	4.0943445622221	0	0	1	1	1	1	0	1	1	1	0	1	1	0	60.0	0.0	-0.1242866635806678	5.9142881208852645	-5.220955935329883	0.0	False	True	True	False	False	False	0.0	0.00297724038814439
chr7_74043176_C_T_b38	0.00386129	7.658227526161352	4.0943445622221	0	0	1	1	1	1	0	1	1	1	0	1	1	0	60.0	0.0	-0.1242866635806678	5.9142881208852645	-5.220955935329883	0.0	False	True	True	False	False	False	0.0	0.00297724038814439
chr7_74043176_C_T_b38	0.00122897	7.658227526161352	4.0943445622221	0	0	1	1	1	1	0	1	1	1	0	1	1	0	60.0	0.0	-0.1242866635806678	5.9142881208852645	-5.220955935329883	0.0	False	True	True	False	False	False	0.0	0.00297724038814439
chr7_74043176_C_T_b38	0.00168377	7.658227526161352	4.0943445622221	0	0	1	1	1	1	0	1	1	1	0	1	1	0	60.0	0.0	-0.1242866635806678	5.9142881208852645	-5.220955935329883	0.0	False	True	True	False	False	False	0.0	0.00297724038814439
chr7_74043176_C_T_b38	0.00386129	7.658227526161352	4.0943445622221	0	0	1	1	1	1	0	1	1	1	0	1	1	0	60.0	0.0	-0.1242866635806678	5.9142881208852645	-5.220955935329883	0.0	False	True	True	False	False	False	0.0	0.00297724038814439
chr7_74043176_C_T_b38	0.00168377	7.658227526161352	4.0943445622221	0	0	1	1	1	1	0	1	1	1	0	1	1	0	60.0	0.0	-0.1242866635806678	5.9142881208852645	-5.220955935329883	0.0	False	True	True	False	False	False	0.0	0.00297724038814439
chr7_74043176_C_T_b38	0.00112768	7.658227526161352	4.0943445622221	0	0	1	1	1	1	0	1	1	1	0	1	1	0	60.0	0.0	-0.1242866635806678	5.9142881208852645	-5.220955935329883	0.0	False	True	True	False	False	False	0.0	0.00297724038814439
chr7_74043176_C_T_b38	0.00386129	7.658227526161352	4.0943445622221	0	0	1	1	1	1	0	1	1	1	0	1	1	0	60.0	0.0	-0.1242866635806678	5.9142881208852645	-5.220955935329883	0.0	False	True	True	False	False	False	0.0	0.00297724038814439
chr5_62600051_G_T_b38	0.00620802	7.494430215031565	7.071573364211532	0	0	0	1	0	0	0	0	0	0	0	1	0	1	60.0	0.001	0.5685765563790361	2.0331279572065477	3.662656805401056	0.0	True	False	True	False	False	False		0.0029772388837393934
chr8_143932622_T_C_b38	0.0059825	8.166216268592143	2.5649493574615367	0	1	0	1	0	1	0	0	1	1	0	1	0	1	80.0	0.0	-4.384622751391165	0.0	-3.803936995351464	0.0	True	False	True	False	False	False	0.0	0.002977202215341926
chr8_143932622_T_C_b38	0.00496686	8.166216268592143	2.5649493574615367	0	1	0	1	0	1	0	0	1	1	0	1	0	1	80.0	0.0	-4.384622751391165	0.0	-3.803936995351464	0.0	True	False	True	False	False	False	0.0	0.002977202215341926
chr8_143932622_T_C_b38	0.0062444	8.166216268592143	2.5649493574615367	0	1	0	1	0	1	0	0	1	1	0	1	0	1	80.0	0.0	-4.384622751391165	0.0	-3.803936995351464	0.0	True	False	True	False	False	False	0.0	0.002977202215341926
chr8_143932622_T_C_b38	0.00496686	8.166216268592143	2.5649493574615367	0	1	0	1	0	1	0	0	1	1	0	1	0	1	80.0	0.0	-4.384622751391165	0.0	-3.803936995351464	0.0	True	False	True	False	False	False	0.0	0.002977202215341926
chr8_143932622_T_C_b38	0.00496686	8.166216268592143	2.5649493574615367	0	1	0	1	0	1	0	0	1	1	0	1	0	1	80.0	0.0	-4.384622751391165	0.0	-3.803936995351464	0.0	True	False	True	False	False	False	0.0	0.002977202215341926
chr8_143932622_T_C_b38	0.0062444	8.166216268592143	2.5649493574615367	0	1	0	1	0	1	0	0	1	1	0	1	0	1	80.0	0.0	-4.384622751391165	0.0	-3.803936995351464	0.0	True	False	True	False	False	False	0.0	0.002977202215341926
chr8_143932622_T_C_b38	0.0059825	8.166216268592143	2.5649493574615367	0	1	0	1	0	1	0	0	1	1	0	1	0	1	80.0	0.0	-4.384622751391165	0.0	-3.803936995351464	0.0	True	False	True	False	False	False	0.0	0.002977202215341926
chr8_143932622_T_C_b38	0.0062444	8.166216268592143	2.5649493574615367	0	1	0	1	0	1	0	0	1	1	0	1	0	1	80.0	0.0	-4.384622751391165	0.0	-3.803936995351464	0.0	True	False	True	False	False	False	0.0	0.002977202215341926
chr8_143932622_T_C_b38	0.0062444	8.166216268592143	2.5649493574615367	0	1	0	1	0	1	0	0	1	1	0	1	0	1	80.0	0.0	-4.384622751391165	0.0	-3.803936995351464	0.0	True	False	True	False	False	False	0.0	0.002977202215341926
chr8_143932622_T_C_b38	0.0059825	8.166216268592143	2.5649493574615367	0	1	0	1	0	1	0	0	1	1	0	1	0	1	80.0	0.0	-4.384622751391165	0.0	-3.803936995351464	0.0	True	False	True	False	False	False	0.0	0.002977202215341926
chr8_143932622_T_C_b38	0.00496686	8.166216268592143	2.5649493574615367	0	1	0	1	0	1	0	0	1	1	0	1	0	1	80.0	0.0	-4.384622751391165	0.0	-3.803936995351464	0.0	True	False	True	False	False	False	0.0	0.002977202215341926
chr8_143932622_T_C_b38	0.00496686	8.166216268592143	2.5649493574615367	0	1	0	1	0	1	0	0	1	1	0	1	0	1	80.0	0.0	-4.384622751391165	0.0	-3.803936995351464	0.0	True	False	True	False	False	False	0.0	0.002977202215341926
chr8_143932622_T_C_b38	0.00496686	8.166216268592143	2.5649493574615367	0	1	0	1	0	1	0	0	1	1	0	1	0	1	80.0	0.0	-4.384622751391165	0.0	-3.803936995351464	0.0	True	False	True	False	False	False	0.0	0.002977202215341926
chr8_143932622_T_C_b38	0.0059825	8.166216268592143	2.5649493574615367	0	1	0	1	0	1	0	0	1	1	0	1	0	1	80.0	0.0	-4.384622751391165	0.0	-3.803936995351464	0.0	True	False	True	False	False	False	0.0	0.002977202215341926
chr8_143932622_T_C_b38	0.00496686	8.166216268592143	2.5649493574615367	0	1	0	1	0	1	0	0	1	1	0	1	0	1	80.0	0.0	-4.384622751391165	0.0	-3.803936995351464	0.0	True	False	True	False	False	False	0.0	0.002977202215341926
chr8_143932622_T_C_b38	0.0062444	8.166216268592143	2.5649493574615367	0	1	0	1	0	1	0	0	1	1	0	1	0	1	80.0	0.0	-4.384622751391165	0.0	-3.803936995351464	0.0	True	False	True	False	False	False	0.0	0.002977202215341926
chr8_143932622_T_C_b38	0.0062444	8.166216268592143	2.5649493574615367	0	1	0	1	0	1	0	0	1	1	0	1	0	1	80.0	0.0	-4.384622751391165	0.0	-3.803936995351464	0.0	True	False	True	False	False	False	0.0	0.002977202215341926
chr8_143932622_T_C_b38	0.0059825	8.166216268592143	2.5649493574615367	0	1	0	1	0	1	0	0	1	1	0	1	0	1	80.0	0.0	-4.384622751391165	0.0	-3.803936995351464	0.0	True	False	True	False	False	False	0.0	0.002977202215341926
chr8_143932622_T_C_b38	0.0059825	8.166216268592143	2.5649493574615367	0	1	0	1	0	1	0	0	1	1	0	1	0	1	80.0	0.0	-4.384622751391165	0.0	-3.803936995351464	0.0	True	False	True	False	False	False	0.0	0.002977202215341926
chr8_143932622_T_C_b38	0.00496686	8.166216268592143	2.5649493574615367	0	1	0	1	0	1	0	0	1	1	0	1	0	1	80.0	0.0	-4.384622751391165	0.0	-3.803936995351464	0.0	True	False	True	False	False	False	0.0	0.002977202215341926
chr8_143932622_T_C_b38	0.00496686	8.166216268592143	2.5649493574615367	0	1	0	1	0	1	0	0	1	1	0	1	0	1	80.0	0.0	-4.384622751391165	0.0	-3.803936995351464	0.0	True	False	True	False	False	False	0.0	0.002977202215341926
chr8_143932622_T_C_b38	0.0062444	8.166216268592143	2.5649493574615367	0	1	0	1	0	1	0	0	1	1	0	1	0	1	80.0	0.0	-4.384622751391165	0.0	-3.803936995351464	0.0	True	False	True	False	False	False	0.0	0.002977202215341926
chr8_143932622_T_C_b38	0.00496686	8.166216268592143	2.5649493574615367	0	1	0	1	0	1	0	0	1	1	0	1	0	1	80.0	0.0	-4.384622751391165	0.0	-3.803936995351464	0.0	True	False	True	False	False	False	0.0	0.002977202215341926
chr8_143932622_T_C_b38	0.0062444	8.166216268592143	2.5649493574615367	0	1	0	1	0	1	0	0	1	1	0	1	0	1	80.0	0.0	-4.384622751391165	0.0	-3.803936995351464	0.0	True	False	True	False	False	False	0.0	0.002977202215341926
chr8_143932622_T_C_b38	0.0059825	8.166216268592143	2.5649493574615367	0	1	0	1	0	1	0	0	1	1	0	1	0	1	80.0	0.0	-4.384622751391165	0.0	-3.803936995351464	0.0	True	False	True	False	False	False	0.0	0.002977202215341926
chr8_143932622_T_C_b38	0.00496686	8.166216268592143	2.5649493574615367	0	1	0	1	0	1	0	0	1	1	0	1	0	1	80.0	0.0	-4.384622751391165	0.0	-3.803936995351464	0.0	True	False	True	False	False	False	0.0	0.002977202215341926
chr8_143932622_T_C_b38	0.0062444	8.166216268592143	2.5649493574615367	0	1	0	1	0	1	0	0	1	1	0	1	0	1	80.0	0.0	-4.384622751391165	0.0	-3.803936995351464	0.0	True	False	True	False	False	False	0.0	0.002977202215341926
chr8_143932622_T_C_b38	0.0059825	8.166216268592143	2.5649493574615367	0	1	0	1	0	1	0	0	1	1	0	1	0	1	80.0	0.0	-4.384622751391165	0.0	-3.803936995351464	0.0	True	False	True	False	False	False	0.0	0.002977202215341926
chr8_143932622_T_C_b38	0.0062444	8.166216268592143	2.5649493574615367	0	1	0	1	0	1	0	0	1	1	0	1	0	1	80.0	0.0	-4.384622751391165	0.0	-3.803936995351464	0.0	True	False	True	False	False	False	0.0	0.002977202215341926
chr8_143932622_T_C_b38	0.0062444	8.166216268592143	2.5649493574615367	0	1	0	1	0	1	0	0	1	1	0	1	0	1	80.0	0.0	-4.384622751391165	0.0	-3.803936995351464	0.0	True	False	True	False	False	False	0.0	0.002977202215341926
chr8_143932622_T_C_b38	0.0059825	8.166216268592143	2.5649493574615367	0	1	0	1	0	1	0	0	1	1	0	1	0	1	80.0	0.0	-4.384622751391165	0.0	-3.803936995351464	0.0	True	False	True	False	False	False	0.0	0.002977202215341926
chr8_143932622_T_C_b38	0.0059825	8.166216268592143	2.5649493574615367	0	1	0	1	0	1	0	0	1	1	0	1	0	1	80.0	0.0	-4.384622751391165	0.0	-3.803936995351464	0.0	True	False	True	False	False	False	0.0	0.002977202215341926
chr8_143932622_T_C_b38	0.0059825	8.166216268592143	2.5649493574615367	0	1	0	1	0	1	0	0	1	1	0	1	0	1	80.0	0.0	-4.384622751391165	0.0	-3.803936995351464	0.0	True	False	True	False	False	False	0.0	0.002977202215341926
chr16_57762949_G_A_b38	0.0678322	7.707062655370473	6.522092798170152	0	0	0	1	1	0	0	0	0	1	0	1	0	1	70.0	0.0	-6.520931236925031	0.0	-6.453437271762404	0.0	True	False	True	False	False	False	0.0	0.002977201904705331
chr16_57762949_G_A_b38	0.0431167	7.707062655370473	6.522092798170152	0	0	0	1	1	0	0	0	0	1	0	1	0	1	70.0	0.0	-6.520931236925031	0.0	-6.453437271762404	0.0	True	False	True	False	False	False	0.0	0.002977201904705331
chr16_57762949_G_A_b38	0.0431167	7.707062655370473	6.522092798170152	0	0	0	1	1	0	0	0	0	1	0	1	0	1	70.0	0.0	-6.520931236925031	0.0	-6.453437271762404	0.0	True	False	True	False	False	False	0.0	0.002977201904705331
chr16_57762949_G_A_b38	0.0678322	7.707062655370473	6.522092798170152	0	0	0	1	1	0	0	0	0	1	0	1	0	1	70.0	0.0	-6.520931236925031	0.0	-6.453437271762404	0.0	True	False	True	False	False	False	0.0	0.002977201904705331
chr16_57762949_G_A_b38	0.0678322	7.707062655370473	6.522092798170152	0	0	0	1	1	0	0	0	0	1	0	1	0	1	70.0	0.0	-6.520931236925031	0.0	-6.453437271762404	0.0	True	False	True	False	False	False	0.0	0.002977201904705331
chr16_57762949_G_A_b38	0.0678322	7.707062655370473	6.522092798170152	0	0	0	1	1	0	0	0	0	1	0	1	0	1	70.0	0.0	-6.520931236925031	0.0	-6.453437271762404	0.0	True	False	True	False	False	False	0.0	0.002977201904705331
chr16_57762949_G_A_b38	0.0431167	7.707062655370473	6.522092798170152	0	0	0	1	1	0	0	0	0	1	0	1	0	1	70.0	0.0	-6.520931236925031	0.0	-6.453437271762404	0.0	True	False	True	False	False	False	0.0	0.002977201904705331
chr16_57762949_G_A_b38	0.0678322	7.707062655370473	6.522092798170152	0	0	0	1	1	0	0	0	0	1	0	1	0	1	70.0	0.0	-6.520931236925031	0.0	-6.453437271762404	0.0	True	False	True	False	False	False	0.0	0.002977201904705331
chr16_57762949_G_A_b38	0.0431167	7.707062655370473	6.522092798170152	0	0	0	1	1	0	0	0	0	1	0	1	0	1	70.0	0.0	-6.520931236925031	0.0	-6.453437271762404	0.0	True	False	True	False	False	False	0.0	0.002977201904705331
chr16_57762949_G_A_b38	0.0431167	7.707062655370473	6.522092798170152	0	0	0	1	1	0	0	0	0	1	0	1	0	1	70.0	0.0	-6.520931236925031	0.0	-6.453437271762404	0.0	True	False	True	False	False	False	0.0	0.002977201904705331
chr5_64509476_T_G_b38	0.0191318	7.3777589082278725	7.3777589082278725	0	0	1	0	0	1	0	0	1	0	0	1	1	0	40.0	0.064	-1.1906525609445875	2.89237838976708	1.6335329344142409	1.514487134393157	True	False	True	False	False	False	0.0	0.002977172104700222
chr5_65764285_C_G_b38	0.0120255	7.071573364211532	7.071573364211532	0	0	0	1	0	0	0	0	0	0	0	0	0	1	30.0	0.005	-12.29998153783276	0.0	8.492600872093973	2.5069220614942083	True	False	True	False	False	False	0.0	0.002977163442393079
chr16_71698364_A_G_b38	0.00134704	8.351138607086154	5.313205979041787	0	0	0	0	0	1	0	0	1	0	1	0	0	1	60.0	1.0	-6.214161396716736	3.310896685608216	3.289268437991609	1.53615979714899	True	False	True	False	False	False		0.002977157117351857
chr14_104087707_G_A_b38	0.021908	7.526178913346146	7.526178913346146	0	0	0	1	0	1	0	0	1	1	0	1	0	0	40.0	0.0	-0.5092738780490836	8.697361327333155	0.1614928592330855	0.6013085973567839	True	False	True	False	False	False	0.0	0.002977149301713465
chr14_104087707_G_A_b38	0.021908	7.526178913346146	7.526178913346146	0	0	0	1	0	1	0	0	1	1	0	1	0	0	40.0	0.0	-0.5092738780490836	8.697361327333155	0.1614928592330855	0.6013085973567839	True	False	True	False	False	False	0.0	0.002977149301713465
chr12_55699161_A_G_b38	0.00318323	7.597897950521784	5.501258210544727	0	0	0	0	0	1	0	0	1	1	0	1	0	0	60.0	0.003	6.51570807951499	0.0	-0.7485217100951758	0.0	True	False	True	False	False	False	0.0	0.002977139242687725
chr12_55699161_A_G_b38	0.00318323	7.597897950521784	5.501258210544727	0	0	0	0	0	1	0	0	1	1	0	1	0	0	60.0	0.003	6.51570807951499	0.0	-0.7485217100951758	0.0	True	False	True	False	False	False	0.0	0.002977139242687725
chr12_55699161_A_G_b38	0.00318323	7.597897950521784	5.501258210544727	0	0	0	0	0	1	0	0	1	1	0	1	0	0	60.0	0.003	6.51570807951499	0.0	-0.7485217100951758	0.0	True	False	True	False	False	False	0.0	0.002977139242687725
chr12_55699161_A_G_b38	0.00318323	7.597897950521784	5.501258210544727	0	0	0	0	0	1	0	0	1	1	0	1	0	0	60.0	0.003	6.51570807951499	0.0	-0.7485217100951758	0.0	True	False	True	False	False	False	0.0	0.002977139242687725
chr12_55699161_A_G_b38	0.00318323	7.597897950521784	5.501258210544727	0	0	0	0	0	1	0	0	1	1	0	1	0	0	60.0	0.003	6.51570807951499	0.0	-0.7485217100951758	0.0	True	False	True	False	False	False	0.0	0.002977139242687725
chr12_55699161_A_G_b38	0.00318323	7.597897950521784	5.501258210544727	0	0	0	0	0	1	0	0	1	1	0	1	0	0	60.0	0.003	6.51570807951499	0.0	-0.7485217100951758	0.0	True	False	True	False	False	False	0.0	0.002977139242687725
chr12_55699161_A_G_b38	0.00318323	7.597897950521784	5.501258210544727	0	0	0	0	0	1	0	0	1	1	0	1	0	0	60.0	0.003	6.51570807951499	0.0	-0.7485217100951758	0.0	True	False	True	False	False	False	0.0	0.002977139242687725
chr12_55699161_A_G_b38	0.00318323	7.597897950521784	5.501258210544727	0	0	0	0	0	1	0	0	1	1	0	1	0	0	60.0	0.003	6.51570807951499	0.0	-0.7485217100951758	0.0	True	False	True	False	False	False	0.0	0.002977139242687725
chr12_55699161_A_G_b38	0.00318323	7.597897950521784	5.501258210544727	0	0	0	0	0	1	0	0	1	1	0	1	0	0	60.0	0.003	6.51570807951499	0.0	-0.7485217100951758	0.0	True	False	True	False	False	False	0.0	0.002977139242687725
chr12_55699161_A_G_b38	0.00318323	7.597897950521784	5.501258210544727	0	0	0	0	0	1	0	0	1	1	0	1	0	0	60.0	0.003	6.51570807951499	0.0	-0.7485217100951758	0.0	True	False	True	False	False	False	0.0	0.002977139242687725
chr12_55699161_A_G_b38	0.00318323	7.597897950521784	5.501258210544727	0	0	0	0	0	1	0	0	1	1	0	1	0	0	60.0	0.003	6.51570807951499	0.0	-0.7485217100951758	0.0	True	False	True	False	False	False	0.0	0.002977139242687725
chr12_55699161_A_G_b38	0.00318323	7.597897950521784	5.501258210544727	0	0	0	0	0	1	0	0	1	1	0	1	0	0	60.0	0.003	6.51570807951499	0.0	-0.7485217100951758	0.0	True	False	True	False	False	False	0.0	0.002977139242687725
chr12_55699161_A_G_b38	0.00318323	7.597897950521784	5.501258210544727	0	0	0	0	0	1	0	0	1	1	0	1	0	0	60.0	0.003	6.51570807951499	0.0	-0.7485217100951758	0.0	True	False	True	False	False	False	0.0	0.002977139242687725
chr12_55699161_A_G_b38	0.00318323	7.597897950521784	5.501258210544727	0	0	0	0	0	1	0	0	1	1	0	1	0	0	60.0	0.003	6.51570807951499	0.0	-0.7485217100951758	0.0	True	False	True	False	False	False	0.0	0.002977139242687725
chr14_88876624_A_G_b38	0.0383322	6.508769136971682	6.507277712385012	0	0	0	0	0	0	0	0	0	0	0	0	0	1	10.0	0.003	-2.816098017158167	0.0	4.048130693077283	0.0	True	False	True	False	False	False	0.0	0.0029771335715524224
chr14_88876624_A_G_b38	0.055695	6.508769136971682	6.507277712385012	0	0	0	0	0	0	0	0	0	0	0	0	0	1	10.0	0.003	-2.816098017158167	0.0	4.048130693077283	0.0	True	False	True	False	False	False	0.0	0.0029771335715524224
chr14_88876624_A_G_b38	0.055695	6.508769136971682	6.507277712385012	0	0	0	0	0	0	0	0	0	0	0	0	0	1	10.0	0.003	-2.816098017158167	0.0	4.048130693077283	0.0	True	False	True	False	False	False	0.0	0.0029771335715524224
chr14_88876624_A_G_b38	0.0383322	6.508769136971682	6.507277712385012	0	0	0	0	0	0	0	0	0	0	0	0	0	1	10.0	0.003	-2.816098017158167	0.0	4.048130693077283	0.0	True	False	True	False	False	False	0.0	0.0029771335715524224
chr16_89774759_A_G_b38	0.001112	6.963189985870238	6.890609120147166	0	0	0	0	0	0	0	0	0	0	0	0	0	1	40.0	0.0	-1.3624229385511486	2.22801652300366	2.9897622164261364	0.0	True	False	True	False	False	False	0.0	0.0029771204657875012
chr16_89774759_A_G_b38	0.001112	6.963189985870238	6.890609120147166	0	0	0	0	0	0	0	0	0	0	0	0	0	1	40.0	0.0	-1.3624229385511486	2.22801652300366	2.9897622164261364	0.0	True	False	True	False	False	False	0.0	0.0029771204657875012
chr16_89774759_A_G_b38	0.00146411	6.963189985870238	6.890609120147166	0	0	0	0	0	0	0	0	0	0	0	0	0	1	40.0	0.0	-1.3624229385511486	2.22801652300366	2.9897622164261364	0.0	True	False	True	False	False	False	0.0	0.0029771204657875012
chr16_89774759_A_G_b38	0.00146411	6.963189985870238	6.890609120147166	0	0	0	0	0	0	0	0	0	0	0	0	0	1	40.0	0.0	-1.3624229385511486	2.22801652300366	2.9897622164261364	0.0	True	False	True	False	False	False	0.0	0.0029771204657875012
chr16_89774759_A_G_b38	0.001112	6.963189985870238	6.890609120147166	0	0	0	0	0	0	0	0	0	0	0	0	0	1	40.0	0.0	-1.3624229385511486	2.22801652300366	2.9897622164261364	0.0	True	False	True	False	False	False	0.0	0.0029771204657875012
chr16_89774759_A_G_b38	0.00146411	6.963189985870238	6.890609120147166	0	0	0	0	0	0	0	0	0	0	0	0	0	1	40.0	0.0	-1.3624229385511486	2.22801652300366	2.9897622164261364	0.0	True	False	True	False	False	False	0.0	0.0029771204657875012
chr12_122052971_T_A_b38	0.00279396	7.578656850594762	7.51425465281641	0	0	0	0	0	1	0	0	1	1	0	1	0	1	60.0	0.001	2.6027014003577307	0.196158121312008	-0.5055827253632543	0.3174573922063644	True	False	True	False	False	False	0.0	0.002977108511075725
chr7_128832787_C_T_b38	0.00682426	7.933079771880415	7.4949862339505335	0	0	0	0	1	1	1	1	1	1	0	1	1	0	80.0	0.078	-3.126947374269412	0.0	1.9034990659091664	0.05267296525805443	True	False	True	False	False	False	0.0	0.002977096205052797
chr2_120163787_C_G_b38	0.00755027	6.940222469119639	6.955592608396297	0	0	0	0	0	0	0	0	0	0	0	0	0	1	40.0	0.165	-7.379428836048578	3.3426296232698105	-2.9645578672778115	1.5863455079195035	True	False	True	False	False	False	0.0	0.002977077371980801
chr16_50066342_T_A_b38	0.0174992	8.28121766128665	3.2188758248682006	0	1	1	0	1	1	1	1	1	1	1	1	0	0	60.0	0.001	-10.686347575862095	2.275101422924614	11.229320854585389	0.0	True	False	True	False	False	False	0.2463	0.002977075696671578
chr16_50066342_T_A_b38	0.0148534	8.28121766128665	3.2188758248682006	0	1	1	0	1	1	1	1	1	1	1	1	0	0	60.0	0.001	-10.686347575862095	2.275101422924614	11.229320854585389	0.0	True	False	True	False	False	False	0.2463	0.002977075696671578
chr4_15437227_C_T_b38	0.0064692	7.1284959456800365	7.1284959456800365	0	0	1	0	0	1	0	0	1	0	0	1	0	0	30.0	0.002	-4.434248443249474	0.0	3.496516462409176	0.0	True	False	True	False	False	False	0.0	0.002977072511203397
chr4_15437227_C_T_b38	0.00477899	7.1284959456800365	7.1284959456800365	0	0	1	0	0	1	0	0	1	0	0	1	0	0	30.0	0.002	-4.434248443249474	0.0	3.496516462409176	0.0	True	False	True	False	False	False	0.0	0.002977072511203397
chr4_15437227_C_T_b38	0.00477899	7.1284959456800365	7.1284959456800365	0	0	1	0	0	1	0	0	1	0	0	1	0	0	30.0	0.002	-4.434248443249474	0.0	3.496516462409176	0.0	True	False	True	False	False	False	0.0	0.002977072511203397
chr4_15437227_C_T_b38	0.0064692	7.1284959456800365	7.1284959456800365	0	0	1	0	0	1	0	0	1	0	0	1	0	0	30.0	0.002	-4.434248443249474	0.0	3.496516462409176	0.0	True	False	True	False	False	False	0.0	0.002977072511203397
chr17_36952426_G_C_b38	0.00244959	7.301147805856032	6.131226489483141	0	0	0	0	0	0	0	0	0	1	0	1	0	1	50.0	0.014	-1.7945166522943254	0.0	6.6602138978894345	0.0	True	False	True	False	False	False	0.0	0.002977065097940783
chr17_36952426_G_C_b38	0.00475918	7.301147805856032	6.131226489483141	0	0	0	0	0	0	0	0	0	1	0	1	0	1	50.0	0.014	-1.7945166522943254	0.0	6.6602138978894345	0.0	True	False	True	False	False	False	0.0	0.002977065097940783
chr3_185484919_T_C_b38	0.00156965	7.326465613840322	7.850103545175582	0	0	1	0	0	0	0	0	0	0	0	0	0	1	40.0	0.855	-9.640605329938758	0.0	4.703304810414025	0.0	False	True	True	False	False	False	0.0	0.002977061454219529
chr12_118264903_G_A_b38	0.0104101	7.469083884921234	7.468513271496337	0	0	0	0	0	0	0	0	0	0	0	1	0	1	60.0	0.001	2.874105918630807	7.171388250475675	4.747158207483793	0.0	True	False	True	False	False	False	0.0	0.0029770526985474885
chr12_118264903_G_A_b38	0.0104101	7.469083884921234	7.468513271496337	0	0	0	0	0	0	0	0	0	0	0	1	0	1	60.0	0.001	2.874105918630807	7.171388250475675	4.747158207483793	0.0	True	False	True	False	False	False	0.0	0.0029770526985474885
chr12_118264903_G_A_b38	0.00290758	7.469083884921234	7.468513271496337	0	0	0	0	0	0	0	0	0	0	0	1	0	1	60.0	0.001	2.874105918630807	7.171388250475675	4.747158207483793	0.0	True	False	True	False	False	False	0.0	0.0029770526985474885
chr12_118264903_G_A_b38	0.0104101	7.469083884921234	7.468513271496337	0	0	0	0	0	0	0	0	0	0	0	1	0	1	60.0	0.001	2.874105918630807	7.171388250475675	4.747158207483793	0.0	True	False	True	False	False	False	0.0	0.0029770526985474885
chr12_118264903_G_A_b38	0.00290758	7.469083884921234	7.468513271496337	0	0	0	0	0	0	0	0	0	0	0	1	0	1	60.0	0.001	2.874105918630807	7.171388250475675	4.747158207483793	0.0	True	False	True	False	False	False	0.0	0.0029770526985474885
chr12_118264903_G_A_b38	0.00290758	7.469083884921234	7.468513271496337	0	0	0	0	0	0	0	0	0	0	0	1	0	1	60.0	0.001	2.874105918630807	7.171388250475675	4.747158207483793	0.0	True	False	True	False	False	False	0.0	0.0029770526985474885
chr3_123569748_G_A_b38	0.0355773	7.585281078639126	7.585281078639126	0	0	0	0	0	0	0	0	0	1	0	1	0	1	70.0	0.004	-2.657253045612064	0.0	3.145825129976167	0.0	True	False	True	False	False	False	0.0	0.002977023390960678
chr10_50994003_T_C_b38	0.0302855	7.7664168980196555	7.7664168980196555	0	0	1	0	1	1	0	1	1	1	0	1	0	1	40.0	0.003	-3.325670897709339	0.3349252130391011	6.645793176166528	0.8610300576813685	True	False	True	False	False	False	0.0	0.0029770174236770338
chr10_50994003_T_C_b38	0.0302855	7.7664168980196555	7.7664168980196555	0	0	1	0	1	1	0	1	1	1	0	1	0	1	40.0	0.003	-3.325670897709339	0.3349252130391011	6.645793176166528	0.8610300576813685	True	False	True	False	False	False	0.0	0.0029770174236770338
chr10_50994003_T_C_b38	0.0485297	7.7664168980196555	7.7664168980196555	0	0	1	0	1	1	0	1	1	1	0	1	0	1	40.0	0.003	-3.325670897709339	0.3349252130391011	6.645793176166528	0.8610300576813685	True	False	True	False	False	False	0.0	0.0029770174236770338
chr10_50994003_T_C_b38	0.0485297	7.7664168980196555	7.7664168980196555	0	0	1	0	1	1	0	1	1	1	0	1	0	1	40.0	0.003	-3.325670897709339	0.3349252130391011	6.645793176166528	0.8610300576813685	True	False	True	False	False	False	0.0	0.0029770174236770338
chr15_100064941_C_T_b38	0.00352837	7.075808863978387	7.075808863978387	0	0	1	0	0	0	0	0	0	0	0	0	0	1	40.0	0.0	-5.1777145832616265	0.0	-0.7971152754513611	1.1057227203231292	True	False	True	False	False	False	0.0	0.002977017249040287
chr15_100064941_C_T_b38	0.00326897	7.075808863978387	7.075808863978387	0	0	1	0	0	0	0	0	0	0	0	0	0	1	40.0	0.0	-5.1777145832616265	0.0	-0.7971152754513611	1.1057227203231292	True	False	True	False	False	False	0.0	0.002977017249040287
chr22_20993795_T_C_b38	0.005103	8.134467570277563	3.7376696182833684	0	1	0	1	0	0	0	1	0	1	0	1	0	1	70.0	0.0	-5.455134427640092	0.2059413953661621	7.002142397420677	0.07064841683762779	True	False	True	False	False	False	0.0	0.002977015090885129
chr22_20993795_T_C_b38	0.005103	8.134467570277563	3.7376696182833684	0	1	0	1	0	0	0	1	0	1	0	1	0	1	70.0	0.0	-5.455134427640092	0.2059413953661621	7.002142397420677	0.07064841683762779	True	False	True	False	False	False	0.0	0.002977015090885129
chr22_20993795_T_C_b38	0.00123502	8.134467570277563	3.7376696182833684	0	1	0	1	0	0	0	1	0	1	0	1	0	1	70.0	0.0	-5.455134427640092	0.2059413953661621	7.002142397420677	0.07064841683762779	True	False	True	False	False	False	0.0	0.002977015090885129
chr22_20993795_T_C_b38	0.005103	8.134467570277563	3.7376696182833684	0	1	0	1	0	0	0	1	0	1	0	1	0	1	70.0	0.0	-5.455134427640092	0.2059413953661621	7.002142397420677	0.07064841683762779	True	False	True	False	False	False	0.0	0.002977015090885129
chr22_20993795_T_C_b38	0.00123502	8.134467570277563	3.7376696182833684	0	1	0	1	0	0	0	1	0	1	0	1	0	1	70.0	0.0	-5.455134427640092	0.2059413953661621	7.002142397420677	0.07064841683762779	True	False	True	False	False	False	0.0	0.002977015090885129
chr22_20993795_T_C_b38	0.005103	8.134467570277563	3.7376696182833684	0	1	0	1	0	0	0	1	0	1	0	1	0	1	70.0	0.0	-5.455134427640092	0.2059413953661621	7.002142397420677	0.07064841683762779	True	False	True	False	False	False	0.0	0.002977015090885129
chr22_20993795_T_C_b38	0.00123502	8.134467570277563	3.7376696182833684	0	1	0	1	0	0	0	1	0	1	0	1	0	1	70.0	0.0	-5.455134427640092	0.2059413953661621	7.002142397420677	0.07064841683762779	True	False	True	False	False	False	0.0	0.002977015090885129
chr22_20993795_T_C_b38	0.005103	8.134467570277563	3.7376696182833684	0	1	0	1	0	0	0	1	0	1	0	1	0	1	70.0	0.0	-5.455134427640092	0.2059413953661621	7.002142397420677	0.07064841683762779	True	False	True	False	False	False	0.0	0.002977015090885129
chr22_20993795_T_C_b38	0.00123502	8.134467570277563	3.7376696182833684	0	1	0	1	0	0	0	1	0	1	0	1	0	1	70.0	0.0	-5.455134427640092	0.2059413953661621	7.002142397420677	0.07064841683762779	True	False	True	False	False	False	0.0	0.002977015090885129
chr22_20993795_T_C_b38	0.00123502	8.134467570277563	3.7376696182833684	0	1	0	1	0	0	0	1	0	1	0	1	0	1	70.0	0.0	-5.455134427640092	0.2059413953661621	7.002142397420677	0.07064841683762779	True	False	True	False	False	False	0.0	0.002977015090885129
chr22_20993795_T_C_b38	0.005103	8.134467570277563	3.7376696182833684	0	1	0	1	0	0	0	1	0	1	0	1	0	1	70.0	0.0	-5.455134427640092	0.2059413953661621	7.002142397420677	0.07064841683762779	True	False	True	False	False	False	0.0	0.002977015090885129
chr22_20993795_T_C_b38	0.00123502	8.134467570277563	3.7376696182833684	0	1	0	1	0	0	0	1	0	1	0	1	0	1	70.0	0.0	-5.455134427640092	0.2059413953661621	7.002142397420677	0.07064841683762779	True	False	True	False	False	False	0.0	0.002977015090885129
chr22_20993795_T_C_b38	0.00123502	8.134467570277563	3.7376696182833684	0	1	0	1	0	0	0	1	0	1	0	1	0	1	70.0	0.0	-5.455134427640092	0.2059413953661621	7.002142397420677	0.07064841683762779	True	False	True	False	False	False	0.0	0.002977015090885129
chr22_20993795_T_C_b38	0.005103	8.134467570277563	3.7376696182833684	0	1	0	1	0	0	0	1	0	1	0	1	0	1	70.0	0.0	-5.455134427640092	0.2059413953661621	7.002142397420677	0.07064841683762779	True	False	True	False	False	False	0.0	0.002977015090885129
chr22_20993795_T_C_b38	0.00123502	8.134467570277563	3.7376696182833684	0	1	0	1	0	0	0	1	0	1	0	1	0	1	70.0	0.0	-5.455134427640092	0.2059413953661621	7.002142397420677	0.07064841683762779	True	False	True	False	False	False	0.0	0.002977015090885129
chr22_20993795_T_C_b38	0.005103	8.134467570277563	3.7376696182833684	0	1	0	1	0	0	0	1	0	1	0	1	0	1	70.0	0.0	-5.455134427640092	0.2059413953661621	7.002142397420677	0.07064841683762779	True	False	True	False	False	False	0.0	0.002977015090885129
chr3_146221904_C_T_b38	0.00152387	6.993932975223189	5.081404364984463	0	0	0	1	0	1	0	0	1	0	0	1	0	0	20.0	0.0	-2.7124147290575777	0.0	4.842711516725437	0.5323443633154028	True	False	True	False	False	False	0.0	0.002976931464972443
chr4_166090207_A_G_b38	0.00120472	7.034387929915503	6.825460036255307	0	0	0	1	0	0	0	0	0	0	0	0	0	0	40.0	0.0	1.0168422055353274	0.0	8.499598930379534	1.1686697274427473	True	False	True	False	False	False	0.0	0.0029769257314887746
chr3_10031309_T_C_b38	0.0102217	7.016609683894219	6.897704943128636	0	0	0	1	0	0	0	0	0	0	0	0	0	1	40.0	0.003	2.029697510068901	0.0	-3.7333226268183495	0.0	True	False	True	False	False	False	0.0	0.0029769122749887036
chr3_10031309_T_C_b38	0.0102217	7.016609683894219	6.897704943128636	0	0	0	1	0	0	0	0	0	0	0	0	0	1	40.0	0.003	2.029697510068901	0.0	-3.7333226268183495	0.0	True	False	True	False	False	False	0.0	0.0029769122749887036
chr10_245593_A_G_b38	0.00405781	6.901737206656574	6.901737206656574	0	0	0	0	1	0	0	0	0	0	0	0	0	1	40.0	0.001	-2.679192232243521	0.0	7.163128910177264	1.569548401869305	True	False	True	False	False	False	0.0	0.002976898865999348
chr10_245593_A_G_b38	0.00405781	6.901737206656574	6.901737206656574	0	0	0	0	1	0	0	0	0	0	0	0	0	1	40.0	0.001	-2.679192232243521	0.0	7.163128910177264	1.569548401869305	True	False	True	False	False	False	0.0	0.002976898865999348
chr10_245593_A_G_b38	0.00405781	6.901737206656574	6.901737206656574	0	0	0	0	1	0	0	0	0	0	0	0	0	1	40.0	0.001	-2.679192232243521	0.0	7.163128910177264	1.569548401869305	True	False	True	False	False	False	0.0	0.002976898865999348
chr11_78279214_G_A_b38	0.00939626	7.431299675155903	7.1276936993473985	0	0	1	1	1	1	0	0	1	0	0	1	0	1	40.0	0.129	1.6734223742357963	0.0	3.825929139375603	0.4152045196101355	True	False	True	False	False	False	0.0	0.0029768609095186262
chr11_78279214_G_A_b38	0.0072485	7.431299675155903	7.1276936993473985	0	0	1	1	1	1	0	0	1	0	0	1	0	1	40.0	0.129	1.6734223742357963	0.0	3.825929139375603	0.4152045196101355	True	False	True	False	False	False	0.0	0.0029768609095186262
chr8_143378876_C_T_b38	0.00989642	7.311218384419629	3.58351893845611	0	0	1	0	0	0	0	0	0	0	0	0	0	0	60.0	0.0	-2.6502281715276874	0.6283103321898502	4.432465995059111	0.0	True	False	True	False	False	False	0.0	0.0029768347174944144
chr8_143378876_C_T_b38	0.00989642	7.311218384419629	3.58351893845611	0	0	1	0	0	0	0	0	0	0	0	0	0	0	60.0	0.0	-2.6502281715276874	0.6283103321898502	4.432465995059111	0.0	True	False	True	False	False	False	0.0	0.0029768347174944144
chr8_143378876_C_T_b38	0.0154712	7.311218384419629	3.58351893845611	0	0	1	0	0	0	0	0	0	0	0	0	0	0	60.0	0.0	-2.6502281715276874	0.6283103321898502	4.432465995059111	0.0	True	False	True	False	False	False	0.0	0.0029768347174944144
chr8_143378876_C_T_b38	0.00989642	7.311218384419629	3.58351893845611	0	0	1	0	0	0	0	0	0	0	0	0	0	0	60.0	0.0	-2.6502281715276874	0.6283103321898502	4.432465995059111	0.0	True	False	True	False	False	False	0.0	0.0029768347174944144
chr8_143378876_C_T_b38	0.00989642	7.311218384419629	3.58351893845611	0	0	1	0	0	0	0	0	0	0	0	0	0	0	60.0	0.0	-2.6502281715276874	0.6283103321898502	4.432465995059111	0.0	True	False	True	False	False	False	0.0	0.0029768347174944144
chr8_143378876_C_T_b38	0.0154712	7.311218384419629	3.58351893845611	0	0	1	0	0	0	0	0	0	0	0	0	0	0	60.0	0.0	-2.6502281715276874	0.6283103321898502	4.432465995059111	0.0	True	False	True	False	False	False	0.0	0.0029768347174944144
chr8_143378876_C_T_b38	0.00989642	7.311218384419629	3.58351893845611	0	0	1	0	0	0	0	0	0	0	0	0	0	0	60.0	0.0	-2.6502281715276874	0.6283103321898502	4.432465995059111	0.0	True	False	True	False	False	False	0.0	0.0029768347174944144
chr8_143378876_C_T_b38	0.0154712	7.311218384419629	3.58351893845611	0	0	1	0	0	0	0	0	0	0	0	0	0	0	60.0	0.0	-2.6502281715276874	0.6283103321898502	4.432465995059111	0.0	True	False	True	False	False	False	0.0	0.0029768347174944144
chr8_143378876_C_T_b38	0.0154712	7.311218384419629	3.58351893845611	0	0	1	0	0	0	0	0	0	0	0	0	0	0	60.0	0.0	-2.6502281715276874	0.6283103321898502	4.432465995059111	0.0	True	False	True	False	False	False	0.0	0.0029768347174944144
chr8_143378876_C_T_b38	0.00989642	7.311218384419629	3.58351893845611	0	0	1	0	0	0	0	0	0	0	0	0	0	0	60.0	0.0	-2.6502281715276874	0.6283103321898502	4.432465995059111	0.0	True	False	True	False	False	False	0.0	0.0029768347174944144
chr8_143378876_C_T_b38	0.0154712	7.311218384419629	3.58351893845611	0	0	1	0	0	0	0	0	0	0	0	0	0	0	60.0	0.0	-2.6502281715276874	0.6283103321898502	4.432465995059111	0.0	True	False	True	False	False	False	0.0	0.0029768347174944144
chr8_143378876_C_T_b38	0.0154712	7.311218384419629	3.58351893845611	0	0	1	0	0	0	0	0	0	0	0	0	0	0	60.0	0.0	-2.6502281715276874	0.6283103321898502	4.432465995059111	0.0	True	False	True	False	False	False	0.0	0.0029768347174944144
chr8_143378876_C_T_b38	0.0154712	7.311218384419629	3.58351893845611	0	0	1	0	0	0	0	0	0	0	0	0	0	0	60.0	0.0	-2.6502281715276874	0.6283103321898502	4.432465995059111	0.0	True	False	True	False	False	False	0.0	0.0029768347174944144
chr8_143378876_C_T_b38	0.00989642	7.311218384419629	3.58351893845611	0	0	1	0	0	0	0	0	0	0	0	0	0	0	60.0	0.0	-2.6502281715276874	0.6283103321898502	4.432465995059111	0.0	True	False	True	False	False	False	0.0	0.0029768347174944144
chr9_112871199_C_T_b38	0.00609965	7.789868559054706	7.790282380703483	0	1	0	1	0	1	0	0	1	0	0	1	0	1	50.0	0.0	0.8761548164866589	0.0	2.811641759387477	0.0	False	True	True	False	False	False	0.0	0.00297682393861777
chr9_112871199_C_T_b38	0.00673763	7.789868559054706	7.790282380703483	0	1	0	1	0	1	0	0	1	0	0	1	0	1	50.0	0.0	0.8761548164866589	0.0	2.811641759387477	0.0	False	True	True	False	False	False	0.0	0.00297682393861777
chr9_112871199_C_T_b38	0.00673763	7.789868559054706	7.790282380703483	0	1	0	1	0	1	0	0	1	0	0	1	0	1	50.0	0.0	0.8761548164866589	0.0	2.811641759387477	0.0	False	True	True	False	False	False	0.0	0.00297682393861777
chr9_112871199_C_T_b38	0.00609965	7.789868559054706	7.790282380703483	0	1	0	1	0	1	0	0	1	0	0	1	0	1	50.0	0.0	0.8761548164866589	0.0	2.811641759387477	0.0	False	True	True	False	False	False	0.0	0.00297682393861777
chr7_38430915_G_A_b38	0.00129403	6.97914527506881	6.7580945044277305	0	0	0	0	0	1	0	0	1	0	0	0	0	0	40.0	0.0	-12.314348525178634	3.783528218549247	3.145908502426913	0.0	True	False	True	False	False	False	0.0	0.00297681478221044
chr4_121333633_T_A_b38	0.00159251	6.70073110954781	6.359573868672378	0	0	0	1	0	0	0	0	0	0	0	0	0	0	20.0	0.0	-3.094437841982654	5.168799740855496	6.7840298509866415	0.0	True	False	True	False	False	False	0.0	0.0029768145231094173
chr4_121333633_T_A_b38	0.00159251	6.70073110954781	6.359573868672378	0	0	0	1	0	0	0	0	0	0	0	0	0	0	20.0	0.0	-3.094437841982654	5.168799740855496	6.7840298509866415	0.0	True	False	True	False	False	False	0.0	0.0029768145231094173
chr19_51062616_G_A_b38	0.00351753	7.6290038896529575	6.877296071497429	0	0	0	0	0	0	0	0	0	0	0	1	0	0	80.0	0.0	-6.96511645038316	0.0	7.048171320314637	0.0	True	False	True	False	False	False	0.0	0.0029768029786468695
chr19_51062616_G_A_b38	0.00351753	7.6290038896529575	6.877296071497429	0	0	0	0	0	0	0	0	0	0	0	1	0	0	80.0	0.0	-6.96511645038316	0.0	7.048171320314637	0.0	True	False	True	False	False	False	0.0	0.0029768029786468695
chr19_51062616_G_A_b38	0.00351753	7.6290038896529575	6.877296071497429	0	0	0	0	0	0	0	0	0	0	0	1	0	0	80.0	0.0	-6.96511645038316	0.0	7.048171320314637	0.0	True	False	True	False	False	False	0.0	0.0029768029786468695
chr19_51062616_G_A_b38	0.00351753	7.6290038896529575	6.877296071497429	0	0	0	0	0	0	0	0	0	0	0	1	0	0	80.0	0.0	-6.96511645038316	0.0	7.048171320314637	0.0	True	False	True	False	False	False	0.0	0.0029768029786468695
chr19_51062616_G_A_b38	0.00351753	7.6290038896529575	6.877296071497429	0	0	0	0	0	0	0	0	0	0	0	1	0	0	80.0	0.0	-6.96511645038316	0.0	7.048171320314637	0.0	True	False	True	False	False	False	0.0	0.0029768029786468695
chr19_51062616_G_A_b38	0.00351753	7.6290038896529575	6.877296071497429	0	0	0	0	0	0	0	0	0	0	0	1	0	0	80.0	0.0	-6.96511645038316	0.0	7.048171320314637	0.0	True	False	True	False	False	False	0.0	0.0029768029786468695
chr1_6151982_A_G_b38	0.0230416	7.869783902530146	6.063785208687608	0	0	0	1	0	0	0	1	0	1	0	1	0	0	60.0	0.0	5.444024898662542	8.141490126021305	0.0480201274647456	0.3766194141332946	True	False	True	False	False	False	0.0	0.0029767949913129753
chr1_6151982_A_G_b38	0.0230416	7.869783902530146	6.063785208687608	0	0	0	1	0	0	0	1	0	1	0	1	0	0	60.0	0.0	5.444024898662542	8.141490126021305	0.0480201274647456	0.3766194141332946	True	False	True	False	False	False	0.0	0.0029767949913129753
chr9_6548683_C_A_b38	0.0044157	7.659642954564682	7.659171367666058	0	0	0	0	0	0	0	0	0	0	0	1	0	1	80.0	0.001	-3.824848896688781	0.0	1.4388777457119062	0.3110117378528372	True	False	True	False	False	False	0.0	0.0029767925478655405
chr14_30708278_G_C_b38	0.00384824	7.806289289267033	5.365976015021851	0	0	1	0	0	0	0	1	0	0	0	1	0	1	60.0	0.052	-8.07309670002249	0.0	6.32584764296751	5.542263201765543	True	False	True	False	False	False	0.0	0.002976790224339898
chr14_30708278_G_C_b38	0.00384824	7.806289289267033	5.365976015021851	0	0	1	0	0	0	0	1	0	0	0	1	0	1	60.0	0.052	-8.07309670002249	0.0	6.32584764296751	5.542263201765543	True	False	True	False	False	False	0.0	0.002976790224339898
chr14_30708278_G_C_b38	0.00384824	7.806289289267033	5.365976015021851	0	0	1	0	0	0	0	1	0	0	0	1	0	1	60.0	0.052	-8.07309670002249	0.0	6.32584764296751	5.542263201765543	True	False	True	False	False	False	0.0	0.002976790224339898
chr14_30708278_G_C_b38	0.00384824	7.806289289267033	5.365976015021851	0	0	1	0	0	0	0	1	0	0	0	1	0	1	60.0	0.052	-8.07309670002249	0.0	6.32584764296751	5.542263201765543	True	False	True	False	False	False	0.0	0.002976790224339898
chr11_108137575_G_A_b38	0.016194	7.188412736496954	6.456769655572163	0	0	1	0	0	1	0	0	1	0	0	1	0	1	20.0	0.001	-16.880577158334003	0.0	7.048547201340114	0.0	True	False	True	False	False	False	0.0	0.0029767773142085696
chr11_108137575_G_A_b38	0.016194	7.188412736496954	6.456769655572163	0	0	1	0	0	1	0	0	1	0	0	1	0	1	20.0	0.001	-16.880577158334003	0.0	7.048547201340114	0.0	True	False	True	False	False	False	0.0	0.0029767773142085696
chr19_49983858_G_A_b38	0.0482388	7.421177528595393	7.421177528595393	0	0	0	0	1	0	0	1	0	0	0	1	0	0	60.0	0.0	-4.3171646380017625	0.0	6.465966846241955	0.17412801205449568	True	False	True	False	False	False	0.0	0.0029767644628086276
chr19_49983858_G_A_b38	0.0482388	7.421177528595393	7.421177528595393	0	0	0	0	1	0	0	1	0	0	0	1	0	0	60.0	0.0	-4.3171646380017625	0.0	6.465966846241955	0.17412801205449568	True	False	True	False	False	False	0.0	0.0029767644628086276
chr19_49983858_G_A_b38	0.0482388	7.421177528595393	7.421177528595393	0	0	0	0	1	0	0	1	0	0	0	1	0	0	60.0	0.0	-4.3171646380017625	0.0	6.465966846241955	0.17412801205449568	True	False	True	False	False	False	0.0	0.0029767644628086276
chr19_49983858_G_A_b38	0.0482388	7.421177528595393	7.421177528595393	0	0	0	0	1	0	0	1	0	0	0	1	0	0	60.0	0.0	-4.3171646380017625	0.0	6.465966846241955	0.17412801205449568	True	False	True	False	False	False	0.0	0.0029767644628086276
chr19_49983858_G_A_b38	0.0482388	7.421177528595393	7.421177528595393	0	0	0	0	1	0	0	1	0	0	0	1	0	0	60.0	0.0	-4.3171646380017625	0.0	6.465966846241955	0.17412801205449568	True	False	True	False	False	False	0.0	0.0029767644628086276
chr2_211678451_G_C_b38	0.00577171	6.598509028614515	6.398594934535208	0	0	0	0	0	0	0	0	0	0	0	0	0	0	20.0	0.0	-9.119231841281875	0.0	3.180173673352272	0.12094144133698181	True	False	True	False	False	False	0.0	0.0029767633880070543
chr1_165430302_A_C_b38	0.00279884	7.367708572374371	7.198183577101943	0	0	0	1	0	0	0	0	0	0	0	1	0	0	60.0	0.0	-1.0950130690840942	0.0	1.2325906805512048	1.2304470992623493	True	False	True	False	False	False	0.0	0.002976749832458709
chr18_56814929_C_T_b38	0.00120702	7.103322062526113	7.004881989712859	0	0	0	1	0	0	0	0	0	0	0	0	0	0	40.0	0.0	8.530065825564119	3.2631681166489708	5.783452308431478	1.513950984001383	True	False	True	False	False	False		0.0029767317151580862
chr1_186121238_A_G_b38	0.00206611	7.1098794630722715	6.9975959829819265	0	0	1	0	0	0	0	0	0	0	0	0	0	0	50.0	0.0	0.8059793208158765	0.0	1.4842646579362937	0.7923849850647715	True	False	True	False	False	False	0.0	0.00297671631942612
chr5_95739699_G_A_b38	0.00403792	7.872836175025724	7.872836175025724	0	0	0	0	0	1	0	0	1	0	0	1	0	1	60.0	0.001	5.034676387179051	7.465155346403176	2.056091182523133	0.0	True	False	True	False	False	False	0.0	0.0029767129587802404
chr1_215761859_G_A_b38	0.0244608	6.872128101338986	7.6093665379542115	0	0	0	0	0	0	0	0	0	0	0	1	0	0	30.0	0.002	-11.450765986330284	0.0	6.832313095202423	0.0	True	False	True	False	False	False	0.0	0.0029767043066646574
chr1_236545668_G_A_b38	0.00954973	7.653969180478774	6.148468295917647	0	0	0	0	0	1	0	1	1	0	0	1	0	1	40.0	0.02	-1.2427732326685856	1.460190026556193	4.167378455531775	0.0	True	False	True	False	False	False	0.0	0.0029766864396470363
chr1_236545668_G_A_b38	0.00954973	7.653969180478774	6.148468295917647	0	0	0	0	0	1	0	1	1	0	0	1	0	1	40.0	0.02	-1.2427732326685856	1.460190026556193	4.167378455531775	0.0	True	False	True	False	False	False	0.0	0.0029766864396470363
chr1_236545668_G_A_b38	0.00946676	7.653969180478774	6.148468295917647	0	0	0	0	0	1	0	1	1	0	0	1	0	1	40.0	0.02	-1.2427732326685856	1.460190026556193	4.167378455531775	0.0	True	False	True	False	False	False	0.0	0.0029766864396470363
chr1_236545668_G_A_b38	0.00946676	7.653969180478774	6.148468295917647	0	0	0	0	0	1	0	1	1	0	0	1	0	1	40.0	0.02	-1.2427732326685856	1.460190026556193	4.167378455531775	0.0	True	False	True	False	False	False	0.0	0.0029766864396470363
chr1_236545668_G_A_b38	0.00946676	7.653969180478774	6.148468295917647	0	0	0	0	0	1	0	1	1	0	0	1	0	1	40.0	0.02	-1.2427732326685856	1.460190026556193	4.167378455531775	0.0	True	False	True	False	False	False	0.0	0.0029766864396470363
chr1_236545668_G_A_b38	0.00954973	7.653969180478774	6.148468295917647	0	0	0	0	0	1	0	1	1	0	0	1	0	1	40.0	0.02	-1.2427732326685856	1.460190026556193	4.167378455531775	0.0	True	False	True	False	False	False	0.0	0.0029766864396470363
chr1_236545668_G_A_b38	0.00954973	7.653969180478774	6.148468295917647	0	0	0	0	0	1	0	1	1	0	0	1	0	1	40.0	0.02	-1.2427732326685856	1.460190026556193	4.167378455531775	0.0	True	False	True	False	False	False	0.0	0.0029766864396470363
chr1_236545668_G_A_b38	0.00954973	7.653969180478774	6.148468295917647	0	0	0	0	0	1	0	1	1	0	0	1	0	1	40.0	0.02	-1.2427732326685856	1.460190026556193	4.167378455531775	0.0	True	False	True	False	False	False	0.0	0.0029766864396470363
chr1_236545668_G_A_b38	0.00946676	7.653969180478774	6.148468295917647	0	0	0	0	0	1	0	1	1	0	0	1	0	1	40.0	0.02	-1.2427732326685856	1.460190026556193	4.167378455531775	0.0	True	False	True	False	False	False	0.0	0.0029766864396470363
chr1_236545668_G_A_b38	0.00946676	7.653969180478774	6.148468295917647	0	0	0	0	0	1	0	1	1	0	0	1	0	1	40.0	0.02	-1.2427732326685856	1.460190026556193	4.167378455531775	0.0	True	False	True	False	False	False	0.0	0.0029766864396470363
chr5_758344_C_T_b38	0.00449566	7.774435510302958	7.696667081526462	0	0	0	0	1	1	1	1	1	1	0	1	1	1	60.0	0.003	-9.050052974658916	0.0	6.704794430415909	0.0	True	False	True	False	False	False	0.0	0.002976684702547146
chr5_758344_C_T_b38	0.00449566	7.774435510302958	7.696667081526462	0	0	0	0	1	1	1	1	1	1	0	1	1	1	60.0	0.003	-9.050052974658916	0.0	6.704794430415909	0.0	True	False	True	False	False	False	0.0	0.002976684702547146
chr5_758344_C_T_b38	0.00449566	7.774435510302958	7.696667081526462	0	0	0	0	1	1	1	1	1	1	0	1	1	1	60.0	0.003	-9.050052974658916	0.0	6.704794430415909	0.0	True	False	True	False	False	False	0.0	0.002976684702547146
chr5_758344_C_T_b38	0.00449566	7.774435510302958	7.696667081526462	0	0	0	0	1	1	1	1	1	1	0	1	1	1	60.0	0.003	-9.050052974658916	0.0	6.704794430415909	0.0	True	False	True	False	False	False	0.0	0.002976684702547146
chr15_42349805_T_C_b38	0.00166195	7.440146680662688	5.739792912179234	0	0	0	0	0	0	0	0	0	1	0	1	0	1	60.0	0.008	-3.589013933362888	0.0	3.598314934386714	0.0	True	False	True	False	False	False	0.0	0.0029766828960790257
chr15_42349805_T_C_b38	0.01559	7.440146680662688	5.739792912179234	0	0	0	0	0	0	0	0	0	1	0	1	0	1	60.0	0.008	-3.589013933362888	0.0	3.598314934386714	0.0	True	False	True	False	False	False	0.0	0.0029766828960790257
chr15_42349805_T_C_b38	0.00166195	7.440146680662688	5.739792912179234	0	0	0	0	0	0	0	0	0	1	0	1	0	1	60.0	0.008	-3.589013933362888	0.0	3.598314934386714	0.0	True	False	True	False	False	False	0.0	0.0029766828960790257
chr15_42349805_T_C_b38	0.0155437	7.440146680662688	5.739792912179234	0	0	0	0	0	0	0	0	0	1	0	1	0	1	60.0	0.008	-3.589013933362888	0.0	3.598314934386714	0.0	True	False	True	False	False	False	0.0	0.0029766828960790257
chr15_42349805_T_C_b38	0.00166195	7.440146680662688	5.739792912179234	0	0	0	0	0	0	0	0	0	1	0	1	0	1	60.0	0.008	-3.589013933362888	0.0	3.598314934386714	0.0	True	False	True	False	False	False	0.0	0.0029766828960790257
chr15_42349805_T_C_b38	0.0155437	7.440146680662688	5.739792912179234	0	0	0	0	0	0	0	0	0	1	0	1	0	1	60.0	0.008	-3.589013933362888	0.0	3.598314934386714	0.0	True	False	True	False	False	False	0.0	0.0029766828960790257
chr15_42349805_T_C_b38	0.01559	7.440146680662688	5.739792912179234	0	0	0	0	0	0	0	0	0	1	0	1	0	1	60.0	0.008	-3.589013933362888	0.0	3.598314934386714	0.0	True	False	True	False	False	False	0.0	0.0029766828960790257
chr15_42349805_T_C_b38	0.0155437	7.440146680662688	5.739792912179234	0	0	0	0	0	0	0	0	0	1	0	1	0	1	60.0	0.008	-3.589013933362888	0.0	3.598314934386714	0.0	True	False	True	False	False	False	0.0	0.0029766828960790257
chr15_42349805_T_C_b38	0.00166195	7.440146680662688	5.739792912179234	0	0	0	0	0	0	0	0	0	1	0	1	0	1	60.0	0.008	-3.589013933362888	0.0	3.598314934386714	0.0	True	False	True	False	False	False	0.0	0.0029766828960790257
chr15_42349805_T_C_b38	0.01559	7.440146680662688	5.739792912179234	0	0	0	0	0	0	0	0	0	1	0	1	0	1	60.0	0.008	-3.589013933362888	0.0	3.598314934386714	0.0	True	False	True	False	False	False	0.0	0.0029766828960790257
chr15_42349805_T_C_b38	0.01559	7.440146680662688	5.739792912179234	0	0	0	0	0	0	0	0	0	1	0	1	0	1	60.0	0.008	-3.589013933362888	0.0	3.598314934386714	0.0	True	False	True	False	False	False	0.0	0.0029766828960790257
chr15_42349805_T_C_b38	0.0155437	7.440146680662688	5.739792912179234	0	0	0	0	0	0	0	0	0	1	0	1	0	1	60.0	0.008	-3.589013933362888	0.0	3.598314934386714	0.0	True	False	True	False	False	False	0.0	0.0029766828960790257
chr1_32663776_C_T_b38	0.00582408	7.333676395657684	7.272398392570047	0	0	0	0	0	0	0	0	0	1	0	0	0	1	60.0	0.001	-2.1403477720763133	1.7301660830735548	0.9281073329226714	0.08665206738138664	True	False	True	False	False	False	0.0	0.002976682403551011
chr1_32663776_C_T_b38	0.00582408	7.333676395657684	7.272398392570047	0	0	0	0	0	0	0	0	0	1	0	0	0	1	60.0	0.001	-2.1403477720763133	1.7301660830735548	0.9281073329226714	0.08665206738138664	True	False	True	False	False	False	0.0	0.002976682403551011
chr21_17567111_T_C_b38	0.00497495	7.313886831633462	7.429520842786462	1	0	0	1	0	0	0	0	0	0	0	0	0	1	30.0	0.669	-5.356364631622877	5.127168984362304	2.9103212801342977	0.0	False	True	True	False	False	False	0.0	0.0029766821295535424
chr21_17567111_T_C_b38	0.00497495	7.313886831633462	7.429520842786462	1	0	0	1	0	0	0	0	0	0	0	0	0	1	30.0	0.669	-5.356364631622877	5.127168984362304	2.9103212801342977	0.0	False	True	True	False	False	False	0.0	0.0029766821295535424
chr15_42294038_G_A_b38	0.00138689	7.1731917424865985	7.022868086082641	0	0	1	0	0	0	0	0	0	0	0	0	0	1	50.0	0.001	-5.2956639837698205	2.636516223190612	-2.6127284489630185	0.2268334438497983	True	False	True	False	False	False	0.0	0.0029766779139593414
chr15_42294038_G_A_b38	0.00138689	7.1731917424865985	7.022868086082641	0	0	1	0	0	0	0	0	0	0	0	0	0	1	50.0	0.001	-5.2956639837698205	2.636516223190612	-2.6127284489630185	0.2268334438497983	True	False	True	False	False	False	0.0	0.0029766779139593414
chr4_166094377_C_G_b38	0.00136563	6.6293632534374485	8.01862546504575	0	0	0	0	0	0	0	0	0	0	0	1	0	0	20.0	0.001	2.955831214275376	0.0	7.875963556317522	1.3217168919794702	True	False	True	False	False	False	0.0	0.0029766573328918735
chr12_112229871_T_G_b38	0.0434838	7.110696122978827	2.302585092994046	0	0	0	0	1	1	0	0	1	0	0	1	0	1	50.0	1.0	0.4773099983700302	0.0	0.9354521346612829	0.14329951951418007	False	True	True	False	False	False	0.0	0.0029766553083126544
chr12_112229871_T_G_b38	0.0434838	7.110696122978827	2.302585092994046	0	0	0	0	1	1	0	0	1	0	0	1	0	1	50.0	1.0	0.4773099983700302	0.0	0.9354521346612829	0.14329951951418007	False	True	True	False	False	False	0.0	0.0029766553083126544
chr12_112229871_T_G_b38	0.0434838	7.110696122978827	2.302585092994046	0	0	0	0	1	1	0	0	1	0	0	1	0	1	50.0	1.0	0.4773099983700302	0.0	0.9354521346612829	0.14329951951418007	False	True	True	False	False	False	0.0	0.0029766553083126544
chr12_112229871_T_G_b38	0.0434838	7.110696122978827	2.302585092994046	0	0	0	0	1	1	0	0	1	0	0	1	0	1	50.0	1.0	0.4773099983700302	0.0	0.9354521346612829	0.14329951951418007	False	True	True	False	False	False	0.0	0.0029766553083126544
chr12_112229871_T_G_b38	0.0434838	7.110696122978827	2.302585092994046	0	0	0	0	1	1	0	0	1	0	0	1	0	1	50.0	1.0	0.4773099983700302	0.0	0.9354521346612829	0.14329951951418007	False	True	True	False	False	False	0.0	0.0029766553083126544
chr1_183871969_G_C_b38	0.00148924	7.7102051944325325	8.682199026000504	0	0	0	1	1	1	0	0	1	1	0	1	1	0	60.0	0.0	8.101016809395611	1.5763865720440622	8.7431886503053	0.0	True	False	True	False	False	False		0.0029766228544149745
chr1_243162958_G_A_b38	0.00635606	7.190676034332207	5.298317366548036	0	0	0	0	0	0	0	0	0	0	0	0	0	1	50.0	0.0	-7.859671543045752	0.0	6.1342300295875845	0.5358489554712236	True	False	True	False	False	False	0.0	0.002976621237082224
chr9_15488345_A_C_b38	0.00592176	6.8308742346461795	6.829793737512425	0	0	0	1	0	0	0	0	0	0	0	1	0	1	20.0	0.028	-4.7450809040331245	2.6915904413375085	0.3689139718118994	0.6092154266251909	True	False	True	False	False	False	0.0	0.002976607444578638
chr19_4459150_G_C_b38	0.00286545	7.32052696227274	5.971261839790462	0	0	0	0	0	1	0	0	1	1	0	0	0	0	40.0	0.013	-5.091944576970086	0.0	1.652404712291542	0.0	True	False	True	False	False	False	0.0	0.0029766067694659763
chr6_167000565_G_A_b38	0.00102872	7.894690850425624	6.115892125483034	0	0	0	1	0	1	0	1	1	1	1	1	0	0	20.0	0.001	5.466154240534149	0.0	2.81680870437539	3.5017385234185596	True	False	True	False	False	False	0.0	0.0029766043718400612
chr6_167000565_G_A_b38	0.00102872	7.894690850425624	6.115892125483034	0	0	0	1	0	1	0	1	1	1	1	1	0	0	20.0	0.001	5.466154240534149	0.0	2.81680870437539	3.5017385234185596	True	False	True	False	False	False	0.0	0.0029766043718400612
chr6_167000565_G_A_b38	0.00102872	7.894690850425624	6.115892125483034	0	0	0	1	0	1	0	1	1	1	1	1	0	0	20.0	0.001	5.466154240534149	0.0	2.81680870437539	3.5017385234185596	True	False	True	False	False	False	0.0	0.0029766043718400612
chr6_167000565_G_A_b38	0.00126791	7.894690850425624	6.115892125483034	0	0	0	1	0	1	0	1	1	1	1	1	0	0	20.0	0.001	5.466154240534149	0.0	2.81680870437539	3.5017385234185596	True	False	True	False	False	False	0.0	0.0029766043718400612
chr6_167000565_G_A_b38	0.00126791	7.894690850425624	6.115892125483034	0	0	0	1	0	1	0	1	1	1	1	1	0	0	20.0	0.001	5.466154240534149	0.0	2.81680870437539	3.5017385234185596	True	False	True	False	False	False	0.0	0.0029766043718400612
chr6_167000565_G_A_b38	0.00126791	7.894690850425624	6.115892125483034	0	0	0	1	0	1	0	1	1	1	1	1	0	0	20.0	0.001	5.466154240534149	0.0	2.81680870437539	3.5017385234185596	True	False	True	False	False	False	0.0	0.0029766043718400612
chr11_47260229_T_C_b38	0.00147916	7.107425474110705	5.123963979403259	0	0	0	0	0	0	0	0	0	1	0	1	0	0	40.0	0.0	-2.051604074727396	0.0	-3.3373022498141225	0.9180244083914104	True	False	True	False	False	False	0.0	0.0029765897470712542
chr11_47260229_T_C_b38	0.00147916	7.107425474110705	5.123963979403259	0	0	0	0	0	0	0	0	0	1	0	1	0	0	40.0	0.0	-2.051604074727396	0.0	-3.3373022498141225	0.9180244083914104	True	False	True	False	False	False	0.0	0.0029765897470712542
chr11_47260229_T_C_b38	0.00147916	7.107425474110705	5.123963979403259	0	0	0	0	0	0	0	0	0	1	0	1	0	0	40.0	0.0	-2.051604074727396	0.0	-3.3373022498141225	0.9180244083914104	True	False	True	False	False	False	0.0	0.0029765897470712542
chr11_47260229_T_C_b38	0.00147916	7.107425474110705	5.123963979403259	0	0	0	0	0	0	0	0	0	1	0	1	0	0	40.0	0.0	-2.051604074727396	0.0	-3.3373022498141225	0.9180244083914104	True	False	True	False	False	False	0.0	0.0029765897470712542
chr11_47260229_T_C_b38	0.00155508	7.107425474110705	5.123963979403259	0	0	0	0	0	0	0	0	0	1	0	1	0	0	40.0	0.0	-2.051604074727396	0.0	-3.3373022498141225	0.9180244083914104	True	False	True	False	False	False	0.0	0.0029765897470712542
chr11_47260229_T_C_b38	0.00155508	7.107425474110705	5.123963979403259	0	0	0	0	0	0	0	0	0	1	0	1	0	0	40.0	0.0	-2.051604074727396	0.0	-3.3373022498141225	0.9180244083914104	True	False	True	False	False	False	0.0	0.0029765897470712542
chr11_47260229_T_C_b38	0.00155508	7.107425474110705	5.123963979403259	0	0	0	0	0	0	0	0	0	1	0	1	0	0	40.0	0.0	-2.051604074727396	0.0	-3.3373022498141225	0.9180244083914104	True	False	True	False	False	False	0.0	0.0029765897470712542
chr11_47260229_T_C_b38	0.00155508	7.107425474110705	5.123963979403259	0	0	0	0	0	0	0	0	0	1	0	1	0	0	40.0	0.0	-2.051604074727396	0.0	-3.3373022498141225	0.9180244083914104	True	False	True	False	False	False	0.0	0.0029765897470712542
chr5_36160661_C_T_b38	0.00115867	8.001355025826703	8.001019961323651	0	0	1	0	0	1	0	1	1	1	0	1	0	1	60.0	0.407	3.7192965849414743	0.0	-9.142291292770013	0.0	True	False	True	False	False	False		0.002976585094222291
chr13_23343560_C_A_b38	0.0118456	7.534228326274089	7.534228326274089	0	0	1	0	0	0	0	0	0	0	0	0	0	1	60.0	0.002	5.701795945703409	5.784796775933162	3.598314934386714	0.0	True	False	True	False	False	False		0.002976563640091841
chr7_99899644_A_G_b38	0.00195381	6.790097235513905	7.3277805384216315	0	0	1	0	0	0	0	0	0	0	0	1	0	1	20.0	0.015	1.7787433249482956	0.0	-0.1956691788095241	0.5798702751069129	True	False	True	False	False	False	0.0	0.0029765597114380592
chr7_99899644_A_G_b38	0.00195381	6.790097235513905	7.3277805384216315	0	0	1	0	0	0	0	0	0	0	0	1	0	1	20.0	0.015	1.7787433249482956	0.0	-0.1956691788095241	0.5798702751069129	True	False	True	False	False	False	0.0	0.0029765597114380592
chr7_99899644_A_G_b38	0.00195381	6.790097235513905	7.3277805384216315	0	0	1	0	0	0	0	0	0	0	0	1	0	1	20.0	0.015	1.7787433249482956	0.0	-0.1956691788095241	0.5798702751069129	True	False	True	False	False	False	0.0	0.0029765597114380592
chr22_21667129_A_C_b38	0.00333037	7.949444420250626	6.906754778648554	0	0	0	1	0	1	0	1	1	1	1	1	0	0	20.0	0.005	-2.283220763617067	0.2882885407902704	4.077821693822578	1.1608545734048263	True	False	True	False	False	False	0.0	0.002976546831189019
chr22_21667129_A_C_b38	0.00333037	7.949444420250626	6.906754778648554	0	0	0	1	0	1	0	1	1	1	1	1	0	0	20.0	0.005	-2.283220763617067	0.2882885407902704	4.077821693822578	1.1608545734048263	True	False	True	False	False	False	0.0	0.002976546831189019
chr22_21667129_A_C_b38	0.00333037	7.949444420250626	6.906754778648554	0	0	0	1	0	1	0	1	1	1	1	1	0	0	20.0	0.005	-2.283220763617067	0.2882885407902704	4.077821693822578	1.1608545734048263	True	False	True	False	False	False	0.0	0.002976546831189019
chr9_100318479_T_C_b38	0.00100316	7.488293515159428	7.487733761436444	0	0	0	0	0	0	0	0	0	0	0	1	0	1	60.0	0.231	-18.45214213222816	0.5446439578564117	0.9132154165807336	0.0	True	False	True	False	False	False	0.0	0.0029765316345433234
chr9_100318479_T_C_b38	0.00100316	7.488293515159428	7.487733761436444	0	0	0	0	0	0	0	0	0	0	0	1	0	1	60.0	0.231	-18.45214213222816	0.5446439578564117	0.9132154165807336	0.0	True	False	True	False	False	False	0.0	0.0029765316345433234
chr3_185653569_C_T_b38	0.00342801	7.297091005160418	7.2456550675945355	0	0	0	1	0	0	0	0	0	0	0	1	0	1	50.0	0.0	-6.973490447910162	2.53349102132473	1.925882061126444	0.30129281368891725	True	False	True	False	False	False	0.0	0.0029765279977055363
chr3_185653569_C_T_b38	0.00342801	7.297091005160418	7.2456550675945355	0	0	0	1	0	0	0	0	0	0	0	1	0	1	50.0	0.0	-6.973490447910162	2.53349102132473	1.925882061126444	0.30129281368891725	True	False	True	False	False	False	0.0	0.0029765279977055363
chr3_185653569_C_T_b38	0.00574015	7.297091005160418	7.2456550675945355	0	0	0	1	0	0	0	0	0	0	0	1	0	1	50.0	0.0	-6.973490447910162	2.53349102132473	1.925882061126444	0.30129281368891725	True	False	True	False	False	False	0.0	0.0029765279977055363
chr3_185653569_C_T_b38	0.00574015	7.297091005160418	7.2456550675945355	0	0	0	1	0	0	0	0	0	0	0	1	0	1	50.0	0.0	-6.973490447910162	2.53349102132473	1.925882061126444	0.30129281368891725	True	False	True	False	False	False	0.0	0.0029765279977055363
chr12_104342187_G_C_b38	0.00733649	7.977625098784593	7.977625098784593	0	0	1	0	0	1	0	1	1	0	0	1	0	1	60.0	0.002	1.5879158297884646	0.394471271588283	11.58042531498552	4.117227559033205	True	False	True	False	False	False	0.0	0.0029765094551131
chr17_75176593_G_A_b38	0.0972152	7.479299637782834	7.479299637782834	0	0	0	0	0	0	0	0	0	1	0	1	0	1	60.0	0.007	-4.443844573932415	0.0	6.703392668833345	2.5241373259640625	True	False	True	False	False	False	0.0	0.0029765089357673526
chr1_227072183_G_A_b38	0.00162634	7.687997166393016	3.2188758248682006	0	1	0	0	0	1	0	1	1	0	0	1	0	1	50.0	0.001	-9.013486145456715	1.089949103874785	9.878923960967995	2.033693073274712	True	False	True	False	False	False	0.0	0.0029764517340153157
chr1_227072183_G_A_b38	0.00162634	7.687997166393016	3.2188758248682006	0	1	0	0	0	1	0	1	1	0	0	1	0	1	50.0	0.001	-9.013486145456715	1.089949103874785	9.878923960967995	2.033693073274712	True	False	True	False	False	False	0.0	0.0029764517340153157
chr22_31269923_C_A_b38	0.00416643	7.986164860332727	7.10085190894405	0	0	0	1	1	1	0	1	1	0	0	1	1	1	80.0	0.0	-0.3359117288723375	1.8590037497186769	-8.93204765999348	1.2090755412946592	True	False	True	False	False	False	0.0	0.0029764474331167067
chr22_31269923_C_A_b38	0.00416643	7.986164860332727	7.10085190894405	0	0	0	1	1	1	0	1	1	0	0	1	1	1	80.0	0.0	-0.3359117288723375	1.8590037497186769	-8.93204765999348	1.2090755412946592	True	False	True	False	False	False	0.0	0.0029764474331167067
chr22_31269923_C_A_b38	0.00892015	7.986164860332727	7.10085190894405	0	0	0	1	1	1	0	1	1	0	0	1	1	1	80.0	0.0	-0.3359117288723375	1.8590037497186769	-8.93204765999348	1.2090755412946592	True	False	True	False	False	False	0.0	0.0029764474331167067
chr22_31269923_C_A_b38	0.0131388	7.986164860332727	7.10085190894405	0	0	0	1	1	1	0	1	1	0	0	1	1	1	80.0	0.0	-0.3359117288723375	1.8590037497186769	-8.93204765999348	1.2090755412946592	True	False	True	False	False	False	0.0	0.0029764474331167067
chr22_31269923_C_A_b38	0.00892015	7.986164860332727	7.10085190894405	0	0	0	1	1	1	0	1	1	0	0	1	1	1	80.0	0.0	-0.3359117288723375	1.8590037497186769	-8.93204765999348	1.2090755412946592	True	False	True	False	False	False	0.0	0.0029764474331167067
chr22_31269923_C_A_b38	0.0131388	7.986164860332727	7.10085190894405	0	0	0	1	1	1	0	1	1	0	0	1	1	1	80.0	0.0	-0.3359117288723375	1.8590037497186769	-8.93204765999348	1.2090755412946592	True	False	True	False	False	False	0.0	0.0029764474331167067
chr21_45279119_C_G_b38	0.0032427	7.6511201757027	6.85751406254539	0	0	0	0	0	0	0	0	0	0	0	1	0	1	80.0	0.001	-5.644192326284473	0.116611988367417	-0.47533120592459	0.0	True	False	True	False	False	False	0.0	0.0029764344660639743
chr21_45279119_C_G_b38	0.00401409	7.6511201757027	6.85751406254539	0	0	0	0	0	0	0	0	0	0	0	1	0	1	80.0	0.001	-5.644192326284473	0.116611988367417	-0.47533120592459	0.0	True	False	True	False	False	False	0.0	0.0029764344660639743
chr21_45279119_C_G_b38	0.00401409	7.6511201757027	6.85751406254539	0	0	0	0	0	0	0	0	0	0	0	1	0	1	80.0	0.001	-5.644192326284473	0.116611988367417	-0.47533120592459	0.0	True	False	True	False	False	False	0.0	0.0029764344660639743
chr21_45279119_C_G_b38	0.0032427	7.6511201757027	6.85751406254539	0	0	0	0	0	0	0	0	0	0	0	1	0	1	80.0	0.001	-5.644192326284473	0.116611988367417	-0.47533120592459	0.0	True	False	True	False	False	False	0.0	0.0029764344660639743
chr21_45279119_C_G_b38	0.00401409	7.6511201757027	6.85751406254539	0	0	0	0	0	0	0	0	0	0	0	1	0	1	80.0	0.001	-5.644192326284473	0.116611988367417	-0.47533120592459	0.0	True	False	True	False	False	False	0.0	0.0029764344660639743
chr21_45279119_C_G_b38	0.0032427	7.6511201757027	6.85751406254539	0	0	0	0	0	0	0	0	0	0	0	1	0	1	80.0	0.001	-5.644192326284473	0.116611988367417	-0.47533120592459	0.0	True	False	True	False	False	False	0.0	0.0029764344660639743
chr21_45279119_C_G_b38	0.00177584	7.6511201757027	6.85751406254539	0	0	0	0	0	0	0	0	0	0	0	1	0	1	80.0	0.001	-5.644192326284473	0.116611988367417	-0.47533120592459	0.0	True	False	True	False	False	False	0.0	0.0029764344660639743
chr21_45279119_C_G_b38	0.00177584	7.6511201757027	6.85751406254539	0	0	0	0	0	0	0	0	0	0	0	1	0	1	80.0	0.001	-5.644192326284473	0.116611988367417	-0.47533120592459	0.0	True	False	True	False	False	False	0.0	0.0029764344660639743
chr21_45279119_C_G_b38	0.00401409	7.6511201757027	6.85751406254539	0	0	0	0	0	0	0	0	0	0	0	1	0	1	80.0	0.001	-5.644192326284473	0.116611988367417	-0.47533120592459	0.0	True	False	True	False	False	False	0.0	0.0029764344660639743
chr21_45279119_C_G_b38	0.00177584	7.6511201757027	6.85751406254539	0	0	0	0	0	0	0	0	0	0	0	1	0	1	80.0	0.001	-5.644192326284473	0.116611988367417	-0.47533120592459	0.0	True	False	True	False	False	False	0.0	0.0029764344660639743
chr21_45279119_C_G_b38	0.00177584	7.6511201757027	6.85751406254539	0	0	0	0	0	0	0	0	0	0	0	1	0	1	80.0	0.001	-5.644192326284473	0.116611988367417	-0.47533120592459	0.0	True	False	True	False	False	False	0.0	0.0029764344660639743
chr21_45279119_C_G_b38	0.00401409	7.6511201757027	6.85751406254539	0	0	0	0	0	0	0	0	0	0	0	1	0	1	80.0	0.001	-5.644192326284473	0.116611988367417	-0.47533120592459	0.0	True	False	True	False	False	False	0.0	0.0029764344660639743
chr21_45279119_C_G_b38	0.00177584	7.6511201757027	6.85751406254539	0	0	0	0	0	0	0	0	0	0	0	1	0	1	80.0	0.001	-5.644192326284473	0.116611988367417	-0.47533120592459	0.0	True	False	True	False	False	False	0.0	0.0029764344660639743
chr21_45279119_C_G_b38	0.0032427	7.6511201757027	6.85751406254539	0	0	0	0	0	0	0	0	0	0	0	1	0	1	80.0	0.001	-5.644192326284473	0.116611988367417	-0.47533120592459	0.0	True	False	True	False	False	False	0.0	0.0029764344660639743
chr21_45279119_C_G_b38	0.0032427	7.6511201757027	6.85751406254539	0	0	0	0	0	0	0	0	0	0	0	1	0	1	80.0	0.001	-5.644192326284473	0.116611988367417	-0.47533120592459	0.0	True	False	True	False	False	False	0.0	0.0029764344660639743
chr2_232200843_G_A_b38	0.128398	7.63433723562832	7.63433723562832	0	0	1	1	0	0	0	0	0	0	0	1	0	1	60.0	0.0	-8.225959255441364	0.3749533279047039	2.8055478991606577	0.0	True	False	True	False	False	False		0.002976431547361245
chr8_23027818_A_T_b38	0.0137982	8.197263371414335	4.584967478670572	0	1	0	1	0	0	0	0	0	1	0	1	0	1	70.0	0.0	-5.742261591854159	0.0	1.1137047037417531	0.2977071614817888	False	True	True	False	False	False	0.0	0.0029764313848350027
chr8_23027818_A_T_b38	0.0137982	8.197263371414335	4.584967478670572	0	1	0	1	0	0	0	0	0	1	0	1	0	1	70.0	0.0	-5.742261591854159	0.0	1.1137047037417531	0.2977071614817888	False	True	True	False	False	False	0.0	0.0029764313848350027
chr18_42975720_T_C_b38	0.104399	7.3613754289773485	7.3613754289773485	0	0	0	1	1	0	0	0	0	0	0	1	0	1	60.0	0.004	-8.487579899106994	0.0	-3.671380848487289	0.0	True	False	True	False	False	False	0.0	0.002976430052698613
chr15_41539178_G_A_b38	0.00369194	7.589841512182657	7.589841512182657	0	0	1	0	0	0	0	0	0	0	0	1	0	1	60.0	0.037	7.967830762036688	4.695500659918967	1.347826990331292	0.0	True	False	True	False	False	False	0.0	0.0029764242393199697
chr15_41539178_G_A_b38	0.00369194	7.589841512182657	7.589841512182657	0	0	1	0	0	0	0	0	0	0	0	1	0	1	60.0	0.037	7.967830762036688	4.695500659918967	1.347826990331292	0.0	True	False	True	False	False	False	0.0	0.0029764242393199697
chr15_41539178_G_A_b38	0.00369194	7.589841512182657	7.589841512182657	0	0	1	0	0	0	0	0	0	0	0	1	0	1	60.0	0.037	7.967830762036688	4.695500659918967	1.347826990331292	0.0	True	False	True	False	False	False	0.0	0.0029764242393199697
chr15_41539178_G_A_b38	0.00281193	7.589841512182657	7.589841512182657	0	0	1	0	0	0	0	0	0	0	0	1	0	1	60.0	0.037	7.967830762036688	4.695500659918967	1.347826990331292	0.0	True	False	True	False	False	False	0.0	0.0029764242393199697
chr15_41539178_G_A_b38	0.00281193	7.589841512182657	7.589841512182657	0	0	1	0	0	0	0	0	0	0	0	1	0	1	60.0	0.037	7.967830762036688	4.695500659918967	1.347826990331292	0.0	True	False	True	False	False	False	0.0	0.0029764242393199697
chr15_41539178_G_A_b38	0.00281193	7.589841512182657	7.589841512182657	0	0	1	0	0	0	0	0	0	0	0	1	0	1	60.0	0.037	7.967830762036688	4.695500659918967	1.347826990331292	0.0	True	False	True	False	False	False	0.0	0.0029764242393199697
chr15_41539178_G_A_b38	0.00369194	7.589841512182657	7.589841512182657	0	0	1	0	0	0	0	0	0	0	0	1	0	1	60.0	0.037	7.967830762036688	4.695500659918967	1.347826990331292	0.0	True	False	True	False	False	False	0.0	0.0029764242393199697
chr15_41539178_G_A_b38	0.00281193	7.589841512182657	7.589841512182657	0	0	1	0	0	0	0	0	0	0	0	1	0	1	60.0	0.037	7.967830762036688	4.695500659918967	1.347826990331292	0.0	True	False	True	False	False	False	0.0	0.0029764242393199697
chr15_41539178_G_A_b38	0.00369194	7.589841512182657	7.589841512182657	0	0	1	0	0	0	0	0	0	0	0	1	0	1	60.0	0.037	7.967830762036688	4.695500659918967	1.347826990331292	0.0	True	False	True	False	False	False	0.0	0.0029764242393199697
chr15_41539178_G_A_b38	0.00281193	7.589841512182657	7.589841512182657	0	0	1	0	0	0	0	0	0	0	0	1	0	1	60.0	0.037	7.967830762036688	4.695500659918967	1.347826990331292	0.0	True	False	True	False	False	False	0.0	0.0029764242393199697
chr1_109348511_C_T_b38	0.013076	6.9363427358340495	6.887552571664617	0	0	0	0	0	0	0	0	0	0	0	1	0	1	40.0	0.013	-6.44693925463555	3.3681231509853014	-3.8497043677245486	0.0	True	False	True	False	False	False	0.0	0.002976388508019999
chr1_109348511_C_T_b38	0.013076	6.9363427358340495	6.887552571664617	0	0	0	0	0	0	0	0	0	0	0	1	0	1	40.0	0.013	-6.44693925463555	3.3681231509853014	-3.8497043677245486	0.0	True	False	True	False	False	False	0.0	0.002976388508019999
chr1_109348511_C_T_b38	0.013076	6.9363427358340495	6.887552571664617	0	0	0	0	0	0	0	0	0	0	0	1	0	1	40.0	0.013	-6.44693925463555	3.3681231509853014	-3.8497043677245486	0.0	True	False	True	False	False	False	0.0	0.002976388508019999
chr19_50212354_A_G_b38	0.00710537	7.368339686311381	7.368339686311381	0	0	1	0	0	0	0	0	0	0	0	0	0	1	40.0	0.803	-0.4191202538928427	11.579451906890668	-5.838850632816261	0.0	True	False	True	False	False	False	0.0	0.002976386540853655
chr19_50212354_A_G_b38	0.00364701	7.368339686311381	7.368339686311381	0	0	1	0	0	0	0	0	0	0	0	0	0	1	40.0	0.803	-0.4191202538928427	11.579451906890668	-5.838850632816261	0.0	True	False	True	False	False	False	0.0	0.002976386540853655
chr19_50212354_A_G_b38	0.00710537	7.368339686311381	7.368339686311381	0	0	1	0	0	0	0	0	0	0	0	0	0	1	40.0	0.803	-0.4191202538928427	11.579451906890668	-5.838850632816261	0.0	True	False	True	False	False	False	0.0	0.002976386540853655
chr19_50212354_A_G_b38	0.00742601	7.368339686311381	7.368339686311381	0	0	1	0	0	0	0	0	0	0	0	0	0	1	40.0	0.803	-0.4191202538928427	11.579451906890668	-5.838850632816261	0.0	True	False	True	False	False	False	0.0	0.002976386540853655
chr19_50212354_A_G_b38	0.00742601	7.368339686311381	7.368339686311381	0	0	1	0	0	0	0	0	0	0	0	0	0	1	40.0	0.803	-0.4191202538928427	11.579451906890668	-5.838850632816261	0.0	True	False	True	False	False	False	0.0	0.002976386540853655
chr19_50212354_A_G_b38	0.00364701	7.368339686311381	7.368339686311381	0	0	1	0	0	0	0	0	0	0	0	0	0	1	40.0	0.803	-0.4191202538928427	11.579451906890668	-5.838850632816261	0.0	True	False	True	False	False	False	0.0	0.002976386540853655
chr12_92863418_T_G_b38	0.00375664	7.271008538280992	7.273786317844895	0	0	1	0	1	0	0	1	0	0	0	1	0	1	40.0	0.0	2.4979537218012617	0.0	4.792529640810479	1.798282693837046	True	False	True	False	False	False	0.0	0.0029763855915080936
chr12_92863418_T_G_b38	0.00375664	7.271008538280992	7.273786317844895	0	0	1	0	1	0	0	1	0	0	0	1	0	1	40.0	0.0	2.4979537218012617	0.0	4.792529640810479	1.798282693837046	True	False	True	False	False	False	0.0	0.0029763855915080936
chr18_59334106_A_G_b38	0.0988553	6.744059186311348	6.030685260261263	0	0	0	1	0	0	0	0	0	0	0	1	0	1	10.0	0.0	-5.060563470202624	0.0	5.443951365751957	0.5121431264624192	True	False	True	False	False	False	0.0	0.002976375386981047
chr18_59334106_A_G_b38	0.0988553	6.744059186311348	6.030685260261263	0	0	0	1	0	0	0	0	0	0	0	1	0	1	10.0	0.0	-5.060563470202624	0.0	5.443951365751957	0.5121431264624192	True	False	True	False	False	False	0.0	0.002976375386981047
chr1_52963331_C_T_b38	0.005121	7.440146680662688	5.736572297479192	0	0	0	0	1	0	0	0	0	1	0	0	0	1	50.0	0.876	-1.689062975320886	3.764542228081921	4.393445712111088	0.0	True	False	True	False	False	False	0.0	0.0029763623469783525
chr3_4655160_T_C_b38	0.0081963	7.150701457592526	7.150701457592526	0	0	0	1	0	0	0	0	0	0	0	0	0	1	40.0	0.0	1.116566101198866	3.5950976155767256	5.622718488177441	0.0	True	False	True	False	False	False	0.0	0.002976361260707848
chr3_4655160_T_C_b38	0.0188377	7.150701457592526	7.150701457592526	0	0	0	1	0	0	0	0	0	0	0	0	0	1	40.0	0.0	1.116566101198866	3.5950976155767256	5.622718488177441	0.0	True	False	True	False	False	False	0.0	0.002976361260707848
chr19_43659842_A_C_b38	0.0176299	7.0326242610280065	6.489204931325317	0	0	0	1	0	0	0	0	0	0	0	0	0	1	40.0	0.0	5.876509249699053	0.0	0.2903609108373075	1.2136744385179057	True	False	True	False	False	False		0.002976361032768847
chr2_131754246_T_C_b38	0.00159762	7.8868329989550565	7.8547691834991324	0	0	0	0	0	0	0	0	0	1	0	1	0	1	80.0	0.059	7.738309969032594	1.0385671084996648	2.639876919282628	0.5316740158639703	True	False	True	False	False	False		0.00297634598503271
chr4_143460310_A_G_b38	0.00497553	6.8308742346461795	3.9889840465642745	0	0	0	1	0	0	0	0	0	0	0	0	0	1	20.0	0.0	-10.087321519624323	0.0	1.5127704619059728	0.04486648459684517	True	False	True	False	False	False	0.0	0.0029763397070064644
chr4_143460310_A_G_b38	0.00622413	6.8308742346461795	3.9889840465642745	0	0	0	1	0	0	0	0	0	0	0	0	0	1	20.0	0.0	-10.087321519624323	0.0	1.5127704619059728	0.04486648459684517	True	False	True	False	False	False	0.0	0.0029763397070064644
chr4_143460310_A_G_b38	0.00622413	6.8308742346461795	3.9889840465642745	0	0	0	1	0	0	0	0	0	0	0	0	0	1	20.0	0.0	-10.087321519624323	0.0	1.5127704619059728	0.04486648459684517	True	False	True	False	False	False	0.0	0.0029763397070064644
chr4_143460310_A_G_b38	0.00497553	6.8308742346461795	3.9889840465642745	0	0	0	1	0	0	0	0	0	0	0	0	0	1	20.0	0.0	-10.087321519624323	0.0	1.5127704619059728	0.04486648459684517	True	False	True	False	False	False	0.0	0.0029763397070064644
chr16_2060804_G_A_b38	0.0023416	8.330622620332868	4.912654885736052	1	1	1	0	0	0	0	0	0	0	0	1	0	1	60.0	1.0	7.065536665836306	0.0	6.099497875189968	3.333008253927474	False	True	True	False	False	False	0.0	0.002976297827726766
chr16_2060804_G_A_b38	0.0023416	8.330622620332868	4.912654885736052	1	1	1	0	0	0	0	0	0	0	0	1	0	1	60.0	1.0	7.065536665836306	0.0	6.099497875189968	3.333008253927474	False	True	True	False	False	False	0.0	0.002976297827726766
chr16_2060804_G_A_b38	0.0023416	8.330622620332868	4.912654885736052	1	1	1	0	0	0	0	0	0	0	0	1	0	1	60.0	1.0	7.065536665836306	0.0	6.099497875189968	3.333008253927474	False	True	True	False	False	False	0.0	0.002976297827726766
chr14_50922589_C_T_b38	0.0108487	7.3987862754199485	6.473890696352274	0	0	1	1	0	0	0	0	0	1	0	1	0	1	40.0	0.0	1.787712072578374	6.746735688346689	-1.7953493321471612	0.30023129825469397	True	False	True	False	False	False	0.0	0.002976277413922997
chr14_50922589_C_T_b38	0.0108487	7.3987862754199485	6.473890696352274	0	0	1	1	0	0	0	0	0	1	0	1	0	1	40.0	0.0	1.787712072578374	6.746735688346689	-1.7953493321471612	0.30023129825469397	True	False	True	False	False	False	0.0	0.002976277413922997
chr14_50922589_C_T_b38	0.0108487	7.3987862754199485	6.473890696352274	0	0	1	1	0	0	0	0	0	1	0	1	0	1	40.0	0.0	1.787712072578374	6.746735688346689	-1.7953493321471612	0.30023129825469397	True	False	True	False	False	False	0.0	0.002976277413922997
chr14_50922589_C_T_b38	0.0435973	7.3987862754199485	6.473890696352274	0	0	1	1	0	0	0	0	0	1	0	1	0	1	40.0	0.0	1.787712072578374	6.746735688346689	-1.7953493321471612	0.30023129825469397	True	False	True	False	False	False	0.0	0.002976277413922997
chr14_50922589_C_T_b38	0.0108487	7.3987862754199485	6.473890696352274	0	0	1	1	0	0	0	0	0	1	0	1	0	1	40.0	0.0	1.787712072578374	6.746735688346689	-1.7953493321471612	0.30023129825469397	True	False	True	False	False	False	0.0	0.002976277413922997
chr14_50922589_C_T_b38	0.0435973	7.3987862754199485	6.473890696352274	0	0	1	1	0	0	0	0	0	1	0	1	0	1	40.0	0.0	1.787712072578374	6.746735688346689	-1.7953493321471612	0.30023129825469397	True	False	True	False	False	False	0.0	0.002976277413922997
chr14_50922589_C_T_b38	0.0435973	7.3987862754199485	6.473890696352274	0	0	1	1	0	0	0	0	0	1	0	1	0	1	40.0	0.0	1.787712072578374	6.746735688346689	-1.7953493321471612	0.30023129825469397	True	False	True	False	False	False	0.0	0.002976277413922997
chr14_50922589_C_T_b38	0.0435973	7.3987862754199485	6.473890696352274	0	0	1	1	0	0	0	0	0	1	0	1	0	1	40.0	0.0	1.787712072578374	6.746735688346689	-1.7953493321471612	0.30023129825469397	True	False	True	False	False	False	0.0	0.002976277413922997
chr14_50922589_C_T_b38	0.0108487	7.3987862754199485	6.473890696352274	0	0	1	1	0	0	0	0	0	1	0	1	0	1	40.0	0.0	1.787712072578374	6.746735688346689	-1.7953493321471612	0.30023129825469397	True	False	True	False	False	False	0.0	0.002976277413922997
chr14_50922589_C_T_b38	0.0435973	7.3987862754199485	6.473890696352274	0	0	1	1	0	0	0	0	0	1	0	1	0	1	40.0	0.0	1.787712072578374	6.746735688346689	-1.7953493321471612	0.30023129825469397	True	False	True	False	False	False	0.0	0.002976277413922997
chr9_97910056_C_T_b38	0.00957503	8.161375023197486	4.584967478670572	1	0	0	1	1	1	0	0	1	1	0	1	0	1	70.0	0.002	-5.309943923783505	0.7576012791170941	2.9969668473947024	0.0	False	True	True	False	False	False	0.0	0.0029762630138186405
chr9_97910056_C_T_b38	0.00242619	8.161375023197486	4.584967478670572	1	0	0	1	1	1	0	0	1	1	0	1	0	1	70.0	0.002	-5.309943923783505	0.7576012791170941	2.9969668473947024	0.0	False	True	True	False	False	False	0.0	0.0029762630138186405
chr19_11060163_T_C_b38	0.00762184	7.552762084214147	3.2188758248682006	0	1	1	0	1	0	0	0	0	0	0	1	0	1	60.0	1.0	3.89784675285932	0.0	-2.682562712252569	1.0123606512265222	False	True	True	False	False	False	0.0	0.0029762428262939053
chr19_11060163_T_C_b38	0.0756747	7.552762084214147	3.2188758248682006	0	1	1	0	1	0	0	0	0	0	0	1	0	1	60.0	1.0	3.89784675285932	0.0	-2.682562712252569	1.0123606512265222	False	True	True	False	False	False	0.0	0.0029762428262939053
chr19_11060163_T_C_b38	0.0756747	7.552762084214147	3.2188758248682006	0	1	1	0	1	0	0	0	0	0	0	1	0	1	60.0	1.0	3.89784675285932	0.0	-2.682562712252569	1.0123606512265222	False	True	True	False	False	False	0.0	0.0029762428262939053
chr19_11060163_T_C_b38	0.0756747	7.552762084214147	3.2188758248682006	0	1	1	0	1	0	0	0	0	0	0	1	0	1	60.0	1.0	3.89784675285932	0.0	-2.682562712252569	1.0123606512265222	False	True	True	False	False	False	0.0	0.0029762428262939053
chr19_11060163_T_C_b38	0.00762184	7.552762084214147	3.2188758248682006	0	1	1	0	1	0	0	0	0	0	0	1	0	1	60.0	1.0	3.89784675285932	0.0	-2.682562712252569	1.0123606512265222	False	True	True	False	False	False	0.0	0.0029762428262939053
chr19_11060163_T_C_b38	0.00762184	7.552762084214147	3.2188758248682006	0	1	1	0	1	0	0	0	0	0	0	1	0	1	60.0	1.0	3.89784675285932	0.0	-2.682562712252569	1.0123606512265222	False	True	True	False	False	False	0.0	0.0029762428262939053
chr19_11060163_T_C_b38	0.00163461	7.552762084214147	3.2188758248682006	0	1	1	0	1	0	0	0	0	0	0	1	0	1	60.0	1.0	3.89784675285932	0.0	-2.682562712252569	1.0123606512265222	False	True	True	False	False	False	0.0	0.0029762428262939053
chr19_11060163_T_C_b38	0.00762184	7.552762084214147	3.2188758248682006	0	1	1	0	1	0	0	0	0	0	0	1	0	1	60.0	1.0	3.89784675285932	0.0	-2.682562712252569	1.0123606512265222	False	True	True	False	False	False	0.0	0.0029762428262939053
chr19_11060163_T_C_b38	0.00163461	7.552762084214147	3.2188758248682006	0	1	1	0	1	0	0	0	0	0	0	1	0	1	60.0	1.0	3.89784675285932	0.0	-2.682562712252569	1.0123606512265222	False	True	True	False	False	False	0.0	0.0029762428262939053
chr19_11060163_T_C_b38	0.00163461	7.552762084214147	3.2188758248682006	0	1	1	0	1	0	0	0	0	0	0	1	0	1	60.0	1.0	3.89784675285932	0.0	-2.682562712252569	1.0123606512265222	False	True	True	False	False	False	0.0	0.0029762428262939053
chr19_11060163_T_C_b38	0.0756747	7.552762084214147	3.2188758248682006	0	1	1	0	1	0	0	0	0	0	0	1	0	1	60.0	1.0	3.89784675285932	0.0	-2.682562712252569	1.0123606512265222	False	True	True	False	False	False	0.0	0.0029762428262939053
chr19_11060163_T_C_b38	0.00163461	7.552762084214147	3.2188758248682006	0	1	1	0	1	0	0	0	0	0	0	1	0	1	60.0	1.0	3.89784675285932	0.0	-2.682562712252569	1.0123606512265222	False	True	True	False	False	False	0.0	0.0029762428262939053
chr19_11060163_T_C_b38	0.00163461	7.552762084214147	3.2188758248682006	0	1	1	0	1	0	0	0	0	0	0	1	0	1	60.0	1.0	3.89784675285932	0.0	-2.682562712252569	1.0123606512265222	False	True	True	False	False	False	0.0	0.0029762428262939053
chr19_11060163_T_C_b38	0.00762184	7.552762084214147	3.2188758248682006	0	1	1	0	1	0	0	0	0	0	0	1	0	1	60.0	1.0	3.89784675285932	0.0	-2.682562712252569	1.0123606512265222	False	True	True	False	False	False	0.0	0.0029762428262939053
chr19_11060163_T_C_b38	0.0756747	7.552762084214147	3.2188758248682006	0	1	1	0	1	0	0	0	0	0	0	1	0	1	60.0	1.0	3.89784675285932	0.0	-2.682562712252569	1.0123606512265222	False	True	True	False	False	False	0.0	0.0029762428262939053
chr14_69769024_G_A_b38	0.00116351	7.641084249174914	5.429345628954441	0	1	0	1	1	1	1	1	1	1	1	1	0	0	40.0	0.0	-5.671576735917437	2.2526939340222008	-0.902095263559346	2.2965288556279972	False	True	True	False	False	False	0.0	0.0029762319206673733
chr14_69769024_G_A_b38	0.00116351	7.641084249174914	5.429345628954441	0	1	0	1	1	1	1	1	1	1	1	1	0	0	40.0	0.0	-5.671576735917437	2.2526939340222008	-0.902095263559346	2.2965288556279972	False	True	True	False	False	False	0.0	0.0029762319206673733
chr14_69769024_G_A_b38	0.00116351	7.641084249174914	5.429345628954441	0	1	0	1	1	1	1	1	1	1	1	1	0	0	40.0	0.0	-5.671576735917437	2.2526939340222008	-0.902095263559346	2.2965288556279972	False	True	True	False	False	False	0.0	0.0029762319206673733
chr5_157332795_C_T_b38	0.00304656	7.627544390488503	6.2766434893416445	0	0	0	0	0	1	0	0	1	0	0	1	0	1	60.0	0.002	-4.968661182400609	0.0110271456641468	8.04681118017363	0.0	True	False	True	False	False	False	0.0	0.0029762309867555725
chr15_56392823_G_A_b38	0.00125603	7.365812837209472	6.7226297948554485	0	0	0	0	0	0	0	0	0	0	0	1	0	1	50.0	0.0	5.075375136499728	7.151616427259558	4.527489048228574	1.4726415949370804	True	False	True	False	False	False	0.0	0.0029762040008670908
chr15_56392823_G_A_b38	0.004782	7.365812837209472	6.7226297948554485	0	0	0	0	0	0	0	0	0	0	0	1	0	1	50.0	0.0	5.075375136499728	7.151616427259558	4.527489048228574	1.4726415949370804	True	False	True	False	False	False	0.0	0.0029762040008670908
chr15_56392823_G_A_b38	0.004782	7.365812837209472	6.7226297948554485	0	0	0	0	0	0	0	0	0	0	0	1	0	1	50.0	0.0	5.075375136499728	7.151616427259558	4.527489048228574	1.4726415949370804	True	False	True	False	False	False	0.0	0.0029762040008670908
chr15_56392823_G_A_b38	0.00125603	7.365812837209472	6.7226297948554485	0	0	0	0	0	0	0	0	0	0	0	1	0	1	50.0	0.0	5.075375136499728	7.151616427259558	4.527489048228574	1.4726415949370804	True	False	True	False	False	False	0.0	0.0029762040008670908
chr15_69402196_C_T_b38	0.00588005	7.234177179749849	7.233455418621439	0	0	0	1	0	1	0	0	1	0	0	0	0	1	40.0	0.001	4.861099298325112	0.0	-1.9996208970786995	1.0175382239924389	True	False	True	False	False	False	0.0	0.0029761968124442225
chr18_54910117_C_T_b38	0.0700025	7.721348612617949	7.721348612617949	0	0	1	0	0	0	0	1	0	0	0	0	0	0	70.0	0.005	-6.096241585969368	0.0	3.0781123104811954	0.0	True	False	True	False	False	False		0.002976195366284268
chr17_50484686_T_G_b38	0.00293337	7.86172707782398	3.8066624897703196	0	0	0	1	0	0	0	0	0	1	0	1	0	1	60.0	0.0	1.285389257742111	17.07725902582097	-2.390936584523807	0.0	True	False	True	False	False	False	0.0	0.0029761885921440797
chr17_50484686_T_G_b38	0.00293337	7.86172707782398	3.8066624897703196	0	0	0	1	0	0	0	0	0	1	0	1	0	1	60.0	0.0	1.285389257742111	17.07725902582097	-2.390936584523807	0.0	True	False	True	False	False	False	0.0	0.0029761885921440797
chr17_50484686_T_G_b38	0.00293337	7.86172707782398	3.8066624897703196	0	0	0	1	0	0	0	0	0	1	0	1	0	1	60.0	0.0	1.285389257742111	17.07725902582097	-2.390936584523807	0.0	True	False	True	False	False	False	0.0	0.0029761885921440797
chr17_50484686_T_G_b38	0.00293337	7.86172707782398	3.8066624897703196	0	0	0	1	0	0	0	0	0	1	0	1	0	1	60.0	0.0	1.285389257742111	17.07725902582097	-2.390936584523807	0.0	True	False	True	False	False	False	0.0	0.0029761885921440797
chr6_13323663_A_G_b38	0.0716872	7.321188556739478	3.871201010907891	0	0	0	0	1	0	0	0	0	0	0	1	0	1	50.0	0.031	-6.578900620229289	0.0	7.888357629625183	0.0	True	False	True	False	False	False	0.1573	0.0029761807341555572
chr1_47143311_G_T_b38	0.00729166	7.462214939768189	3.784189633918261	1	0	0	1	0	0	0	0	0	0	0	0	0	0	60.0	0.991	2.165954760667821	4.300652105134303	2.471863132610302	1.2485572587266276	False	True	True	False	False	False	0.0	0.0029761743235542874
chr1_47143311_G_T_b38	0.00729166	7.462214939768189	3.784189633918261	1	0	0	1	0	0	0	0	0	0	0	0	0	0	60.0	0.991	2.165954760667821	4.300652105134303	2.471863132610302	1.2485572587266276	False	True	True	False	False	False	0.0	0.0029761743235542874
chr1_47143311_G_T_b38	0.00729166	7.462214939768189	3.784189633918261	1	0	0	1	0	0	0	0	0	0	0	0	0	0	60.0	0.991	2.165954760667821	4.300652105134303	2.471863132610302	1.2485572587266276	False	True	True	False	False	False	0.0	0.0029761743235542874
chr6_75871875_C_T_b38	0.0263042	7.113956109566034	6.182084906716632	0	0	0	0	0	0	0	0	0	0	0	0	0	1	50.0	0.026	-5.1128179391671	4.257344161317643	5.391783996092748	0.19161091867162128	True	False	True	False	False	False	0.0	0.0029761521240708306
chr6_75871875_C_T_b38	0.0263042	7.113956109566034	6.182084906716632	0	0	0	0	0	0	0	0	0	0	0	0	0	1	50.0	0.026	-5.1128179391671	4.257344161317643	5.391783996092748	0.19161091867162128	True	False	True	False	False	False	0.0	0.0029761521240708306
chr14_35101037_G_A_b38	0.0210281	7.4109518755836366	7.4109518755836366	0	0	0	0	0	0	0	0	0	1	0	0	0	1	60.0	0.0	-12.444260463706817	0.0	1.5514660475946371	0.0	True	False	True	False	False	False	0.0	0.002976141546765573
chr14_35101037_G_A_b38	0.0210281	7.4109518755836366	7.4109518755836366	0	0	0	0	0	0	0	0	0	1	0	0	0	1	60.0	0.0	-12.444260463706817	0.0	1.5514660475946371	0.0	True	False	True	False	False	False	0.0	0.002976141546765573
chr16_5078816_G_A_b38	0.0325876	8.137103389639302	3.6109179126442243	1	1	0	1	0	0	0	0	0	0	0	1	0	1	70.0	0.0	2.494908050616969	0.0	-3.034782857397211	0.0	False	True	True	False	False	False	0.0	0.0029761323904447783
chr16_5078816_G_A_b38	0.0325876	8.137103389639302	3.6109179126442243	1	1	0	1	0	0	0	0	0	0	0	1	0	1	70.0	0.0	2.494908050616969	0.0	-3.034782857397211	0.0	False	True	True	False	False	False	0.0	0.0029761323904447783
chr2_135658291_G_A_b38	0.00444028	7.9996785794994505	7.999342952713282	0	0	1	0	1	1	0	1	1	0	0	1	1	1	70.0	0.014	0.0166623672624513	1.5412569494367838	-3.958205338747881	0.04023449448860106	True	False	True	False	False	False	0.0	0.0029761289783159506
chr2_135658291_G_A_b38	0.00444028	7.9996785794994505	7.999342952713282	0	0	1	0	1	1	0	1	1	0	0	1	1	1	70.0	0.014	0.0166623672624513	1.5412569494367838	-3.958205338747881	0.04023449448860106	True	False	True	False	False	False	0.0	0.0029761289783159506
chr10_46038901_C_G_b38	0.00116084	7.0825485693553	4.174387269895637	0	0	0	0	0	0	0	0	0	0	0	0	0	0	50.0	0.0	-8.16361119142024	0.0	5.284800043754167	0.0	True	False	True	False	False	False	0.0	0.0029761200755653062
chr10_46038901_C_G_b38	0.00116084	7.0825485693553	4.174387269895637	0	0	0	0	0	0	0	0	0	0	0	0	0	0	50.0	0.0	-8.16361119142024	0.0	5.284800043754167	0.0	True	False	True	False	False	False	0.0	0.0029761200755653062
chr1_202600749_G_A_b38	0.0118305	7.7706452341291765	5.62040086571715	0	0	0	0	0	1	0	1	1	1	0	0	0	0	60.0	0.0	-6.665395757089118	0.1417108699198968	6.890668913090373	0.5482435926516729	True	False	True	False	False	False	0.0	0.0029761175371899166
chr1_202600749_G_A_b38	0.0118305	7.7706452341291765	5.62040086571715	0	0	0	0	0	1	0	1	1	1	0	0	0	0	60.0	0.0	-6.665395757089118	0.1417108699198968	6.890668913090373	0.5482435926516729	True	False	True	False	False	False	0.0	0.0029761175371899166
chr1_202600749_G_A_b38	0.0118305	7.7706452341291765	5.62040086571715	0	0	0	0	0	1	0	1	1	1	0	0	0	0	60.0	0.0	-6.665395757089118	0.1417108699198968	6.890668913090373	0.5482435926516729	True	False	True	False	False	False	0.0	0.0029761175371899166
chr17_18240095_A_G_b38	0.0317044	7.615298339825815	6.180016653652572	0	0	1	0	0	0	0	0	0	1	0	1	0	1	60.0	0.0	-2.567112451502187	0.0	-5.97523986359429	0.0	True	False	True	False	False	False	0.0	0.002976109406840467
chr17_18240095_A_G_b38	0.0317044	7.615298339825815	6.180016653652572	0	0	1	0	0	0	0	0	0	1	0	1	0	1	60.0	0.0	-2.567112451502187	0.0	-5.97523986359429	0.0	True	False	True	False	False	False	0.0	0.002976109406840467
chr17_18240095_A_G_b38	0.0317044	7.615298339825815	6.180016653652572	0	0	1	0	0	0	0	0	0	1	0	1	0	1	60.0	0.0	-2.567112451502187	0.0	-5.97523986359429	0.0	True	False	True	False	False	False	0.0	0.002976109406840467
chr17_18240095_A_G_b38	0.0225763	7.615298339825815	6.180016653652572	0	0	1	0	0	0	0	0	0	1	0	1	0	1	60.0	0.0	-2.567112451502187	0.0	-5.97523986359429	0.0	True	False	True	False	False	False	0.0	0.002976109406840467
chr17_18240095_A_G_b38	0.0225763	7.615298339825815	6.180016653652572	0	0	1	0	0	0	0	0	0	1	0	1	0	1	60.0	0.0	-2.567112451502187	0.0	-5.97523986359429	0.0	True	False	True	False	False	False	0.0	0.002976109406840467
chr17_18240095_A_G_b38	0.0225763	7.615298339825815	6.180016653652572	0	0	1	0	0	0	0	0	0	1	0	1	0	1	60.0	0.0	-2.567112451502187	0.0	-5.97523986359429	0.0	True	False	True	False	False	False	0.0	0.002976109406840467
chr15_72247839_C_T_b38	0.00790479	7.249215057114389	7.161622002939187	0	0	1	0	0	0	0	0	0	0	0	0	0	1	50.0	0.0	-8.842052791468369	0.0	-1.0703145630019222	0.0	True	False	True	False	False	False	0.0	0.002976106146033803
chr12_69674959_T_A_b38	0.0041853	7.275864600546533	7.579167967396076	0	0	1	0	0	0	0	0	0	0	0	0	0	0	60.0	0.0	-5.863648955256149	1.0218294673352857	-0.2472878209775189	0.2071119757541453	True	False	True	False	False	False	0.0	0.002976101082653281
chr5_34026720_G_A_b38	0.00498626	7.679713639966372	7.617759576608505	0	0	1	0	0	1	0	0	1	0	0	1	0	1	50.0	0.0	3.670246211941704	8.602872037338514	2.377203062844039	0.9475754829835807	True	False	True	False	False	False	0.0	0.0029760776351899177
chr5_34026720_G_A_b38	0.00498626	7.679713639966372	7.617759576608505	0	0	1	0	0	1	0	0	1	0	0	1	0	1	50.0	0.0	3.670246211941704	8.602872037338514	2.377203062844039	0.9475754829835807	True	False	True	False	False	False	0.0	0.0029760776351899177
chr5_34026720_G_A_b38	0.00498626	7.679713639966372	7.617759576608505	0	0	1	0	0	1	0	0	1	0	0	1	0	1	50.0	0.0	3.670246211941704	8.602872037338514	2.377203062844039	0.9475754829835807	True	False	True	False	False	False	0.0	0.0029760776351899177
chr5_34026720_G_A_b38	0.00498626	7.679713639966372	7.617759576608505	0	0	1	0	0	1	0	0	1	0	0	1	0	1	50.0	0.0	3.670246211941704	8.602872037338514	2.377203062844039	0.9475754829835807	True	False	True	False	False	False	0.0	0.0029760776351899177
chr22_23311002_A_G_b38	0.0262013	7.61085279039525	6.345636360828596	0	0	1	0	0	1	0	0	1	0	0	0	0	1	60.0	0.0	-6.157869233239418	0.0	-1.0378097841111753	1.2467057432216464	True	False	True	False	False	False	0.0	0.002976067209808998
chr22_23311002_A_G_b38	0.0262013	7.61085279039525	6.345636360828596	0	0	1	0	0	1	0	0	1	0	0	0	0	1	60.0	0.0	-6.157869233239418	0.0	-1.0378097841111753	1.2467057432216464	True	False	True	False	False	False	0.0	0.002976067209808998
chr22_23311002_A_G_b38	0.00317185	7.61085279039525	6.345636360828596	0	0	1	0	0	1	0	0	1	0	0	0	0	1	60.0	0.0	-6.157869233239418	0.0	-1.0378097841111753	1.2467057432216464	True	False	True	False	False	False	0.0	0.002976067209808998
chr22_23311002_A_G_b38	0.00317185	7.61085279039525	6.345636360828596	0	0	1	0	0	1	0	0	1	0	0	0	0	1	60.0	0.0	-6.157869233239418	0.0	-1.0378097841111753	1.2467057432216464	True	False	True	False	False	False	0.0	0.002976067209808998
chr22_23311002_A_G_b38	0.0262013	7.61085279039525	6.345636360828596	0	0	1	0	0	1	0	0	1	0	0	0	0	1	60.0	0.0	-6.157869233239418	0.0	-1.0378097841111753	1.2467057432216464	True	False	True	False	False	False	0.0	0.002976067209808998
chr22_23311002_A_G_b38	0.00317185	7.61085279039525	6.345636360828596	0	0	1	0	0	1	0	0	1	0	0	0	0	1	60.0	0.0	-6.157869233239418	0.0	-1.0378097841111753	1.2467057432216464	True	False	True	False	False	False	0.0	0.002976067209808998
chr20_13078993_T_C_b38	0.0017029	6.774223886357614	6.628041376179533	0	0	0	1	0	0	0	0	0	0	0	0	0	1	20.0	0.001	-11.205524289644837	0.0	-5.532472619015131	0.0	True	False	True	False	False	False	0.0	0.0029760628264032317
chr20_13078993_T_C_b38	0.0017029	6.774223886357614	6.628041376179533	0	0	0	1	0	0	0	0	0	0	0	0	0	1	20.0	0.001	-11.205524289644837	0.0	-5.532472619015131	0.0	True	False	True	False	False	False	0.0	0.0029760628264032317
chr10_76900800_G_C_b38	0.00132644	6.9440872082295275	6.214608098422191	0	0	0	0	0	0	0	0	0	0	0	0	0	0	40.0	0.013	-9.46229134302294	0.4330405001647186	7.372469158687686	0.0	True	False	True	False	False	False		0.00297605855944136
chr22_50289363_T_C_b38	0.19043	7.436617265234227	5.0369526024136295	0	0	0	0	0	1	0	0	1	0	0	1	0	1	40.0	0.001	-10.918284022615776	0.4793936136139543	2.435986158085249	0.0	True	False	True	False	False	False	0.0	0.0029760547492113424
chr22_50289363_T_C_b38	0.028438	7.436617265234227	5.0369526024136295	0	0	0	0	0	1	0	0	1	0	0	1	0	1	40.0	0.001	-10.918284022615776	0.4793936136139543	2.435986158085249	0.0	True	False	True	False	False	False	0.0	0.0029760547492113424
chr17_58497290_T_C_b38	0.0107782	6.8679744089702925	6.8679744089702925	0	0	1	0	0	0	0	0	0	0	0	1	0	1	20.0	0.0	-7.5685367350151695	1.1664265615890177	4.732578355906064	2.5005792715896638	True	False	True	False	False	False	0.0	0.002976040194153244
chr17_58497290_T_C_b38	0.0165181	6.8679744089702925	6.8679744089702925	0	0	1	0	0	0	0	0	0	0	0	1	0	1	20.0	0.0	-7.5685367350151695	1.1664265615890177	4.732578355906064	2.5005792715896638	True	False	True	False	False	False	0.0	0.002976040194153244
chr17_58497290_T_C_b38	0.0107782	6.8679744089702925	6.8679744089702925	0	0	1	0	0	0	0	0	0	0	0	1	0	1	20.0	0.0	-7.5685367350151695	1.1664265615890177	4.732578355906064	2.5005792715896638	True	False	True	False	False	False	0.0	0.002976040194153244
chr17_58497290_T_C_b38	0.0165181	6.8679744089702925	6.8679744089702925	0	0	1	0	0	0	0	0	0	0	0	1	0	1	20.0	0.0	-7.5685367350151695	1.1664265615890177	4.732578355906064	2.5005792715896638	True	False	True	False	False	False	0.0	0.002976040194153244
chr8_86462965_G_C_b38	0.0186367	7.080026499922591	7.02108396428914	0	0	1	1	0	0	0	0	0	0	0	0	0	1	30.0	0.0	-1.8624219501885448	0.9236853251657828	4.67724339908758	0.0	True	False	True	False	False	False	0.0	0.0029760234812803263
chr11_767750_C_T_b38	0.0032018	8.149890544402423	6.267200548541362	1	1	0	0	0	0	0	1	0	0	1	1	0	1	50.0	0.0	0.9650984396633676	0.0	-4.346164259113301	0.6996291466014526	False	True	True	False	False	False	0.0	0.002976002715354781
chr11_767750_C_T_b38	0.0032018	8.149890544402423	6.267200548541362	1	1	0	0	0	0	0	1	0	0	1	1	0	1	50.0	0.0	0.9650984396633676	0.0	-4.346164259113301	0.6996291466014526	False	True	True	False	False	False	0.0	0.002976002715354781
chr11_767750_C_T_b38	0.0032018	8.149890544402423	6.267200548541362	1	1	0	0	0	0	0	1	0	0	1	1	0	1	50.0	0.0	0.9650984396633676	0.0	-4.346164259113301	0.6996291466014526	False	True	True	False	False	False	0.0	0.002976002715354781
chr11_767750_C_T_b38	0.0032018	8.149890544402423	6.267200548541362	1	1	0	0	0	0	0	1	0	0	1	1	0	1	50.0	0.0	0.9650984396633676	0.0	-4.346164259113301	0.6996291466014526	False	True	True	False	False	False	0.0	0.002976002715354781
chr10_12240462_A_G_b38	0.00118937	7.589841512182657	7.589841512182657	0	0	1	0	0	1	0	0	1	1	0	1	0	1	40.0	0.0	2.9294801358485123	8.48902293075199	4.506265651632823	0.19383047178425272	True	False	True	False	False	False	0.0	0.0029759700599680406
chr10_12240462_A_G_b38	0.00118937	7.589841512182657	7.589841512182657	0	0	1	0	0	1	0	0	1	1	0	1	0	1	40.0	0.0	2.9294801358485123	8.48902293075199	4.506265651632823	0.19383047178425272	True	False	True	False	False	False	0.0	0.0029759700599680406
chr19_46385904_G_A_b38	0.00350785	7.346010209913293	6.70196036600254	0	0	0	0	0	0	0	0	0	0	0	1	0	1	60.0	0.006	-1.810667292883424	0.0	2.627825546317709	0.6654460560566449	True	False	True	False	False	False	0.0	0.00297596767017302
chr19_46385904_G_A_b38	0.00350785	7.346010209913293	6.70196036600254	0	0	0	0	0	0	0	0	0	0	0	1	0	1	60.0	0.006	-1.810667292883424	0.0	2.627825546317709	0.6654460560566449	True	False	True	False	False	False	0.0	0.00297596767017302
chr11_100914403_C_T_b38	0.00966244	6.7464121285733745	6.7464121285733745	0	0	1	0	0	0	0	0	0	0	0	0	0	0	30.0	0.0	-4.422298934045738	8.157475564052586	2.793770872327535	0.0	True	False	True	False	False	False		0.002975937641406396
chr11_100914403_C_T_b38	0.0192223	6.7464121285733745	6.7464121285733745	0	0	1	0	0	0	0	0	0	0	0	0	0	0	30.0	0.0	-4.422298934045738	8.157475564052586	2.793770872327535	0.0	True	False	True	False	False	False		0.002975937641406396
chr14_90874095_C_T_b38	0.00512633	7.126890808898808	5.707110264748875	0	0	0	1	1	0	0	0	0	0	0	1	0	1	40.0	0.0	-7.595236707967157	0.2477358733900549	5.2675333607756585	4.216205050409066	True	False	True	False	False	False	0.0	0.002975932794833527
chr15_42344191_T_C_b38	0.00267486	7.403670290012373	6.222576268071369	0	0	0	1	0	1	0	0	1	1	0	1	0	1	40.0	0.007	-6.060520107504971	3.698234088554976	0.7614791744579108	0.0	True	False	True	False	False	False	0.0	0.002975929136782012
chr15_42344191_T_C_b38	0.00299365	7.403670290012373	6.222576268071369	0	0	0	1	0	1	0	0	1	1	0	1	0	1	40.0	0.007	-6.060520107504971	3.698234088554976	0.7614791744579108	0.0	True	False	True	False	False	False	0.0	0.002975929136782012
chr15_42344191_T_C_b38	0.00299365	7.403670290012373	6.222576268071369	0	0	0	1	0	1	0	0	1	1	0	1	0	1	40.0	0.007	-6.060520107504971	3.698234088554976	0.7614791744579108	0.0	True	False	True	False	False	False	0.0	0.002975929136782012
chr15_42344191_T_C_b38	0.00267486	7.403670290012373	6.222576268071369	0	0	0	1	0	1	0	0	1	1	0	1	0	1	40.0	0.007	-6.060520107504971	3.698234088554976	0.7614791744579108	0.0	True	False	True	False	False	False	0.0	0.002975929136782012
chr15_42344191_T_C_b38	0.00299365	7.403670290012373	6.222576268071369	0	0	0	1	0	1	0	0	1	1	0	1	0	1	40.0	0.007	-6.060520107504971	3.698234088554976	0.7614791744579108	0.0	True	False	True	False	False	False	0.0	0.002975929136782012
chr15_42344191_T_C_b38	0.00299365	7.403670290012373	6.222576268071369	0	0	0	1	0	1	0	0	1	1	0	1	0	1	40.0	0.007	-6.060520107504971	3.698234088554976	0.7614791744579108	0.0	True	False	True	False	False	False	0.0	0.002975929136782012
chr15_42344191_T_C_b38	0.00299365	7.403670290012373	6.222576268071369	0	0	0	1	0	1	0	0	1	1	0	1	0	1	40.0	0.007	-6.060520107504971	3.698234088554976	0.7614791744579108	0.0	True	False	True	False	False	False	0.0	0.002975929136782012
chr15_42344191_T_C_b38	0.00323017	7.403670290012373	6.222576268071369	0	0	0	1	0	1	0	0	1	1	0	1	0	1	40.0	0.007	-6.060520107504971	3.698234088554976	0.7614791744579108	0.0	True	False	True	False	False	False	0.0	0.002975929136782012
chr15_42344191_T_C_b38	0.00267486	7.403670290012373	6.222576268071369	0	0	0	1	0	1	0	0	1	1	0	1	0	1	40.0	0.007	-6.060520107504971	3.698234088554976	0.7614791744579108	0.0	True	False	True	False	False	False	0.0	0.002975929136782012
chr15_42344191_T_C_b38	0.00323017	7.403670290012373	6.222576268071369	0	0	0	1	0	1	0	0	1	1	0	1	0	1	40.0	0.007	-6.060520107504971	3.698234088554976	0.7614791744579108	0.0	True	False	True	False	False	False	0.0	0.002975929136782012
chr15_42344191_T_C_b38	0.00323017	7.403670290012373	6.222576268071369	0	0	0	1	0	1	0	0	1	1	0	1	0	1	40.0	0.007	-6.060520107504971	3.698234088554976	0.7614791744579108	0.0	True	False	True	False	False	False	0.0	0.002975929136782012
chr15_42344191_T_C_b38	0.00323017	7.403670290012373	6.222576268071369	0	0	0	1	0	1	0	0	1	1	0	1	0	1	40.0	0.007	-6.060520107504971	3.698234088554976	0.7614791744579108	0.0	True	False	True	False	False	False	0.0	0.002975929136782012
chr15_42344191_T_C_b38	0.00267486	7.403670290012373	6.222576268071369	0	0	0	1	0	1	0	0	1	1	0	1	0	1	40.0	0.007	-6.060520107504971	3.698234088554976	0.7614791744579108	0.0	True	False	True	False	False	False	0.0	0.002975929136782012
chr15_42344191_T_C_b38	0.00114033	7.403670290012373	6.222576268071369	0	0	0	1	0	1	0	0	1	1	0	1	0	1	40.0	0.007	-6.060520107504971	3.698234088554976	0.7614791744579108	0.0	True	False	True	False	False	False	0.0	0.002975929136782012
chr15_42344191_T_C_b38	0.00114033	7.403670290012373	6.222576268071369	0	0	0	1	0	1	0	0	1	1	0	1	0	1	40.0	0.007	-6.060520107504971	3.698234088554976	0.7614791744579108	0.0	True	False	True	False	False	False	0.0	0.002975929136782012
chr15_42344191_T_C_b38	0.00291184	7.403670290012373	6.222576268071369	0	0	0	1	0	1	0	0	1	1	0	1	0	1	40.0	0.007	-6.060520107504971	3.698234088554976	0.7614791744579108	0.0	True	False	True	False	False	False	0.0	0.002975929136782012
chr15_42344191_T_C_b38	0.00291184	7.403670290012373	6.222576268071369	0	0	0	1	0	1	0	0	1	1	0	1	0	1	40.0	0.007	-6.060520107504971	3.698234088554976	0.7614791744579108	0.0	True	False	True	False	False	False	0.0	0.002975929136782012
chr15_42344191_T_C_b38	0.00291184	7.403670290012373	6.222576268071369	0	0	0	1	0	1	0	0	1	1	0	1	0	1	40.0	0.007	-6.060520107504971	3.698234088554976	0.7614791744579108	0.0	True	False	True	False	False	False	0.0	0.002975929136782012
chr15_42344191_T_C_b38	0.00291184	7.403670290012373	6.222576268071369	0	0	0	1	0	1	0	0	1	1	0	1	0	1	40.0	0.007	-6.060520107504971	3.698234088554976	0.7614791744579108	0.0	True	False	True	False	False	False	0.0	0.002975929136782012
chr15_42344191_T_C_b38	0.00114033	7.403670290012373	6.222576268071369	0	0	0	1	0	1	0	0	1	1	0	1	0	1	40.0	0.007	-6.060520107504971	3.698234088554976	0.7614791744579108	0.0	True	False	True	False	False	False	0.0	0.002975929136782012
chr15_42344191_T_C_b38	0.00114033	7.403670290012373	6.222576268071369	0	0	0	1	0	1	0	0	1	1	0	1	0	1	40.0	0.007	-6.060520107504971	3.698234088554976	0.7614791744579108	0.0	True	False	True	False	False	False	0.0	0.002975929136782012
chr15_42344191_T_C_b38	0.00291184	7.403670290012373	6.222576268071369	0	0	0	1	0	1	0	0	1	1	0	1	0	1	40.0	0.007	-6.060520107504971	3.698234088554976	0.7614791744579108	0.0	True	False	True	False	False	False	0.0	0.002975929136782012
chr15_42344191_T_C_b38	0.00323017	7.403670290012373	6.222576268071369	0	0	0	1	0	1	0	0	1	1	0	1	0	1	40.0	0.007	-6.060520107504971	3.698234088554976	0.7614791744579108	0.0	True	False	True	False	False	False	0.0	0.002975929136782012
chr15_42344191_T_C_b38	0.00267486	7.403670290012373	6.222576268071369	0	0	0	1	0	1	0	0	1	1	0	1	0	1	40.0	0.007	-6.060520107504971	3.698234088554976	0.7614791744579108	0.0	True	False	True	False	False	False	0.0	0.002975929136782012
chr15_42344191_T_C_b38	0.00114033	7.403670290012373	6.222576268071369	0	0	0	1	0	1	0	0	1	1	0	1	0	1	40.0	0.007	-6.060520107504971	3.698234088554976	0.7614791744579108	0.0	True	False	True	False	False	False	0.0	0.002975929136782012
chr11_72691899_C_T_b38	0.00597805	7.357556200910353	6.74993119378857	0	0	1	0	0	1	0	0	1	0	0	1	0	1	40.0	0.006	-4.439752339050727	0.0	-0.1401943526820162	0.387580115639544	True	False	True	False	False	False	0.0	0.0029759267320443312
chr11_72691899_C_T_b38	0.00597805	7.357556200910353	6.74993119378857	0	0	1	0	0	1	0	0	1	0	0	1	0	1	40.0	0.006	-4.439752339050727	0.0	-0.1401943526820162	0.387580115639544	True	False	True	False	False	False	0.0	0.0029759267320443312
chr11_72691899_C_T_b38	0.00597805	7.357556200910353	6.74993119378857	0	0	1	0	0	1	0	0	1	0	0	1	0	1	40.0	0.006	-4.439752339050727	0.0	-0.1401943526820162	0.387580115639544	True	False	True	False	False	False	0.0	0.0029759267320443312
chr11_72691899_C_T_b38	0.00597805	7.357556200910353	6.74993119378857	0	0	1	0	0	1	0	0	1	0	0	1	0	1	40.0	0.006	-4.439752339050727	0.0	-0.1401943526820162	0.387580115639544	True	False	True	False	False	False	0.0	0.0029759267320443312
chr11_72691899_C_T_b38	0.00597805	7.357556200910353	6.74993119378857	0	0	1	0	0	1	0	0	1	0	0	1	0	1	40.0	0.006	-4.439752339050727	0.0	-0.1401943526820162	0.387580115639544	True	False	True	False	False	False	0.0	0.0029759267320443312
chr3_195335737_G_C_b38	0.004627	7.086737934510577	5.087596335232384	0	0	0	0	0	0	0	0	0	0	0	0	0	1	40.0	0.001	-18.306657825747397	0.0	4.353454603603005	0.0	True	False	True	False	False	False	0.0	0.0029759206155508568
chr1_150951298_T_A_b38	0.00760296	7.566311014772463	4.204692619390966	0	0	1	1	0	0	0	1	0	1	0	1	0	1	40.0	0.003	3.065896063970085	0.039934982396006	2.459574039334086	0.0	True	False	True	False	False	False	0.0	0.0029759205707980546
chr1_150951298_T_A_b38	0.00760296	7.566311014772463	4.204692619390966	0	0	1	1	0	0	0	1	0	1	0	1	0	1	40.0	0.003	3.065896063970085	0.039934982396006	2.459574039334086	0.0	True	False	True	False	False	False	0.0	0.0029759205707980546
chr1_150951298_T_A_b38	0.00760296	7.566311014772463	4.204692619390966	0	0	1	1	0	0	0	1	0	1	0	1	0	1	40.0	0.003	3.065896063970085	0.039934982396006	2.459574039334086	0.0	True	False	True	False	False	False	0.0	0.0029759205707980546
chr1_150951298_T_A_b38	0.00760296	7.566311014772463	4.204692619390966	0	0	1	1	0	0	0	1	0	1	0	1	0	1	40.0	0.003	3.065896063970085	0.039934982396006	2.459574039334086	0.0	True	False	True	False	False	False	0.0	0.0029759205707980546
chr1_150951298_T_A_b38	0.00760296	7.566311014772463	4.204692619390966	0	0	1	1	0	0	0	1	0	1	0	1	0	1	40.0	0.003	3.065896063970085	0.039934982396006	2.459574039334086	0.0	True	False	True	False	False	False	0.0	0.0029759205707980546
chr7_23509253_T_C_b38	0.00857334	7.449498005382849	7.449498005382849	0	0	0	1	0	0	0	0	0	0	0	1	0	1	60.0	0.0	-1.4665051707324297	3.193897776999049	-2.3889154123400687	2.076594429674792	True	False	True	False	False	False	0.0	0.0029759152658917595
chr7_23509253_T_C_b38	0.00857334	7.449498005382849	7.449498005382849	0	0	0	1	0	0	0	0	0	0	0	1	0	1	60.0	0.0	-1.4665051707324297	3.193897776999049	-2.3889154123400687	2.076594429674792	True	False	True	False	False	False	0.0	0.0029759152658917595
chr7_23509253_T_C_b38	0.0476558	7.449498005382849	7.449498005382849	0	0	0	1	0	0	0	0	0	0	0	1	0	1	60.0	0.0	-1.4665051707324297	3.193897776999049	-2.3889154123400687	2.076594429674792	True	False	True	False	False	False	0.0	0.0029759152658917595
chr7_23509253_T_C_b38	0.0476558	7.449498005382849	7.449498005382849	0	0	0	1	0	0	0	0	0	0	0	1	0	1	60.0	0.0	-1.4665051707324297	3.193897776999049	-2.3889154123400687	2.076594429674792	True	False	True	False	False	False	0.0	0.0029759152658917595
chr6_111010095_T_A_b38	0.00500914	7.460490305825338	7.580189417944541	0	0	0	0	0	0	0	0	0	0	0	0	0	1	60.0	0.005	2.5475684027422814	12.310103581140204	1.5291797286674438	0.11745683921398609	True	False	True	False	False	False	0.0	0.0029759063847707486
chr6_111010095_T_A_b38	0.00500914	7.460490305825338	7.580189417944541	0	0	0	0	0	0	0	0	0	0	0	0	0	1	60.0	0.005	2.5475684027422814	12.310103581140204	1.5291797286674438	0.11745683921398609	True	False	True	False	False	False	0.0	0.0029759063847707486
chr7_100626055_T_C_b38	0.00110631	7.635786861395585	6.210600077024653	0	0	1	0	0	1	0	1	1	0	0	1	0	1	40.0	0.0	6.636247911997364	0.0	-3.8756325914682734	0.0	True	False	True	False	False	False	0.0	0.002975902032086515
chr7_100626055_T_C_b38	0.00110631	7.635786861395585	6.210600077024653	0	0	1	0	0	1	0	1	1	0	0	1	0	1	40.0	0.0	6.636247911997364	0.0	-3.8756325914682734	0.0	True	False	True	False	False	False	0.0	0.002975902032086515
chr7_100626055_T_C_b38	0.00110631	7.635786861395585	6.210600077024653	0	0	1	0	0	1	0	1	1	0	0	1	0	1	40.0	0.0	6.636247911997364	0.0	-3.8756325914682734	0.0	True	False	True	False	False	False	0.0	0.002975902032086515
chr4_86797876_G_T_b38	0.00103337	7.192182058713246	6.854354502255021	0	0	0	1	0	0	0	0	0	0	0	0	0	1	40.0	0.001	2.981828664986545	8.860347121647317	-3.138118465635877	0.0	True	False	True	False	False	False	0.0	0.002975899507710334
chr4_86797876_G_T_b38	0.00103337	7.192182058713246	6.854354502255021	0	0	0	1	0	0	0	0	0	0	0	0	0	1	40.0	0.001	2.981828664986545	8.860347121647317	-3.138118465635877	0.0	True	False	True	False	False	False	0.0	0.002975899507710334
chr20_49274827_G_T_b38	0.0337929	6.959398512133975	6.858565034791365	0	0	0	1	0	0	0	0	0	0	0	0	0	1	20.0	0.031	-19.67896719162953	0.048425030457242	7.042467047746996	2.642300570265107	True	False	True	False	False	False	0.0	0.002975893831486402
chr20_49274827_G_T_b38	0.0337929	6.959398512133975	6.858565034791365	0	0	0	1	0	0	0	0	0	0	0	0	0	1	20.0	0.031	-19.67896719162953	0.048425030457242	7.042467047746996	2.642300570265107	True	False	True	False	False	False	0.0	0.002975893831486402
chr20_49274827_G_T_b38	0.0337929	6.959398512133975	6.858565034791365	0	0	0	1	0	0	0	0	0	0	0	0	0	1	20.0	0.031	-19.67896719162953	0.048425030457242	7.042467047746996	2.642300570265107	True	False	True	False	False	False	0.0	0.002975893831486402
chr4_165317167_T_C_b38	0.00249483	6.688354713946762	6.490723534502507	0	0	0	0	0	0	0	0	0	0	0	0	0	1	20.0	0.0	-15.021649624896424	1.5342095364268662	7.024083594043262	0.18699440360121855	True	False	True	False	False	False	0.0	0.0029758906823971086
chr4_165317167_T_C_b38	0.00249483	6.688354713946762	6.490723534502507	0	0	0	0	0	0	0	0	0	0	0	0	0	1	20.0	0.0	-15.021649624896424	1.5342095364268662	7.024083594043262	0.18699440360121855	True	False	True	False	False	False	0.0	0.0029758906823971086
chr4_165317167_T_C_b38	0.00249483	6.688354713946762	6.490723534502507	0	0	0	0	0	0	0	0	0	0	0	0	0	1	20.0	0.0	-15.021649624896424	1.5342095364268662	7.024083594043262	0.18699440360121855	True	False	True	False	False	False	0.0	0.0029758906823971086
chr4_165317167_T_C_b38	0.0015053	6.688354713946762	6.490723534502507	0	0	0	0	0	0	0	0	0	0	0	0	0	1	20.0	0.0	-15.021649624896424	1.5342095364268662	7.024083594043262	0.18699440360121855	True	False	True	False	False	False	0.0	0.0029758906823971086
chr4_165317167_T_C_b38	0.0015053	6.688354713946762	6.490723534502507	0	0	0	0	0	0	0	0	0	0	0	0	0	1	20.0	0.0	-15.021649624896424	1.5342095364268662	7.024083594043262	0.18699440360121855	True	False	True	False	False	False	0.0	0.0029758906823971086
chr4_165317167_T_C_b38	0.0015053	6.688354713946762	6.490723534502507	0	0	0	0	0	0	0	0	0	0	0	0	0	1	20.0	0.0	-15.021649624896424	1.5342095364268662	7.024083594043262	0.18699440360121855	True	False	True	False	False	False	0.0	0.0029758906823971086
chr15_43396207_A_C_b38	0.00760677	7.587310506022615	6.253828811575473	0	0	1	0	0	0	0	0	0	0	0	1	0	1	60.0	0.278	-5.8545410045205255	0.0	1.6272532292872484	0.27683486215888564	True	False	True	False	False	False	0.0	0.002975887894172354
chr15_43396207_A_C_b38	0.00760677	7.587310506022615	6.253828811575473	0	0	1	0	0	0	0	0	0	0	0	1	0	1	60.0	0.278	-5.8545410045205255	0.0	1.6272532292872484	0.27683486215888564	True	False	True	False	False	False	0.0	0.002975887894172354
chr15_43396207_A_C_b38	0.00760677	7.587310506022615	6.253828811575473	0	0	1	0	0	0	0	0	0	0	0	1	0	1	60.0	0.278	-5.8545410045205255	0.0	1.6272532292872484	0.27683486215888564	True	False	True	False	False	False	0.0	0.002975887894172354
chr15_43396207_A_C_b38	0.00760677	7.587310506022615	6.253828811575473	0	0	1	0	0	0	0	0	0	0	0	1	0	1	60.0	0.278	-5.8545410045205255	0.0	1.6272532292872484	0.27683486215888564	True	False	True	False	False	False	0.0	0.002975887894172354
chr15_43396207_A_C_b38	0.00760677	7.587310506022615	6.253828811575473	0	0	1	0	0	0	0	0	0	0	0	1	0	1	60.0	0.278	-5.8545410045205255	0.0	1.6272532292872484	0.27683486215888564	True	False	True	False	False	False	0.0	0.002975887894172354
chr2_43512622_C_A_b38	0.0016941	7.509883061154913	8.254008590564844	0	0	0	0	0	1	0	0	1	0	0	1	0	1	60.0	0.002	-0.5103791114709193	0.0	-2.248895656764738	1.0031320736120506	True	False	True	False	False	False	0.0	0.0029758573487873924
chr2_43512622_C_A_b38	0.0016941	7.509883061154913	8.254008590564844	0	0	0	0	0	1	0	0	1	0	0	1	0	1	60.0	0.002	-0.5103791114709193	0.0	-2.248895656764738	1.0031320736120506	True	False	True	False	False	False	0.0	0.0029758573487873924
chr17_38469505_G_A_b38	0.00487594	8.113426639943654	2.9444389791664403	0	0	0	0	0	1	0	0	1	1	0	1	0	1	80.0	0.0	0.6156029272137309	0.8580647446162295	4.826643214979427	0.5377872608078533	True	False	True	False	False	False	0.0	0.002975848108367565
chr17_38469505_G_A_b38	0.00487594	8.113426639943654	2.9444389791664403	0	0	0	0	0	1	0	0	1	1	0	1	0	1	80.0	0.0	0.6156029272137309	0.8580647446162295	4.826643214979427	0.5377872608078533	True	False	True	False	False	False	0.0	0.002975848108367565
chr17_38469505_G_A_b38	0.00487594	8.113426639943654	2.9444389791664403	0	0	0	0	0	1	0	0	1	1	0	1	0	1	80.0	0.0	0.6156029272137309	0.8580647446162295	4.826643214979427	0.5377872608078533	True	False	True	False	False	False	0.0	0.002975848108367565
chr17_38469505_G_A_b38	0.00487594	8.113426639943654	2.9444389791664403	0	0	0	0	0	1	0	0	1	1	0	1	0	1	80.0	0.0	0.6156029272137309	0.8580647446162295	4.826643214979427	0.5377872608078533	True	False	True	False	False	False	0.0	0.002975848108367565
chr3_4694851_T_A_b38	0.00389219	7.216709486709457	7.01301578963963	0	0	1	0	0	0	0	0	0	0	0	1	0	1	40.0	0.001	-5.616052596551851	0.0	7.554871403817856	0.0	True	False	True	False	False	False	0.0	0.002975842578302903
chr3_4694851_T_A_b38	0.00389219	7.216709486709457	7.01301578963963	0	0	1	0	0	0	0	0	0	0	0	1	0	1	40.0	0.001	-5.616052596551851	0.0	7.554871403817856	0.0	True	False	True	False	False	False	0.0	0.002975842578302903
chr4_46970133_T_C_b38	0.00161577	7.005789019253503	6.856461984594587	0	0	1	0	0	0	0	0	0	0	0	0	0	0	30.0	0.0	-22.36779685243963	0.0	7.805272636318755	0.0013605291975125056	True	False	True	False	False	False	0.0	0.002975825832237874
chr17_65051891_T_C_b38	0.00106267	7.516433302915632	7.384610383176974	0	1	1	0	0	1	0	0	1	0	0	1	0	1	40.0	0.0	-0.7335297584332979	0.0	7.077318280799268	0.0	True	False	True	False	False	False	0.0	0.0029757797671545187
chr16_85783644_T_C_b38	0.00223222	7.768533300926033	7.465082736399547	0	0	0	0	1	1	0	1	1	1	0	1	0	1	60.0	0.0	4.422896362683665	0.0	6.757613545391209	5.642819854577581	True	False	True	False	False	False	0.0	0.002975775350567401
chr16_85783644_T_C_b38	0.0025309	7.768533300926033	7.465082736399547	0	0	0	0	1	1	0	1	1	1	0	1	0	1	60.0	0.0	4.422896362683665	0.0	6.757613545391209	5.642819854577581	True	False	True	False	False	False	0.0	0.002975775350567401
chr16_85783644_T_C_b38	0.00223222	7.768533300926033	7.465082736399547	0	0	0	0	1	1	0	1	1	1	0	1	0	1	60.0	0.0	4.422896362683665	0.0	6.757613545391209	5.642819854577581	True	False	True	False	False	False	0.0	0.002975775350567401
chr16_85783644_T_C_b38	0.0025309	7.768533300926033	7.465082736399547	0	0	0	0	1	1	0	1	1	1	0	1	0	1	60.0	0.0	4.422896362683665	0.0	6.757613545391209	5.642819854577581	True	False	True	False	False	False	0.0	0.002975775350567401
chr16_85783644_T_C_b38	0.0025309	7.768533300926033	7.465082736399547	0	0	0	0	1	1	0	1	1	1	0	1	0	1	60.0	0.0	4.422896362683665	0.0	6.757613545391209	5.642819854577581	True	False	True	False	False	False	0.0	0.002975775350567401
chr16_85783644_T_C_b38	0.00707679	7.768533300926033	7.465082736399547	0	0	0	0	1	1	0	1	1	1	0	1	0	1	60.0	0.0	4.422896362683665	0.0	6.757613545391209	5.642819854577581	True	False	True	False	False	False	0.0	0.002975775350567401
chr16_85783644_T_C_b38	0.00707679	7.768533300926033	7.465082736399547	0	0	0	0	1	1	0	1	1	1	0	1	0	1	60.0	0.0	4.422896362683665	0.0	6.757613545391209	5.642819854577581	True	False	True	False	False	False	0.0	0.002975775350567401
chr16_85783644_T_C_b38	0.00707679	7.768533300926033	7.465082736399547	0	0	0	0	1	1	0	1	1	1	0	1	0	1	60.0	0.0	4.422896362683665	0.0	6.757613545391209	5.642819854577581	True	False	True	False	False	False	0.0	0.002975775350567401
chr16_85783644_T_C_b38	0.0025309	7.768533300926033	7.465082736399547	0	0	0	0	1	1	0	1	1	1	0	1	0	1	60.0	0.0	4.422896362683665	0.0	6.757613545391209	5.642819854577581	True	False	True	False	False	False	0.0	0.002975775350567401
chr16_85783644_T_C_b38	0.00223222	7.768533300926033	7.465082736399547	0	0	0	0	1	1	0	1	1	1	0	1	0	1	60.0	0.0	4.422896362683665	0.0	6.757613545391209	5.642819854577581	True	False	True	False	False	False	0.0	0.002975775350567401
chr16_85783644_T_C_b38	0.00707679	7.768533300926033	7.465082736399547	0	0	0	0	1	1	0	1	1	1	0	1	0	1	60.0	0.0	4.422896362683665	0.0	6.757613545391209	5.642819854577581	True	False	True	False	False	False	0.0	0.002975775350567401
chr16_85783644_T_C_b38	0.00223222	7.768533300926033	7.465082736399547	0	0	0	0	1	1	0	1	1	1	0	1	0	1	60.0	0.0	4.422896362683665	0.0	6.757613545391209	5.642819854577581	True	False	True	False	False	False	0.0	0.002975775350567401
chr2_95281337_A_G_b38	0.0118266	7.30854279753919	3.367295829986474	0	0	0	0	0	0	0	0	0	0	0	0	0	0	60.0	1.0	-7.782025552974822	2.886666773235648	1.0270077695573292	3.288090563889135	False	True	True	False	False	False	0.0	0.0029757628332396408
chr2_95281337_A_G_b38	0.0118266	7.30854279753919	3.367295829986474	0	0	0	0	0	0	0	0	0	0	0	0	0	0	60.0	1.0	-7.782025552974822	2.886666773235648	1.0270077695573292	3.288090563889135	False	True	True	False	False	False	0.0	0.0029757628332396408
chr2_95281337_A_G_b38	0.0118266	7.30854279753919	3.367295829986474	0	0	0	0	0	0	0	0	0	0	0	0	0	0	60.0	1.0	-7.782025552974822	2.886666773235648	1.0270077695573292	3.288090563889135	False	True	True	False	False	False	0.0	0.0029757628332396408
chr2_95281337_A_G_b38	0.0118266	7.30854279753919	3.367295829986474	0	0	0	0	0	0	0	0	0	0	0	0	0	0	60.0	1.0	-7.782025552974822	2.886666773235648	1.0270077695573292	3.288090563889135	False	True	True	False	False	False	0.0	0.0029757628332396408
chr2_95281337_A_G_b38	0.0118266	7.30854279753919	3.367295829986474	0	0	0	0	0	0	0	0	0	0	0	0	0	0	60.0	1.0	-7.782025552974822	2.886666773235648	1.0270077695573292	3.288090563889135	False	True	True	False	False	False	0.0	0.0029757628332396408
chr2_95281337_A_G_b38	0.0118266	7.30854279753919	3.367295829986474	0	0	0	0	0	0	0	0	0	0	0	0	0	0	60.0	1.0	-7.782025552974822	2.886666773235648	1.0270077695573292	3.288090563889135	False	True	True	False	False	False	0.0	0.0029757628332396408
chr2_95281337_A_G_b38	0.0118266	7.30854279753919	3.367295829986474	0	0	0	0	0	0	0	0	0	0	0	0	0	0	60.0	1.0	-7.782025552974822	2.886666773235648	1.0270077695573292	3.288090563889135	False	True	True	False	False	False	0.0	0.0029757628332396408
chr7_111744098_A_G_b38	0.00335173	7.584264818389059	7.584264818389059	0	0	1	0	0	1	0	0	1	0	0	1	0	1	50.0	0.0	-15.856210118091342	0.0	-0.8140965013647303	0.5884475961154934	True	False	True	False	False	False	0.0	0.0029757535202101356
chr7_111744098_A_G_b38	0.00335173	7.584264818389059	7.584264818389059	0	0	1	0	0	1	0	0	1	0	0	1	0	1	50.0	0.0	-15.856210118091342	0.0	-0.8140965013647303	0.5884475961154934	True	False	True	False	False	False	0.0	0.0029757535202101356
chr7_111744098_A_G_b38	0.00335173	7.584264818389059	7.584264818389059	0	0	1	0	0	1	0	0	1	0	0	1	0	1	50.0	0.0	-15.856210118091342	0.0	-0.8140965013647303	0.5884475961154934	True	False	True	False	False	False	0.0	0.0029757535202101356
chr7_111744098_A_G_b38	0.00335173	7.584264818389059	7.584264818389059	0	0	1	0	0	1	0	0	1	0	0	1	0	1	50.0	0.0	-15.856210118091342	0.0	-0.8140965013647303	0.5884475961154934	True	False	True	False	False	False	0.0	0.0029757535202101356
chr3_56748785_G_A_b38	0.00769612	7.761319180947987	7.7279755421055585	0	0	0	0	1	1	0	1	1	1	0	1	0	1	60.0	0.0	0.633744065433885	1.9811763601251495	2.302077534629745	0.0	True	False	True	False	False	False	0.0	0.0029757278295450607
chr14_20451392_C_T_b38	0.0044457	8.369157112588834	4.110873864173311	1	0	1	1	0	0	0	0	0	0	0	1	0	1	70.0	0.005	2.5207008206843846	0.0	2.9735178051022046	0.0	False	True	True	False	False	False	0.0	0.0029757269287185185
chr14_20451392_C_T_b38	0.0044457	8.369157112588834	4.110873864173311	1	0	1	1	0	0	0	0	0	0	0	1	0	1	70.0	0.005	2.5207008206843846	0.0	2.9735178051022046	0.0	False	True	True	False	False	False	0.0	0.0029757269287185185
chr14_20451392_C_T_b38	0.0044457	8.369157112588834	4.110873864173311	1	0	1	1	0	0	0	0	0	0	0	1	0	1	70.0	0.005	2.5207008206843846	0.0	2.9735178051022046	0.0	False	True	True	False	False	False	0.0	0.0029757269287185185
chr14_20451392_C_T_b38	0.0044457	8.369157112588834	4.110873864173311	1	0	1	1	0	0	0	0	0	0	0	1	0	1	70.0	0.005	2.5207008206843846	0.0	2.9735178051022046	0.0	False	True	True	False	False	False	0.0	0.0029757269287185185
chr14_20451392_C_T_b38	0.0044457	8.369157112588834	4.110873864173311	1	0	1	1	0	0	0	0	0	0	0	1	0	1	70.0	0.005	2.5207008206843846	0.0	2.9735178051022046	0.0	False	True	True	False	False	False	0.0	0.0029757269287185185
chr14_20451392_C_T_b38	0.0044457	8.369157112588834	4.110873864173311	1	0	1	1	0	0	0	0	0	0	0	1	0	1	70.0	0.005	2.5207008206843846	0.0	2.9735178051022046	0.0	False	True	True	False	False	False	0.0	0.0029757269287185185
chr14_20451392_C_T_b38	0.0044457	8.369157112588834	4.110873864173311	1	0	1	1	0	0	0	0	0	0	0	1	0	1	70.0	0.005	2.5207008206843846	0.0	2.9735178051022046	0.0	False	True	True	False	False	False	0.0	0.0029757269287185185
chr1_113117475_G_T_b38	0.00315934	6.946975992135418	6.946975992135418	0	0	0	1	0	0	0	0	0	0	0	0	0	1	20.0	0.414	-1.9842007052713055	3.4908883508037736	2.982748984737384	0.0	True	False	True	False	False	False	0.0	0.0029757153107815666
chr1_113117475_G_T_b38	0.00315934	6.946975992135418	6.946975992135418	0	0	0	1	0	0	0	0	0	0	0	0	0	1	20.0	0.414	-1.9842007052713055	3.4908883508037736	2.982748984737384	0.0	True	False	True	False	False	False	0.0	0.0029757153107815666
chr1_113117475_G_T_b38	0.00292819	6.946975992135418	6.946975992135418	0	0	0	1	0	0	0	0	0	0	0	0	0	1	20.0	0.414	-1.9842007052713055	3.4908883508037736	2.982748984737384	0.0	True	False	True	False	False	False	0.0	0.0029757153107815666
chr1_113117475_G_T_b38	0.00292819	6.946975992135418	6.946975992135418	0	0	0	1	0	0	0	0	0	0	0	0	0	1	20.0	0.414	-1.9842007052713055	3.4908883508037736	2.982748984737384	0.0	True	False	True	False	False	False	0.0	0.0029757153107815666
chr16_68235576_A_G_b38	0.00186636	7.943072717277933	4.060443010546419	0	1	0	0	1	1	1	1	1	1	0	1	1	1	80.0	0.0	-7.162759802526404	0.7945053515750153	-2.303510178713296	0.0	True	False	True	False	False	False	0.0	0.002975709247624769
chr16_68235576_A_G_b38	0.00186636	7.943072717277933	4.060443010546419	0	1	0	0	1	1	1	1	1	1	0	1	1	1	80.0	0.0	-7.162759802526404	0.7945053515750153	-2.303510178713296	0.0	True	False	True	False	False	False	0.0	0.002975709247624769
chr16_68235576_A_G_b38	0.00186636	7.943072717277933	4.060443010546419	0	1	0	0	1	1	1	1	1	1	0	1	1	1	80.0	0.0	-7.162759802526404	0.7945053515750153	-2.303510178713296	0.0	True	False	True	False	False	False	0.0	0.002975709247624769
chr16_68235576_A_G_b38	0.00186636	7.943072717277933	4.060443010546419	0	1	0	0	1	1	1	1	1	1	0	1	1	1	80.0	0.0	-7.162759802526404	0.7945053515750153	-2.303510178713296	0.0	True	False	True	False	False	False	0.0	0.002975709247624769
chr16_68235576_A_G_b38	0.00186636	7.943072717277933	4.060443010546419	0	1	0	0	1	1	1	1	1	1	0	1	1	1	80.0	0.0	-7.162759802526404	0.7945053515750153	-2.303510178713296	0.0	True	False	True	False	False	False	0.0	0.002975709247624769
chr16_68235576_A_G_b38	0.00186636	7.943072717277933	4.060443010546419	0	1	0	0	1	1	1	1	1	1	0	1	1	1	80.0	0.0	-7.162759802526404	0.7945053515750153	-2.303510178713296	0.0	True	False	True	False	False	False	0.0	0.002975709247624769
chr16_68235576_A_G_b38	0.00186636	7.943072717277933	4.060443010546419	0	1	0	0	1	1	1	1	1	1	0	1	1	1	80.0	0.0	-7.162759802526404	0.7945053515750153	-2.303510178713296	0.0	True	False	True	False	False	False	0.0	0.002975709247624769
chr16_68235576_A_G_b38	0.00186636	7.943072717277933	4.060443010546419	0	1	0	0	1	1	1	1	1	1	0	1	1	1	80.0	0.0	-7.162759802526404	0.7945053515750153	-2.303510178713296	0.0	True	False	True	False	False	False	0.0	0.002975709247624769
chr16_68235576_A_G_b38	0.00186636	7.943072717277933	4.060443010546419	0	1	0	0	1	1	1	1	1	1	0	1	1	1	80.0	0.0	-7.162759802526404	0.7945053515750153	-2.303510178713296	0.0	True	False	True	False	False	False	0.0	0.002975709247624769
chr14_24068334_T_A_b38	0.00285449	7.5688956634069955	5.521460917862246	0	0	1	0	0	1	0	0	1	0	0	1	0	0	60.0	0.101	3.272330102117722	0.0	1.516841881330457	0.0	True	False	True	False	False	False	0.0	0.0029756979775055485
chr14_24068334_T_A_b38	0.0347751	7.5688956634069955	5.521460917862246	0	0	1	0	0	1	0	0	1	0	0	1	0	0	60.0	0.101	3.272330102117722	0.0	1.516841881330457	0.0	True	False	True	False	False	False	0.0	0.0029756979775055485
chr14_24068334_T_A_b38	0.0347751	7.5688956634069955	5.521460917862246	0	0	1	0	0	1	0	0	1	0	0	1	0	0	60.0	0.101	3.272330102117722	0.0	1.516841881330457	0.0	True	False	True	False	False	False	0.0	0.0029756979775055485
chr14_24068334_T_A_b38	0.00285449	7.5688956634069955	5.521460917862246	0	0	1	0	0	1	0	0	1	0	0	1	0	0	60.0	0.101	3.272330102117722	0.0	1.516841881330457	0.0	True	False	True	False	False	False	0.0	0.0029756979775055485
chr5_884136_G_A_b38	0.00929329	8.016317898503415	4.204692619390966	0	0	1	0	0	1	0	1	1	1	0	1	0	1	60.0	0.0	-4.348308864809154	0.0	3.834594026344071	0.0	True	False	True	False	False	False	0.0	0.0029756794592206235
chr5_884136_G_A_b38	0.00929329	8.016317898503415	4.204692619390966	0	0	1	0	0	1	0	1	1	1	0	1	0	1	60.0	0.0	-4.348308864809154	0.0	3.834594026344071	0.0	True	False	True	False	False	False	0.0	0.0029756794592206235
chr5_884136_G_A_b38	0.00929329	8.016317898503415	4.204692619390966	0	0	1	0	0	1	0	1	1	1	0	1	0	1	60.0	0.0	-4.348308864809154	0.0	3.834594026344071	0.0	True	False	True	False	False	False	0.0	0.0029756794592206235
chr5_884136_G_A_b38	0.00929329	8.016317898503415	4.204692619390966	0	0	1	0	0	1	0	1	1	1	0	1	0	1	60.0	0.0	-4.348308864809154	0.0	3.834594026344071	0.0	True	False	True	False	False	False	0.0	0.0029756794592206235
chr5_884136_G_A_b38	0.00929329	8.016317898503415	4.204692619390966	0	0	1	0	0	1	0	1	1	1	0	1	0	1	60.0	0.0	-4.348308864809154	0.0	3.834594026344071	0.0	True	False	True	False	False	False	0.0	0.0029756794592206235
chr5_884136_G_A_b38	0.00929329	8.016317898503415	4.204692619390966	0	0	1	0	0	1	0	1	1	1	0	1	0	1	60.0	0.0	-4.348308864809154	0.0	3.834594026344071	0.0	True	False	True	False	False	False	0.0	0.0029756794592206235
chr5_884136_G_A_b38	0.00929329	8.016317898503415	4.204692619390966	0	0	1	0	0	1	0	1	1	1	0	1	0	1	60.0	0.0	-4.348308864809154	0.0	3.834594026344071	0.0	True	False	True	False	False	False	0.0	0.0029756794592206235
chr4_10092509_G_C_b38	0.205047	8.234564993267135	6.236369590203704	1	0	0	0	1	1	0	0	1	1	0	1	0	1	60.0	0.0	-9.7811219762685	3.5290846076615026	2.348432548213516	0.2623752333409328	False	True	True	False	False	False	0.0	0.0029756290579685653
chr4_10092509_G_C_b38	0.205047	8.234564993267135	6.236369590203704	1	0	0	0	1	1	0	0	1	1	0	1	0	1	60.0	0.0	-9.7811219762685	3.5290846076615026	2.348432548213516	0.2623752333409328	False	True	True	False	False	False	0.0	0.0029756290579685653
chr2_203185751_T_G_b38	0.00307933	7.768110378525988	7.768110378525988	0	0	0	1	0	0	0	1	0	0	0	1	0	1	60.0	0.005	0.1732309758117585	4.6074794190612325	5.196665238833354	0.0	True	False	True	False	False	False	0.0	0.002975605890910654
chr2_203185751_T_G_b38	0.00564115	7.768110378525988	7.768110378525988	0	0	0	1	0	0	0	1	0	0	0	1	0	1	60.0	0.005	0.1732309758117585	4.6074794190612325	5.196665238833354	0.0	True	False	True	False	False	False	0.0	0.002975605890910654
chr1_18922574_C_T_b38	0.0873801	7.9714309977693505	7.282073658093465	0	0	1	0	1	1	0	1	1	1	0	1	1	1	60.0	0.0	1.0852089234697653	0.0	4.549644309095484	0.0	True	False	True	False	False	False	0.0	0.0029756041255824
chr3_42093904_A_G_b38	0.0268213	7.76004068088038	7.76004068088038	0	0	0	0	0	1	0	0	1	1	0	1	1	1	60.0	0.001	-4.187790229055923	0.0	4.134342643452243	1.4516034381713325	True	False	True	False	False	False		0.0029756023243957155
chr3_42093904_A_G_b38	0.00648565	7.76004068088038	7.76004068088038	0	0	0	0	0	1	0	0	1	1	0	1	1	1	60.0	0.001	-4.187790229055923	0.0	4.134342643452243	1.4516034381713325	True	False	True	False	False	False		0.0029756023243957155
chr19_18198258_G_A_b38	0.0247534	7.690743163541872	6.1463292576688975	0	0	0	0	0	0	0	0	0	0	1	1	0	1	50.0	0.0	-3.4362775110175723	0.442911579752081	2.2908908261428422	1.6803478824164841	True	False	True	False	False	False	0.0	0.00297560051129956
chr19_18198258_G_A_b38	0.0247534	7.690743163541872	6.1463292576688975	0	0	0	0	0	0	0	0	0	0	1	1	0	1	50.0	0.0	-3.4362775110175723	0.442911579752081	2.2908908261428422	1.6803478824164841	True	False	True	False	False	False	0.0	0.00297560051129956
chr1_27619443_G_A_b38	0.00104192	7.703007682479236	7.65728279297819	0	0	0	0	0	1	0	0	1	0	0	1	0	0	80.0	0.0	1.6437830710905552	2.95075214354065	-6.7109919100854185	0.0	True	False	True	False	False	False	0.0	0.002975586355861166
chr1_27619443_G_A_b38	0.00812297	7.703007682479236	7.65728279297819	0	0	0	0	0	1	0	0	1	0	0	1	0	0	80.0	0.0	1.6437830710905552	2.95075214354065	-6.7109919100854185	0.0	True	False	True	False	False	False	0.0	0.002975586355861166
chr1_27619443_G_A_b38	0.00104192	7.703007682479236	7.65728279297819	0	0	0	0	0	1	0	0	1	0	0	1	0	0	80.0	0.0	1.6437830710905552	2.95075214354065	-6.7109919100854185	0.0	True	False	True	False	False	False	0.0	0.002975586355861166
chr1_27619443_G_A_b38	0.00104192	7.703007682479236	7.65728279297819	0	0	0	0	0	1	0	0	1	0	0	1	0	0	80.0	0.0	1.6437830710905552	2.95075214354065	-6.7109919100854185	0.0	True	False	True	False	False	False	0.0	0.002975586355861166
chr1_27619443_G_A_b38	0.00812297	7.703007682479236	7.65728279297819	0	0	0	0	0	1	0	0	1	0	0	1	0	0	80.0	0.0	1.6437830710905552	2.95075214354065	-6.7109919100854185	0.0	True	False	True	False	False	False	0.0	0.002975586355861166
chr1_27619443_G_A_b38	0.00104192	7.703007682479236	7.65728279297819	0	0	0	0	0	1	0	0	1	0	0	1	0	0	80.0	0.0	1.6437830710905552	2.95075214354065	-6.7109919100854185	0.0	True	False	True	False	False	False	0.0	0.002975586355861166
chr1_27619443_G_A_b38	0.00812297	7.703007682479236	7.65728279297819	0	0	0	0	0	1	0	0	1	0	0	1	0	0	80.0	0.0	1.6437830710905552	2.95075214354065	-6.7109919100854185	0.0	True	False	True	False	False	False	0.0	0.002975586355861166
chr1_27619443_G_A_b38	0.00104192	7.703007682479236	7.65728279297819	0	0	0	0	0	1	0	0	1	0	0	1	0	0	80.0	0.0	1.6437830710905552	2.95075214354065	-6.7109919100854185	0.0	True	False	True	False	False	False	0.0	0.002975586355861166
chr1_27619443_G_A_b38	0.00812297	7.703007682479236	7.65728279297819	0	0	0	0	0	1	0	0	1	0	0	1	0	0	80.0	0.0	1.6437830710905552	2.95075214354065	-6.7109919100854185	0.0	True	False	True	False	False	False	0.0	0.002975586355861166
chr1_27619443_G_A_b38	0.00812297	7.703007682479236	7.65728279297819	0	0	0	0	0	1	0	0	1	0	0	1	0	0	80.0	0.0	1.6437830710905552	2.95075214354065	-6.7109919100854185	0.0	True	False	True	False	False	False	0.0	0.002975586355861166
chr4_61729738_T_C_b38	0.00415558	6.80128303447162	6.784457062637643	0	0	0	0	0	0	0	0	0	0	0	0	0	0	40.0	0.017	-1.495434482398679	0.0	-4.120446284847397	0.0	True	False	True	False	False	False	0.0	0.002975557295218543
chr5_55699149_A_G_b38	0.0131864	7.1731917424865985	7.052721049232323	0	0	0	0	0	1	0	0	1	0	0	1	0	1	40.0	0.015	3.1405872122933816	0.0	-1.8890700970793404	0.0	True	False	True	False	False	False	0.0	0.0029755457937728122
chr5_55699149_A_G_b38	0.0131864	7.1731917424865985	7.052721049232323	0	0	0	0	0	1	0	0	1	0	0	1	0	1	40.0	0.015	3.1405872122933816	0.0	-1.8890700970793404	0.0	True	False	True	False	False	False	0.0	0.0029755457937728122
chr5_80176307_G_A_b38	0.0196962	6.9167150203536085	6.915723448631314	0	0	0	0	0	0	0	0	0	0	0	1	0	1	30.0	0.001	-5.06166129726726	0.0	5.345686472858155	0.0	True	False	True	False	False	False	0.0	0.0029755409180315866
chr2_127262970_G_A_b38	0.00320996	7.393263094763838	4.48863636973214	0	0	0	0	0	0	0	0	0	0	0	1	0	1	60.0	0.005	0.6679462824835816	2.889473761705681	6.634380614106455	0.36732843408485394	True	False	True	False	False	False	0.0	0.002975516717133871
chr9_2061911_C_T_b38	0.12668	6.8308742346461795	6.806829360392176	0	0	0	1	0	0	0	0	0	0	0	0	0	1	20.0	0.0	-3.543028464668513	0.0	6.149284873316312	0.6765110683959188	True	False	True	False	False	False	0.0	0.0029755161017487506
chr9_2061911_C_T_b38	0.0119257	6.8308742346461795	6.806829360392176	0	0	0	1	0	0	0	0	0	0	0	0	0	1	20.0	0.0	-3.543028464668513	0.0	6.149284873316312	0.6765110683959188	True	False	True	False	False	False	0.0	0.0029755161017487506
chr9_2061911_C_T_b38	0.0119257	6.8308742346461795	6.806829360392176	0	0	0	1	0	0	0	0	0	0	0	0	0	1	20.0	0.0	-3.543028464668513	0.0	6.149284873316312	0.6765110683959188	True	False	True	False	False	False	0.0	0.0029755161017487506
chr9_2061911_C_T_b38	0.12668	6.8308742346461795	6.806829360392176	0	0	0	1	0	0	0	0	0	0	0	0	0	1	20.0	0.0	-3.543028464668513	0.0	6.149284873316312	0.6765110683959188	True	False	True	False	False	False	0.0	0.0029755161017487506
chr9_2061911_C_T_b38	0.12668	6.8308742346461795	6.806829360392176	0	0	0	1	0	0	0	0	0	0	0	0	0	1	20.0	0.0	-3.543028464668513	0.0	6.149284873316312	0.6765110683959188	True	False	True	False	False	False	0.0	0.0029755161017487506
chr9_2061911_C_T_b38	0.0170711	6.8308742346461795	6.806829360392176	0	0	0	1	0	0	0	0	0	0	0	0	0	1	20.0	0.0	-3.543028464668513	0.0	6.149284873316312	0.6765110683959188	True	False	True	False	False	False	0.0	0.0029755161017487506
chr9_2061911_C_T_b38	0.0170711	6.8308742346461795	6.806829360392176	0	0	0	1	0	0	0	0	0	0	0	0	0	1	20.0	0.0	-3.543028464668513	0.0	6.149284873316312	0.6765110683959188	True	False	True	False	False	False	0.0	0.0029755161017487506
chr9_2061911_C_T_b38	0.0119257	6.8308742346461795	6.806829360392176	0	0	0	1	0	0	0	0	0	0	0	0	0	1	20.0	0.0	-3.543028464668513	0.0	6.149284873316312	0.6765110683959188	True	False	True	False	False	False	0.0	0.0029755161017487506
chr9_2061911_C_T_b38	0.0170711	6.8308742346461795	6.806829360392176	0	0	0	1	0	0	0	0	0	0	0	0	0	1	20.0	0.0	-3.543028464668513	0.0	6.149284873316312	0.6765110683959188	True	False	True	False	False	False	0.0	0.0029755161017487506
chr10_70760187_G_C_b38	0.00412418	7.607381425639791	5.153291594497779	0	0	0	0	1	0	0	1	0	1	0	1	0	1	60.0	0.0	-1.916528330815302	0.0	9.145025456128998	1.3257751319028799	True	False	True	False	False	False	0.0	0.002975512541410654
chr10_70760187_G_C_b38	0.00209596	7.607381425639791	5.153291594497779	0	0	0	0	1	0	0	1	0	1	0	1	0	1	60.0	0.0	-1.916528330815302	0.0	9.145025456128998	1.3257751319028799	True	False	True	False	False	False	0.0	0.002975512541410654
chr3_127724009_A_G_b38	0.00367879	7.275172319452771	7.272398392570047	0	0	1	0	1	1	0	0	1	0	0	1	0	1	40.0	0.008	-5.1506364528779365	0.0	2.3074240608593257	0.0	True	False	True	False	False	False	0.0	0.002975493869811237
chr3_127724009_A_G_b38	0.00503263	7.275172319452771	7.272398392570047	0	0	1	0	1	1	0	0	1	0	0	1	0	1	40.0	0.008	-5.1506364528779365	0.0	2.3074240608593257	0.0	True	False	True	False	False	False	0.0	0.002975493869811237
chr3_127724009_A_G_b38	0.00963812	7.275172319452771	7.272398392570047	0	0	1	0	1	1	0	0	1	0	0	1	0	1	40.0	0.008	-5.1506364528779365	0.0	2.3074240608593257	0.0	True	False	True	False	False	False	0.0	0.002975493869811237
chr3_127724009_A_G_b38	0.00503263	7.275172319452771	7.272398392570047	0	0	1	0	1	1	0	0	1	0	0	1	0	1	40.0	0.008	-5.1506364528779365	0.0	2.3074240608593257	0.0	True	False	True	False	False	False	0.0	0.002975493869811237
chr3_127724009_A_G_b38	0.00963812	7.275172319452771	7.272398392570047	0	0	1	0	1	1	0	0	1	0	0	1	0	1	40.0	0.008	-5.1506364528779365	0.0	2.3074240608593257	0.0	True	False	True	False	False	False	0.0	0.002975493869811237
chr3_127724009_A_G_b38	0.00367879	7.275172319452771	7.272398392570047	0	0	1	0	1	1	0	0	1	0	0	1	0	1	40.0	0.008	-5.1506364528779365	0.0	2.3074240608593257	0.0	True	False	True	False	False	False	0.0	0.002975493869811237
chr5_35877739_G_A_b38	0.00146747	7.708859601047175	7.471932078245122	1	0	1	0	1	1	0	0	1	0	0	1	0	1	40.0	0.0	0.9197673267112167	0.0	-1.4891006357531609	0.0	False	True	True	False	False	False	0.0	0.0029754860130716382
chr5_35877739_G_A_b38	0.00221886	7.708859601047175	7.471932078245122	1	0	1	0	1	1	0	0	1	0	0	1	0	1	40.0	0.0	0.9197673267112167	0.0	-1.4891006357531609	0.0	False	True	True	False	False	False	0.0	0.0029754860130716382
chr4_168376667_C_T_b38	0.132386	6.967909201801884	6.966967138613983	0	0	0	0	0	0	0	0	0	0	0	0	0	1	40.0	0.075	0.6405441251289453	0.0	2.132724712074108	0.0	True	False	True	False	False	False	0.0	0.002975462045034057
chr4_168376667_C_T_b38	0.132386	6.967909201801884	6.966967138613983	0	0	0	0	0	0	0	0	0	0	0	0	0	1	40.0	0.075	0.6405441251289453	0.0	2.132724712074108	0.0	True	False	True	False	False	False	0.0	0.002975462045034057
chr1_167706378_T_C_b38	0.0012418	7.395721608602045	7.447751280047908	0	0	0	1	0	1	0	0	1	1	0	1	1	1	20.0	0.022	-3.791358147997709	3.133770992685988	2.3131927566254618	0.3216592800587037	False	True	True	False	False	False	0.0	0.0029754482373503042
chr17_44778563_G_A_b38	0.0021448	7.506042178518122	5.7745515455444085	0	0	0	0	0	1	0	0	1	0	0	0	0	0	60.0	0.0	3.8367065240007383	7.182645308201879	0.7289063394430286	0.7809358937669443	True	False	True	False	False	False	0.0	0.002975446003275707
chr17_44778563_G_A_b38	0.0021448	7.506042178518122	5.7745515455444085	0	0	0	0	0	1	0	0	1	0	0	0	0	0	60.0	0.0	3.8367065240007383	7.182645308201879	0.7289063394430286	0.7809358937669443	True	False	True	False	False	False	0.0	0.002975446003275707
chr17_44778563_G_A_b38	0.0021448	7.506042178518122	5.7745515455444085	0	0	0	0	0	1	0	0	1	0	0	0	0	0	60.0	0.0	3.8367065240007383	7.182645308201879	0.7289063394430286	0.7809358937669443	True	False	True	False	False	False	0.0	0.002975446003275707
chr17_44778563_G_A_b38	0.0021448	7.506042178518122	5.7745515455444085	0	0	0	0	0	1	0	0	1	0	0	0	0	0	60.0	0.0	3.8367065240007383	7.182645308201879	0.7289063394430286	0.7809358937669443	True	False	True	False	False	False	0.0	0.002975446003275707
chr17_44778563_G_A_b38	0.0021448	7.506042178518122	5.7745515455444085	0	0	0	0	0	1	0	0	1	0	0	0	0	0	60.0	0.0	3.8367065240007383	7.182645308201879	0.7289063394430286	0.7809358937669443	True	False	True	False	False	False	0.0	0.002975446003275707
chr17_44778563_G_A_b38	0.0021448	7.506042178518122	5.7745515455444085	0	0	0	0	0	1	0	0	1	0	0	0	0	0	60.0	0.0	3.8367065240007383	7.182645308201879	0.7289063394430286	0.7809358937669443	True	False	True	False	False	False	0.0	0.002975446003275707
chr17_44778563_G_A_b38	0.0021448	7.506042178518122	5.7745515455444085	0	0	0	0	0	1	0	0	1	0	0	0	0	0	60.0	0.0	3.8367065240007383	7.182645308201879	0.7289063394430286	0.7809358937669443	True	False	True	False	False	False	0.0	0.002975446003275707
chr2_195862993_A_T_b38	0.00222879	6.954638864880987	6.954638864880987	0	0	0	0	0	0	0	0	0	0	0	0	0	0	40.0	0.0	0.6300574938527346	8.014969833335023	6.14934720331761	0.0	True	False	True	False	False	False	0.0	0.0029754274317282483
chr9_76702219_A_G_b38	0.00420076	7.53955882930103	7.0192966537150445	0	0	0	1	0	1	0	0	1	0	0	1	0	1	50.0	0.0	-4.890103673238767	0.0	0.4071615977118483	0.0	True	False	True	False	False	False	0.0	0.0029754214359479655
chr9_76702219_A_G_b38	0.00420076	7.53955882930103	7.0192966537150445	0	0	0	1	0	1	0	0	1	0	0	1	0	1	50.0	0.0	-4.890103673238767	0.0	0.4071615977118483	0.0	True	False	True	False	False	False	0.0	0.0029754214359479655
chr9_114273099_G_C_b38	0.00209153	7.7488913372555315	7.0317412587631285	0	0	0	1	1	1	0	0	1	1	0	1	0	1	60.0	0.0	-1.7834980007367922	1.2359955489934706	0.8520113097797761	0.0	False	True	True	False	False	False	0.0	0.002975409593441926
chr7_122089200_G_C_b38	0.00375145	7.317876198626496	7.8252452914317745	0	0	1	0	0	1	0	0	1	0	0	0	0	1	40.0	0.0	-6.573597971777439	0.0	1.7453942951344388	0.0	True	False	True	False	False	False	0.0	0.0029753884889840033
chr7_122089200_G_C_b38	0.00375145	7.317876198626496	7.8252452914317745	0	0	1	0	0	1	0	0	1	0	0	0	0	1	40.0	0.0	-6.573597971777439	0.0	1.7453942951344388	0.0	True	False	True	False	False	False	0.0	0.0029753884889840033
chr7_122089200_G_C_b38	0.00206287	7.317876198626496	7.8252452914317745	0	0	1	0	0	1	0	0	1	0	0	0	0	1	40.0	0.0	-6.573597971777439	0.0	1.7453942951344388	0.0	True	False	True	False	False	False	0.0	0.0029753884889840033
chr7_122089200_G_C_b38	0.0139328	7.317876198626496	7.8252452914317745	0	0	1	0	0	1	0	0	1	0	0	0	0	1	40.0	0.0	-6.573597971777439	0.0	1.7453942951344388	0.0	True	False	True	False	False	False	0.0	0.0029753884889840033
chr7_122089200_G_C_b38	0.0139328	7.317876198626496	7.8252452914317745	0	0	1	0	0	1	0	0	1	0	0	0	0	1	40.0	0.0	-6.573597971777439	0.0	1.7453942951344388	0.0	True	False	True	False	False	False	0.0	0.0029753884889840033
chr7_122089200_G_C_b38	0.00206287	7.317876198626496	7.8252452914317745	0	0	1	0	0	1	0	0	1	0	0	0	0	1	40.0	0.0	-6.573597971777439	0.0	1.7453942951344388	0.0	True	False	True	False	False	False	0.0	0.0029753884889840033
chr7_122089200_G_C_b38	0.00206287	7.317876198626496	7.8252452914317745	0	0	1	0	0	1	0	0	1	0	0	0	0	1	40.0	0.0	-6.573597971777439	0.0	1.7453942951344388	0.0	True	False	True	False	False	False	0.0	0.0029753884889840033
chr7_122089200_G_C_b38	0.00375145	7.317876198626496	7.8252452914317745	0	0	1	0	0	1	0	0	1	0	0	0	0	1	40.0	0.0	-6.573597971777439	0.0	1.7453942951344388	0.0	True	False	True	False	False	False	0.0	0.0029753884889840033
chr7_122089200_G_C_b38	0.0139328	7.317876198626496	7.8252452914317745	0	0	1	0	0	1	0	0	1	0	0	0	0	1	40.0	0.0	-6.573597971777439	0.0	1.7453942951344388	0.0	True	False	True	False	False	False	0.0	0.0029753884889840033
chr1_71073612_A_G_b38	0.0159649	6.970730078143525	6.970730078143525	0	0	1	0	0	0	0	0	0	0	0	0	0	1	30.0	0.009	1.0847925022672809	5.256096082307193	2.616137199500073	0.6090202130132307	True	False	True	False	False	False	0.0	0.002975380785873338
chr1_71073612_A_G_b38	0.00371247	6.970730078143525	6.970730078143525	0	0	1	0	0	0	0	0	0	0	0	0	0	1	30.0	0.009	1.0847925022672809	5.256096082307193	2.616137199500073	0.6090202130132307	True	False	True	False	False	False	0.0	0.002975380785873338
chr1_71073612_A_G_b38	0.0159649	6.970730078143525	6.970730078143525	0	0	1	0	0	0	0	0	0	0	0	0	0	1	30.0	0.009	1.0847925022672809	5.256096082307193	2.616137199500073	0.6090202130132307	True	False	True	False	False	False	0.0	0.002975380785873338
chr1_71073612_A_G_b38	0.00312909	6.970730078143525	6.970730078143525	0	0	1	0	0	0	0	0	0	0	0	0	0	1	30.0	0.009	1.0847925022672809	5.256096082307193	2.616137199500073	0.6090202130132307	True	False	True	False	False	False	0.0	0.002975380785873338
chr1_71073612_A_G_b38	0.00312909	6.970730078143525	6.970730078143525	0	0	1	0	0	0	0	0	0	0	0	0	0	1	30.0	0.009	1.0847925022672809	5.256096082307193	2.616137199500073	0.6090202130132307	True	False	True	False	False	False	0.0	0.002975380785873338
chr1_71073612_A_G_b38	0.00371247	6.970730078143525	6.970730078143525	0	0	1	0	0	0	0	0	0	0	0	0	0	1	30.0	0.009	1.0847925022672809	5.256096082307193	2.616137199500073	0.6090202130132307	True	False	True	False	False	False	0.0	0.002975380785873338
chr22_42629944_C_T_b38	0.00353836	7.317876198626496	6.843749949006225	0	0	0	0	0	0	0	0	0	0	0	0	0	1	60.0	0.0	6.907540410931675	3.0708338869309366	0.7289063394430286	1.5027173489473427	True	False	True	False	False	False	0.0	0.0029753793694028362
chr3_51273468_A_G_b38	0.00572933	7.385230923066573	7.384610383176974	0	0	0	1	0	0	0	0	0	0	0	1	0	1	30.0	0.0	8.970598058622706	8.923910030850568	7.363044800787044	0.0	True	False	True	False	False	False	0.0	0.0029753789023254386
chr3_51273468_A_G_b38	0.0129557	7.385230923066573	7.384610383176974	0	0	0	1	0	0	0	0	0	0	0	1	0	1	30.0	0.0	8.970598058622706	8.923910030850568	7.363044800787044	0.0	True	False	True	False	False	False	0.0	0.0029753789023254386
chr12_43799729_A_G_b38	0.00233262	6.687108607866515	5.429345628954441	0	0	0	1	0	0	0	0	0	1	0	0	0	1	10.0	0.001	-0.3182408337906798	0.0	1.4693995426287998	0.8255184113426708	True	False	True	False	False	False	0.0	0.00297537767129999
chr12_43799729_A_G_b38	0.00587693	6.687108607866515	5.429345628954441	0	0	0	1	0	0	0	0	0	1	0	0	0	1	10.0	0.001	-0.3182408337906798	0.0	1.4693995426287998	0.8255184113426708	True	False	True	False	False	False	0.0	0.00297537767129999
chr12_43799729_A_G_b38	0.00587693	6.687108607866515	5.429345628954441	0	0	0	1	0	0	0	0	0	1	0	0	0	1	10.0	0.001	-0.3182408337906798	0.0	1.4693995426287998	0.8255184113426708	True	False	True	False	False	False	0.0	0.00297537767129999
chr12_43799729_A_G_b38	0.00587693	6.687108607866515	5.429345628954441	0	0	0	1	0	0	0	0	0	1	0	0	0	1	10.0	0.001	-0.3182408337906798	0.0	1.4693995426287998	0.8255184113426708	True	False	True	False	False	False	0.0	0.00297537767129999
chr12_43799729_A_G_b38	0.00233262	6.687108607866515	5.429345628954441	0	0	0	1	0	0	0	0	0	1	0	0	0	1	10.0	0.001	-0.3182408337906798	0.0	1.4693995426287998	0.8255184113426708	True	False	True	False	False	False	0.0	0.00297537767129999
chr12_43799729_A_G_b38	0.00587693	6.687108607866515	5.429345628954441	0	0	0	1	0	0	0	0	0	1	0	0	0	1	10.0	0.001	-0.3182408337906798	0.0	1.4693995426287998	0.8255184113426708	True	False	True	False	False	False	0.0	0.00297537767129999
chr12_43799729_A_G_b38	0.00233262	6.687108607866515	5.429345628954441	0	0	0	1	0	0	0	0	0	1	0	0	0	1	10.0	0.001	-0.3182408337906798	0.0	1.4693995426287998	0.8255184113426708	True	False	True	False	False	False	0.0	0.00297537767129999
chr12_43799729_A_G_b38	0.00233262	6.687108607866515	5.429345628954441	0	0	0	1	0	0	0	0	0	1	0	0	0	1	10.0	0.001	-0.3182408337906798	0.0	1.4693995426287998	0.8255184113426708	True	False	True	False	False	False	0.0	0.00297537767129999
chr10_48246546_G_A_b38	0.00884562	7.437206366871292	7.437206366871292	0	0	0	1	0	0	0	0	0	0	0	0	0	1	60.0	0.0	-1.6610964724103872	0.0	5.259663500208774	0.0	True	False	True	False	False	False	0.0	0.0029753576839857973
chr10_48246546_G_A_b38	0.00562433	7.437206366871292	7.437206366871292	0	0	0	1	0	0	0	0	0	0	0	0	0	1	60.0	0.0	-1.6610964724103872	0.0	5.259663500208774	0.0	True	False	True	False	False	False	0.0	0.0029753576839857973
chr1_201831198_T_A_b38	0.00639063	7.510430556378006	7.510430556378006	0	0	1	0	0	1	0	0	1	1	0	1	0	0	20.0	0.879	-0.4890729296641848	0.0	1.7509080829564496	2.6215946289077863	True	False	True	False	False	False	0.0	0.0029753543966072184
chr17_50978083_C_T_b38	0.00180413	7.51479976048867	6.760414691083428	0	0	0	1	1	1	0	1	1	0	0	1	0	1	40.0	0.0	-1.495434482398679	5.321095225211841	1.378022223615453	2.570424570058414	True	False	True	False	False	False	0.0	0.002975333252272979
chr17_50978083_C_T_b38	0.00180413	7.51479976048867	6.760414691083428	0	0	0	1	1	1	0	1	1	0	0	1	0	1	40.0	0.0	-1.495434482398679	5.321095225211841	1.378022223615453	2.570424570058414	True	False	True	False	False	False	0.0	0.002975333252272979
chr17_50978083_C_T_b38	0.00180413	7.51479976048867	6.760414691083428	0	0	0	1	1	1	0	1	1	0	0	1	0	1	40.0	0.0	-1.495434482398679	5.321095225211841	1.378022223615453	2.570424570058414	True	False	True	False	False	False	0.0	0.002975333252272979
chr8_42400270_G_A_b38	0.00294762	7.351799869057777	6.342121418721152	0	0	0	0	0	0	0	0	0	0	0	0	0	1	70.0	0.003	3.272330102117722	0.0	-2.458830575393435	0.0	True	False	True	False	False	False	0.0	0.0029753284464664226
chr8_42400270_G_A_b38	0.00294762	7.351799869057777	6.342121418721152	0	0	0	0	0	0	0	0	0	0	0	0	0	1	70.0	0.003	3.272330102117722	0.0	-2.458830575393435	0.0	True	False	True	False	False	False	0.0	0.0029753284464664226
chr8_42400270_G_A_b38	0.00817172	7.351799869057777	6.342121418721152	0	0	0	0	0	0	0	0	0	0	0	0	0	1	70.0	0.003	3.272330102117722	0.0	-2.458830575393435	0.0	True	False	True	False	False	False	0.0	0.0029753284464664226
chr8_42400270_G_A_b38	0.00817172	7.351799869057777	6.342121418721152	0	0	0	0	0	0	0	0	0	0	0	0	0	1	70.0	0.003	3.272330102117722	0.0	-2.458830575393435	0.0	True	False	True	False	False	False	0.0	0.0029753284464664226
chr15_43447622_T_A_b38	0.00232006	7.119635638017636	4.927253685157205	0	0	1	0	0	0	0	0	0	0	0	1	0	1	40.0	0.0	-4.762486321342035	1.9824973505625636	-3.1240443164386	4.852383081060559	True	False	True	False	False	False	0.0	0.0029753219197025905
chr15_43447622_T_A_b38	0.00232006	7.119635638017636	4.927253685157205	0	0	1	0	0	0	0	0	0	0	0	1	0	1	40.0	0.0	-4.762486321342035	1.9824973505625636	-3.1240443164386	4.852383081060559	True	False	True	False	False	False	0.0	0.0029753219197025905
chr12_109855044_C_T_b38	0.0261005	7.86940171257709	6.352629396319567	0	0	0	0	0	1	0	0	1	1	0	1	0	1	80.0	0.0	-5.991888087476752	4.973368160701404	0.9806323486189044	0.0	True	False	True	False	False	False	0.0	0.0029753197851661926
chr12_109855044_C_T_b38	0.0261005	7.86940171257709	6.352629396319567	0	0	0	0	0	1	0	0	1	1	0	1	0	1	80.0	0.0	-5.991888087476752	4.973368160701404	0.9806323486189044	0.0	True	False	True	False	False	False	0.0	0.0029753197851661926
chr12_109855044_C_T_b38	0.0261005	7.86940171257709	6.352629396319567	0	0	0	0	0	1	0	0	1	1	0	1	0	1	80.0	0.0	-5.991888087476752	4.973368160701404	0.9806323486189044	0.0	True	False	True	False	False	False	0.0	0.0029753197851661926
chr12_109855044_C_T_b38	0.0238875	7.86940171257709	6.352629396319567	0	0	0	0	0	1	0	0	1	1	0	1	0	1	80.0	0.0	-5.991888087476752	4.973368160701404	0.9806323486189044	0.0	True	False	True	False	False	False	0.0	0.0029753197851661926
chr12_109855044_C_T_b38	0.0238875	7.86940171257709	6.352629396319567	0	0	0	0	0	1	0	0	1	1	0	1	0	1	80.0	0.0	-5.991888087476752	4.973368160701404	0.9806323486189044	0.0	True	False	True	False	False	False	0.0	0.0029753197851661926
chr12_109855044_C_T_b38	0.0238875	7.86940171257709	6.352629396319567	0	0	0	0	0	1	0	0	1	1	0	1	0	1	80.0	0.0	-5.991888087476752	4.973368160701404	0.9806323486189044	0.0	True	False	True	False	False	False	0.0	0.0029753197851661926
chr17_4066925_G_A_b38	0.00228283	7.84971375760487	5.472270673671475	0	0	1	1	0	1	0	0	1	0	0	1	0	1	60.0	0.005	-0.2976417078358472	2.990654182691828	4.961834836119117	1.0500320190930736	True	False	True	False	False	False	0.0	0.002975310014764787
chr17_4066925_G_A_b38	0.0015633	7.84971375760487	5.472270673671475	0	0	1	1	0	1	0	0	1	0	0	1	0	1	60.0	0.005	-0.2976417078358472	2.990654182691828	4.961834836119117	1.0500320190930736	True	False	True	False	False	False	0.0	0.002975310014764787
chr17_4066925_G_A_b38	0.00228283	7.84971375760487	5.472270673671475	0	0	1	1	0	1	0	0	1	0	0	1	0	1	60.0	0.005	-0.2976417078358472	2.990654182691828	4.961834836119117	1.0500320190930736	True	False	True	False	False	False	0.0	0.002975310014764787
chr17_4066925_G_A_b38	0.00228283	7.84971375760487	5.472270673671475	0	0	1	1	0	1	0	0	1	0	0	1	0	1	60.0	0.005	-0.2976417078358472	2.990654182691828	4.961834836119117	1.0500320190930736	True	False	True	False	False	False	0.0	0.002975310014764787
chr17_4066925_G_A_b38	0.0015633	7.84971375760487	5.472270673671475	0	0	1	1	0	1	0	0	1	0	0	1	0	1	60.0	0.005	-0.2976417078358472	2.990654182691828	4.961834836119117	1.0500320190930736	True	False	True	False	False	False	0.0	0.002975310014764787
chr17_4066925_G_A_b38	0.00228283	7.84971375760487	5.472270673671475	0	0	1	1	0	1	0	0	1	0	0	1	0	1	60.0	0.005	-0.2976417078358472	2.990654182691828	4.961834836119117	1.0500320190930736	True	False	True	False	False	False	0.0	0.002975310014764787
chr17_4066925_G_A_b38	0.0015633	7.84971375760487	5.472270673671475	0	0	1	1	0	1	0	0	1	0	0	1	0	1	60.0	0.005	-0.2976417078358472	2.990654182691828	4.961834836119117	1.0500320190930736	True	False	True	False	False	False	0.0	0.002975310014764787
chr17_4066925_G_A_b38	0.00228283	7.84971375760487	5.472270673671475	0	0	1	1	0	1	0	0	1	0	0	1	0	1	60.0	0.005	-0.2976417078358472	2.990654182691828	4.961834836119117	1.0500320190930736	True	False	True	False	False	False	0.0	0.002975310014764787
chr17_4066925_G_A_b38	0.0015633	7.84971375760487	5.472270673671475	0	0	1	1	0	1	0	0	1	0	0	1	0	1	60.0	0.005	-0.2976417078358472	2.990654182691828	4.961834836119117	1.0500320190930736	True	False	True	False	False	False	0.0	0.002975310014764787
chr17_4066925_G_A_b38	0.0015633	7.84971375760487	5.472270673671475	0	0	1	1	0	1	0	0	1	0	0	1	0	1	60.0	0.005	-0.2976417078358472	2.990654182691828	4.961834836119117	1.0500320190930736	True	False	True	False	False	False	0.0	0.002975310014764787
chr17_4066925_G_A_b38	0.0015633	7.84971375760487	5.472270673671475	0	0	1	1	0	1	0	0	1	0	0	1	0	1	60.0	0.005	-0.2976417078358472	2.990654182691828	4.961834836119117	1.0500320190930736	True	False	True	False	False	False	0.0	0.002975310014764787
chr17_4066925_G_A_b38	0.00228283	7.84971375760487	5.472270673671475	0	0	1	1	0	1	0	0	1	0	0	1	0	1	60.0	0.005	-0.2976417078358472	2.990654182691828	4.961834836119117	1.0500320190930736	True	False	True	False	False	False	0.0	0.002975310014764787
chr7_29145376_T_A_b38	0.00100159	7.368339686311381	6.872128101338986	0	0	0	0	0	1	0	0	1	1	0	1	0	0	40.0	0.0	3.839015991496033	0.0	6.635340197818074	0.0	True	False	True	False	False	False		0.002975309086058597
chr1_70252712_C_T_b38	0.0156063	7.650644551436897	5.831882477283517	0	0	1	1	0	1	0	0	1	0	0	1	0	1	40.0	0.0	7.591898735676664	0.0	-1.4810989818666087	0.6487891679664415	False	True	True	False	False	False	0.0	0.002975299301813948
chr1_244431178_T_C_b38	0.00198592	7.257002707092073	7.220373836723949	0	0	1	1	0	1	0	0	1	1	0	0	0	1	20.0	0.0	-6.682496900288134	0.0	5.831751815476011	0.0	True	False	True	False	False	False	0.0	0.002975298447486407
chr1_244431178_T_C_b38	0.00198592	7.257002707092073	7.220373836723949	0	0	1	1	0	1	0	0	1	1	0	0	0	1	20.0	0.0	-6.682496900288134	0.0	5.831751815476011	0.0	True	False	True	False	False	False	0.0	0.002975298447486407
chr1_244431178_T_C_b38	0.00198592	7.257002707092073	7.220373836723949	0	0	1	1	0	1	0	0	1	1	0	0	0	1	20.0	0.0	-6.682496900288134	0.0	5.831751815476011	0.0	True	False	True	False	False	False	0.0	0.002975298447486407
chr11_58945479_G_T_b38	0.00198659	7.430707082545968	7.173958319756794	0	0	1	0	0	1	0	0	1	0	0	1	0	0	40.0	0.012	-3.2099238658381366	0.0	2.992403880069069	0.0	True	False	True	False	False	False	0.0	0.0029752917652165222
chr19_19682007_C_T_b38	0.00126988	8.096208271650037	7.313220387090301	1	0	0	0	0	0	0	0	0	0	0	0	0	1	70.0	0.0	1.6089344671936845	0.0	2.448186454897474	0.0	False	True	True	False	False	False	0.0	0.002975284124427365
chr10_133551916_G_C_b38	0.00389694	7.7886260656250315	7.917536353943631	0	0	1	1	0	0	0	0	0	0	1	0	0	0	50.0	0.256	-2.613196605153352	4.019854653704496	-5.159299172748469	0.0	True	False	True	False	False	False	0.0	0.0029752711014745786
chr10_133551916_G_C_b38	0.0037493	7.7886260656250315	7.917536353943631	0	0	1	1	0	0	0	0	0	0	1	0	0	0	50.0	0.256	-2.613196605153352	4.019854653704496	-5.159299172748469	0.0	True	False	True	False	False	False	0.0	0.0029752711014745786
chr10_133551916_G_C_b38	0.00389694	7.7886260656250315	7.917536353943631	0	0	1	1	0	0	0	0	0	0	1	0	0	0	50.0	0.256	-2.613196605153352	4.019854653704496	-5.159299172748469	0.0	True	False	True	False	False	False	0.0	0.0029752711014745786
chr10_133551916_G_C_b38	0.00389694	7.7886260656250315	7.917536353943631	0	0	1	1	0	0	0	0	0	0	1	0	0	0	50.0	0.256	-2.613196605153352	4.019854653704496	-5.159299172748469	0.0	True	False	True	False	False	False	0.0	0.0029752711014745786
chr10_133551916_G_C_b38	0.00389694	7.7886260656250315	7.917536353943631	0	0	1	1	0	0	0	0	0	0	1	0	0	0	50.0	0.256	-2.613196605153352	4.019854653704496	-5.159299172748469	0.0	True	False	True	False	False	False	0.0	0.0029752711014745786
chr10_133551916_G_C_b38	0.0037493	7.7886260656250315	7.917536353943631	0	0	1	1	0	0	0	0	0	0	1	0	0	0	50.0	0.256	-2.613196605153352	4.019854653704496	-5.159299172748469	0.0	True	False	True	False	False	False	0.0	0.0029752711014745786
chr10_133551916_G_C_b38	0.0037493	7.7886260656250315	7.917536353943631	0	0	1	1	0	0	0	0	0	0	1	0	0	0	50.0	0.256	-2.613196605153352	4.019854653704496	-5.159299172748469	0.0	True	False	True	False	False	False	0.0	0.0029752711014745786
chr10_133551916_G_C_b38	0.0037493	7.7886260656250315	7.917536353943631	0	0	1	1	0	0	0	0	0	0	1	0	0	0	50.0	0.256	-2.613196605153352	4.019854653704496	-5.159299172748469	0.0	True	False	True	False	False	False	0.0	0.0029752711014745786
chr1_15530807_C_T_b38	0.0150279	7.336936913707618	7.336936913707618	0	0	0	0	0	0	0	0	0	1	0	0	0	1	60.0	0.01	-1.007331666388458	0.0	0.6397918281321111	1.4573515081729056	True	False	True	False	False	False	0.0	0.002975249369447703
chr1_15530807_C_T_b38	0.0166083	7.336936913707618	7.336936913707618	0	0	0	0	0	0	0	0	0	1	0	0	0	1	60.0	0.01	-1.007331666388458	0.0	0.6397918281321111	1.4573515081729056	True	False	True	False	False	False	0.0	0.002975249369447703
chr1_15530807_C_T_b38	0.0150279	7.336936913707618	7.336936913707618	0	0	0	0	0	0	0	0	0	1	0	0	0	1	60.0	0.01	-1.007331666388458	0.0	0.6397918281321111	1.4573515081729056	True	False	True	False	False	False	0.0	0.002975249369447703
chr1_15530807_C_T_b38	0.0166083	7.336936913707618	7.336936913707618	0	0	0	0	0	0	0	0	0	1	0	0	0	1	60.0	0.01	-1.007331666388458	0.0	0.6397918281321111	1.4573515081729056	True	False	True	False	False	False	0.0	0.002975249369447703
chr4_122874353_T_C_b38	0.00137767	7.6362696033793735	7.584773077612199	0	0	0	1	1	1	0	1	1	1	0	1	0	1	30.0	0.01	-2.577043141432588	0.0	7.462793968074742	0.0	True	False	True	False	False	False	0.0	0.002975247989751831
chr3_72965545_G_A_b38	0.0350326	7.684783943522785	7.601901959875166	0	0	1	0	0	1	0	0	1	1	0	1	0	0	60.0	0.0	-4.690976789721077	4.422878606527574	-6.361593894065642	0.0	True	False	True	False	False	False	0.0	0.0029752433296572223
chr3_72965545_G_A_b38	0.0477512	7.684783943522785	7.601901959875166	0	0	1	0	0	1	0	0	1	1	0	1	0	0	60.0	0.0	-4.690976789721077	4.422878606527574	-6.361593894065642	0.0	True	False	True	False	False	False	0.0	0.0029752433296572223
chr19_1266335_C_T_b38	0.00511784	8.455743229100015	5.762051382780177	0	0	0	0	1	1	1	1	1	1	1	1	0	0	80.0	0.0	-0.655898162367685	0.0813448641188646	2.953107797494809	1.0751790024774266	True	False	True	False	False	False	0.0	0.002975242750948966
chr19_1266335_C_T_b38	0.00196845	8.455743229100015	5.762051382780177	0	0	0	0	1	1	1	1	1	1	1	1	0	0	80.0	0.0	-0.655898162367685	0.0813448641188646	2.953107797494809	1.0751790024774266	True	False	True	False	False	False	0.0	0.002975242750948966
chr19_1266335_C_T_b38	0.00196845	8.455743229100015	5.762051382780177	0	0	0	0	1	1	1	1	1	1	1	1	0	0	80.0	0.0	-0.655898162367685	0.0813448641188646	2.953107797494809	1.0751790024774266	True	False	True	False	False	False	0.0	0.002975242750948966
chr19_1266335_C_T_b38	0.00511784	8.455743229100015	5.762051382780177	0	0	0	0	1	1	1	1	1	1	1	1	0	0	80.0	0.0	-0.655898162367685	0.0813448641188646	2.953107797494809	1.0751790024774266	True	False	True	False	False	False	0.0	0.002975242750948966
chr4_142122938_T_G_b38	0.00123893	7.508238774678663	5.869296913133774	0	0	0	1	0	1	0	1	1	0	0	0	0	0	30.0	0.0	5.466154240534149	8.95073817703102	1.0094379225327614	0.9876928520957337	True	False	True	False	False	False	0.0	0.0029752222318686276
chr4_142122938_T_G_b38	0.00123893	7.508238774678663	5.869296913133774	0	0	0	1	0	1	0	1	1	0	0	0	0	0	30.0	0.0	5.466154240534149	8.95073817703102	1.0094379225327614	0.9876928520957337	True	False	True	False	False	False	0.0	0.0029752222318686276
chr4_142122938_T_G_b38	0.00123893	7.508238774678663	5.869296913133774	0	0	0	1	0	1	0	1	1	0	0	0	0	0	30.0	0.0	5.466154240534149	8.95073817703102	1.0094379225327614	0.9876928520957337	True	False	True	False	False	False	0.0	0.0029752222318686276
chr17_41989248_T_C_b38	0.0315772	7.265429723253953	5.049856007249537	0	0	1	0	0	1	0	0	1	0	0	1	0	1	30.0	0.0	-4.436060369164179	0.0	7.341343973573316	0.45851423291195204	True	False	True	False	False	False	0.0	0.002975172870139594
