## Supplemental Table 3 for "Widespread naturally variable human exons aid genetic interpretation": supplemental_file_3.csv (part 601 of 920)

variant_id	sQTL_pip	log_abs_min_dist_to_a_ss_gtex	log_abs_min_dist_to_a_ss_gencode	in_oRNAment	in_eCLIP	either_ESE	either_ESS	DHS_Trynka	H3K27ac_PGC2	TSS_Hoffman	TFBS_ENCODE	H3K27ac_PGC2	H3K9ac_Trynka	Promoter_UCSC	H3K4me1_Trynka	Enhancer_Hoffman	Transcribed_Hoffman	gc_twenty_bp	phastcons_100	max_5p_maxent	abs_delta_5p_maxent	max_3p_maxent	abs_delta_3p_maxent	in_any_intron	in_any_exon	not_ss	both_splice_regions	just_leafcutter_ss	just_gencode_ss	max_splice_ai_score	SMS_score_full_model
chr17_41989248_T_C_b38	0.0315772	7.265429723253953	5.049856007249537	0	0	1	0	0	1	0	0	1	0	0	1	0	1	30.0	0.0	-4.436060369164179	0.0	7.341343973573316	0.45851423291195204	True	False	True	False	False	False	0.0	0.002975172870139594
chr17_38892863_A_G_b38	0.0207893	7.7664168980196555	7.7664168980196555	0	0	0	0	0	1	0	0	1	1	0	1	0	1	60.0	0.001	-3.681588076042595	0.2214683792280518	-0.89510124724778	0.39056521333621674	True	False	True	False	False	False	0.0	0.002975145526303853
chr17_38892863_A_G_b38	0.182387	7.7664168980196555	7.7664168980196555	0	0	0	0	0	1	0	0	1	1	0	1	0	1	60.0	0.001	-3.681588076042595	0.2214683792280518	-0.89510124724778	0.39056521333621674	True	False	True	False	False	False	0.0	0.002975145526303853
chr17_38892863_A_G_b38	0.182387	7.7664168980196555	7.7664168980196555	0	0	0	0	0	1	0	0	1	1	0	1	0	1	60.0	0.001	-3.681588076042595	0.2214683792280518	-0.89510124724778	0.39056521333621674	True	False	True	False	False	False	0.0	0.002975145526303853
chr17_38892863_A_G_b38	0.0207893	7.7664168980196555	7.7664168980196555	0	0	0	0	0	1	0	0	1	1	0	1	0	1	60.0	0.001	-3.681588076042595	0.2214683792280518	-0.89510124724778	0.39056521333621674	True	False	True	False	False	False	0.0	0.002975145526303853
chr3_119709887_C_T_b38	0.026499	7.15305163493748	2.1972245773362196	0	0	0	0	0	0	0	0	0	0	0	0	0	0	40.0	0.0	10.64258736459142	0.0	6.235876472853974	0.0	False	True	True	False	False	False	0.0	0.0029751318447896183
chr3_119709887_C_T_b38	0.026499	7.15305163493748	2.1972245773362196	0	0	0	0	0	0	0	0	0	0	0	0	0	0	40.0	0.0	10.64258736459142	0.0	6.235876472853974	0.0	False	True	True	False	False	False	0.0	0.0029751318447896183
chr3_119709887_C_T_b38	0.026499	7.15305163493748	2.1972245773362196	0	0	0	0	0	0	0	0	0	0	0	0	0	0	40.0	0.0	10.64258736459142	0.0	6.235876472853974	0.0	False	True	True	False	False	False	0.0	0.0029751318447896183
chr3_119709887_C_T_b38	0.026499	7.15305163493748	2.1972245773362196	0	0	0	0	0	0	0	0	0	0	0	0	0	0	40.0	0.0	10.64258736459142	0.0	6.235876472853974	0.0	False	True	True	False	False	False	0.0	0.0029751318447896183
chr3_119709887_C_T_b38	0.026499	7.15305163493748	2.1972245773362196	0	0	0	0	0	0	0	0	0	0	0	0	0	0	40.0	0.0	10.64258736459142	0.0	6.235876472853974	0.0	False	True	True	False	False	False	0.0	0.0029751318447896183
chr3_119709887_C_T_b38	0.026499	7.15305163493748	2.1972245773362196	0	0	0	0	0	0	0	0	0	0	0	0	0	0	40.0	0.0	10.64258736459142	0.0	6.235876472853974	0.0	False	True	True	False	False	False	0.0	0.0029751318447896183
chr12_106652366_G_A_b38	0.00149708	7.593877844605118	7.529406457837013	0	0	0	0	0	1	0	0	1	0	0	1	0	0	70.0	0.001	5.757064557784031	0.0	5.866233456418726	0.9705515390929236	True	False	True	False	False	False	0.0	0.0029751166169198462
chr12_106652366_G_A_b38	0.00149708	7.593877844605118	7.529406457837013	0	0	0	0	0	1	0	0	1	0	0	1	0	0	70.0	0.001	5.757064557784031	0.0	5.866233456418726	0.9705515390929236	True	False	True	False	False	False	0.0	0.0029751166169198462
chr19_19134702_T_G_b38	0.0247536	7.6236419465115715	4.406719247264253	0	0	0	0	0	1	0	1	1	1	0	1	1	1	40.0	0.0	-7.876923139936867	2.3694270759855414	1.304397671860862	1.7638192179891095	True	False	True	False	False	False	0.0	0.0029750966795588003
chr19_19134702_T_G_b38	0.0247536	7.6236419465115715	4.406719247264253	0	0	0	0	0	1	0	1	1	1	0	1	1	1	40.0	0.0	-7.876923139936867	2.3694270759855414	1.304397671860862	1.7638192179891095	True	False	True	False	False	False	0.0	0.0029750966795588003
chr19_19134702_T_G_b38	0.0247536	7.6236419465115715	4.406719247264253	0	0	0	0	0	1	0	1	1	1	0	1	1	1	40.0	0.0	-7.876923139936867	2.3694270759855414	1.304397671860862	1.7638192179891095	True	False	True	False	False	False	0.0	0.0029750966795588003
chr20_62903724_C_A_b38	0.00422485	8.19863945529737	7.149916836132109	0	0	1	1	0	1	0	1	1	1	1	1	0	1	50.0	0.0	-12.072413195163213	6.577260789660892	-2.6970330745192115	0.0	True	False	True	False	False	False	0.0	0.002975091617591882
chr20_62903724_C_A_b38	0.00422485	8.19863945529737	7.149916836132109	0	0	1	1	0	1	0	1	1	1	1	1	0	1	50.0	0.0	-12.072413195163213	6.577260789660892	-2.6970330745192115	0.0	True	False	True	False	False	False	0.0	0.002975091617591882
chr20_62903724_C_A_b38	0.00422485	8.19863945529737	7.149916836132109	0	0	1	1	0	1	0	1	1	1	1	1	0	1	50.0	0.0	-12.072413195163213	6.577260789660892	-2.6970330745192115	0.0	True	False	True	False	False	False	0.0	0.002975091617591882
chr4_113352061_G_A_b38	0.0083181	7.502738210754851	6.891625897052253	0	0	1	0	0	0	0	0	0	0	0	1	0	1	40.0	1.0	0.7238311421336717	0.0	0.8707832284953483	0.2912032550232482	True	False	True	False	False	False	0.0	0.0029750812688369584
chr4_113352061_G_A_b38	0.0083181	7.502738210754851	6.891625897052253	0	0	1	0	0	0	0	0	0	0	0	1	0	1	40.0	1.0	0.7238311421336717	0.0	0.8707832284953483	0.2912032550232482	True	False	True	False	False	False	0.0	0.0029750812688369584
chr4_3478261_T_C_b38	0.0133653	7.450079569807499	7.449498005382849	0	0	1	0	1	1	0	1	1	1	0	1	0	0	40.0	0.0	-10.780132869059058	1.01754592451314	-1.3404145181863711	0.11623476711042735	True	False	True	False	False	False	0.0	0.002975068239798297
chr4_3478261_T_C_b38	0.0133653	7.450079569807499	7.449498005382849	0	0	1	0	1	1	0	1	1	1	0	1	0	0	40.0	0.0	-10.780132869059058	1.01754592451314	-1.3404145181863711	0.11623476711042735	True	False	True	False	False	False	0.0	0.002975068239798297
chr4_3478261_T_C_b38	0.0133653	7.450079569807499	7.449498005382849	0	0	1	0	1	1	0	1	1	1	0	1	0	0	40.0	0.0	-10.780132869059058	1.01754592451314	-1.3404145181863711	0.11623476711042735	True	False	True	False	False	False	0.0	0.002975068239798297
chr6_31892560_T_C_b38	0.0019976	8.11162807830774	1.0986122886681098	1	1	1	0	0	0	0	0	0	1	0	1	0	1	40.0	0.97	1.8572245348503569	1.5738245682999443	9.427498151977924	0.25121782521332037	False	True	True	False	False	False	0.0	0.0029750657157983362
chr6_31892560_T_C_b38	0.00307504	8.11162807830774	1.0986122886681098	1	1	1	0	0	0	0	0	0	1	0	1	0	1	40.0	0.97	1.8572245348503569	1.5738245682999443	9.427498151977924	0.25121782521332037	False	True	True	False	False	False	0.0	0.0029750657157983362
chr6_31892560_T_C_b38	0.0019976	8.11162807830774	1.0986122886681098	1	1	1	0	0	0	0	0	0	1	0	1	0	1	40.0	0.97	1.8572245348503569	1.5738245682999443	9.427498151977924	0.25121782521332037	False	True	True	False	False	False	0.0	0.0029750657157983362
chr6_31892560_T_C_b38	0.00307504	8.11162807830774	1.0986122886681098	1	1	1	0	0	0	0	0	0	1	0	1	0	1	40.0	0.97	1.8572245348503569	1.5738245682999443	9.427498151977924	0.25121782521332037	False	True	True	False	False	False	0.0	0.0029750657157983362
chr6_31892560_T_C_b38	0.00307504	8.11162807830774	1.0986122886681098	1	1	1	0	0	0	0	0	0	1	0	1	0	1	40.0	0.97	1.8572245348503569	1.5738245682999443	9.427498151977924	0.25121782521332037	False	True	True	False	False	False	0.0	0.0029750657157983362
chr6_31892560_T_C_b38	0.0019976	8.11162807830774	1.0986122886681098	1	1	1	0	0	0	0	0	0	1	0	1	0	1	40.0	0.97	1.8572245348503569	1.5738245682999443	9.427498151977924	0.25121782521332037	False	True	True	False	False	False	0.0	0.0029750657157983362
chr6_31943152_G_A_b38	0.0021974	8.050065422915965	3.9889840465642745	0	0	1	0	0	1	0	0	1	1	0	1	0	1	80.0	0.0	0.3146686510401744	2.45484784624774	0.2180012752231164	0.0	True	False	True	False	False	False	0.0	0.0029750636138760455
chr6_31943152_G_A_b38	0.0021974	8.050065422915965	3.9889840465642745	0	0	1	0	0	1	0	0	1	1	0	1	0	1	80.0	0.0	0.3146686510401744	2.45484784624774	0.2180012752231164	0.0	True	False	True	False	False	False	0.0	0.0029750636138760455
chr6_31943152_G_A_b38	0.0021974	8.050065422915965	3.9889840465642745	0	0	1	0	0	1	0	0	1	1	0	1	0	1	80.0	0.0	0.3146686510401744	2.45484784624774	0.2180012752231164	0.0	True	False	True	False	False	False	0.0	0.0029750636138760455
chr6_31943152_G_A_b38	0.0021974	8.050065422915965	3.9889840465642745	0	0	1	0	0	1	0	0	1	1	0	1	0	1	80.0	0.0	0.3146686510401744	2.45484784624774	0.2180012752231164	0.0	True	False	True	False	False	False	0.0	0.0029750636138760455
chr6_31943152_G_A_b38	0.0021974	8.050065422915965	3.9889840465642745	0	0	1	0	0	1	0	0	1	1	0	1	0	1	80.0	0.0	0.3146686510401744	2.45484784624774	0.2180012752231164	0.0	True	False	True	False	False	False	0.0	0.0029750636138760455
chr6_31943152_G_A_b38	0.0021974	8.050065422915965	3.9889840465642745	0	0	1	0	0	1	0	0	1	1	0	1	0	1	80.0	0.0	0.3146686510401744	2.45484784624774	0.2180012752231164	0.0	True	False	True	False	False	False	0.0	0.0029750636138760455
chr6_31943152_G_A_b38	0.0021974	8.050065422915965	3.9889840465642745	0	0	1	0	0	1	0	0	1	1	0	1	0	1	80.0	0.0	0.3146686510401744	2.45484784624774	0.2180012752231164	0.0	True	False	True	False	False	False	0.0	0.0029750636138760455
chr6_31943152_G_A_b38	0.0021974	8.050065422915965	3.9889840465642745	0	0	1	0	0	1	0	0	1	1	0	1	0	1	80.0	0.0	0.3146686510401744	2.45484784624774	0.2180012752231164	0.0	True	False	True	False	False	False	0.0	0.0029750636138760455
chr6_73613895_G_A_b38	0.00132201	7.259116128097101	7.258412150595307	0	0	0	0	0	0	0	0	0	0	0	1	0	1	50.0	0.189	-5.013831123990331	0.0	0.4467843861023368	0.0	True	False	True	False	False	False	0.0	0.002975041875406688
chr3_47001896_C_T_b38	0.00113198	7.856319571406588	3.1780538303479458	0	0	0	0	0	1	0	0	1	1	0	1	0	1	60.0	0.0	-1.3782797343128457	1.768915801458261	10.415628841619686	0.0	True	False	True	False	False	False	0.0	0.0029750172348591273
chr3_47001896_C_T_b38	0.00113198	7.856319571406588	3.1780538303479458	0	0	0	0	0	1	0	0	1	1	0	1	0	1	60.0	0.0	-1.3782797343128457	1.768915801458261	10.415628841619686	0.0	True	False	True	False	False	False	0.0	0.0029750172348591273
chr3_47001896_C_T_b38	0.00113198	7.856319571406588	3.1780538303479458	0	0	0	0	0	1	0	0	1	1	0	1	0	1	60.0	0.0	-1.3782797343128457	1.768915801458261	10.415628841619686	0.0	True	False	True	False	False	False	0.0	0.0029750172348591273
chr3_47001896_C_T_b38	0.00113198	7.856319571406588	3.1780538303479458	0	0	0	0	0	1	0	0	1	1	0	1	0	1	60.0	0.0	-1.3782797343128457	1.768915801458261	10.415628841619686	0.0	True	False	True	False	False	False	0.0	0.0029750172348591273
chr3_47001896_C_T_b38	0.00113198	7.856319571406588	3.1780538303479458	0	0	0	0	0	1	0	0	1	1	0	1	0	1	60.0	0.0	-1.3782797343128457	1.768915801458261	10.415628841619686	0.0	True	False	True	False	False	False	0.0	0.0029750172348591273
chr16_84431544_A_G_b38	0.0282294	7.269616749608169	8.611411866655219	0	0	0	1	0	0	0	0	0	0	0	0	0	0	60.0	0.003	-5.258369439051252	0.0	-5.493166979288255	0.8522221227577793	True	False	True	False	False	False		0.0029749795930411093
chr16_84431544_A_G_b38	0.00530472	7.269616749608169	8.611411866655219	0	0	0	1	0	0	0	0	0	0	0	0	0	0	60.0	0.003	-5.258369439051252	0.0	-5.493166979288255	0.8522221227577793	True	False	True	False	False	False		0.0029749795930411093
chr10_119449680_C_T_b38	0.00187916	8.187855443695623	7.259116128097101	0	0	0	1	0	1	0	1	1	0	0	1	0	1	70.0	0.0	-0.5103791114709193	0.0	-2.6460527606037445	0.0	True	False	True	False	False	False	0.0	0.0029749757369743
chr11_63943977_A_G_b38	0.0327455	7.530479995245536	7.529943370601589	0	0	0	1	0	1	0	0	1	1	0	1	0	1	30.0	0.0	-11.869772725085314	1.8607365923184176	12.389276641990534	0.7668670334592615	True	False	True	False	False	False	0.0	0.0029749634137842523
chr11_63943977_A_G_b38	0.0327455	7.530479995245536	7.529943370601589	0	0	0	1	0	1	0	0	1	1	0	1	0	1	30.0	0.0	-11.869772725085314	1.8607365923184176	12.389276641990534	0.7668670334592615	True	False	True	False	False	False	0.0	0.0029749634137842523
chr4_147860420_C_T_b38	0.00182778	7.925518979786926	6.333279628139691	0	0	0	1	0	1	0	0	1	0	0	0	0	1	80.0	0.002	-1.4028879329572272	2.692410312378056	-0.3108226697132821	1.2817086204473043	True	False	True	False	False	False	0.0	0.002974961382189641
chr5_150668766_C_A_b38	0.00151959	7.5352967024440884	5.7899601708972535	0	0	1	0	0	1	0	0	1	0	0	1	0	1	50.0	0.006	-8.062721315964051	0.0	-0.3579532982064179	0.0	True	False	True	False	False	False	0.0	0.002974959593585606
chr5_150668766_C_A_b38	0.00151959	7.5352967024440884	5.7899601708972535	0	0	1	0	0	1	0	0	1	0	0	1	0	1	50.0	0.006	-8.062721315964051	0.0	-0.3579532982064179	0.0	True	False	True	False	False	False	0.0	0.002974959593585606
chr6_31148962_A_G_b38	0.00405778	7.6783263565068856	3.258096538021482	0	0	0	0	0	0	0	0	0	0	0	0	0	1	50.0	0.002	0.0010766932626526	4.188866922318576	2.741660346397793	1.3957633496214537	False	True	True	False	False	False	0.0	0.002974958636262518
chr6_31148962_A_G_b38	0.0158091	7.6783263565068856	3.258096538021482	0	0	0	0	0	0	0	0	0	0	0	0	0	1	50.0	0.002	0.0010766932626526	4.188866922318576	2.741660346397793	1.3957633496214537	False	True	True	False	False	False	0.0	0.002974958636262518
chr6_31148962_A_G_b38	0.00405778	7.6783263565068856	3.258096538021482	0	0	0	0	0	0	0	0	0	0	0	0	0	1	50.0	0.002	0.0010766932626526	4.188866922318576	2.741660346397793	1.3957633496214537	False	True	True	False	False	False	0.0	0.002974958636262518
chr6_31148962_A_G_b38	0.00405778	7.6783263565068856	3.258096538021482	0	0	0	0	0	0	0	0	0	0	0	0	0	1	50.0	0.002	0.0010766932626526	4.188866922318576	2.741660346397793	1.3957633496214537	False	True	True	False	False	False	0.0	0.002974958636262518
chr6_31148962_A_G_b38	0.00405778	7.6783263565068856	3.258096538021482	0	0	0	0	0	0	0	0	0	0	0	0	0	1	50.0	0.002	0.0010766932626526	4.188866922318576	2.741660346397793	1.3957633496214537	False	True	True	False	False	False	0.0	0.002974958636262518
chr6_31148962_A_G_b38	0.00405778	7.6783263565068856	3.258096538021482	0	0	0	0	0	0	0	0	0	0	0	0	0	1	50.0	0.002	0.0010766932626526	4.188866922318576	2.741660346397793	1.3957633496214537	False	True	True	False	False	False	0.0	0.002974958636262518
chr6_31148962_A_G_b38	0.0158091	7.6783263565068856	3.258096538021482	0	0	0	0	0	0	0	0	0	0	0	0	0	1	50.0	0.002	0.0010766932626526	4.188866922318576	2.741660346397793	1.3957633496214537	False	True	True	False	False	False	0.0	0.002974958636262518
chr6_31148962_A_G_b38	0.0158091	7.6783263565068856	3.258096538021482	0	0	0	0	0	0	0	0	0	0	0	0	0	1	50.0	0.002	0.0010766932626526	4.188866922318576	2.741660346397793	1.3957633496214537	False	True	True	False	False	False	0.0	0.002974958636262518
chr6_31148962_A_G_b38	0.0158091	7.6783263565068856	3.258096538021482	0	0	0	0	0	0	0	0	0	0	0	0	0	1	50.0	0.002	0.0010766932626526	4.188866922318576	2.741660346397793	1.3957633496214537	False	True	True	False	False	False	0.0	0.002974958636262518
chr6_31148962_A_G_b38	0.0158091	7.6783263565068856	3.258096538021482	0	0	0	0	0	0	0	0	0	0	0	0	0	1	50.0	0.002	0.0010766932626526	4.188866922318576	2.741660346397793	1.3957633496214537	False	True	True	False	False	False	0.0	0.002974958636262518
chr12_123305991_T_G_b38	0.00512465	7.149131598557407	7.149131598557407	0	0	1	0	0	0	0	0	0	0	0	0	0	1	40.0	0.0	-10.37070838686484	0.0	4.018977282865507	0.0	True	False	True	False	False	False	0.0	0.0029749580020786023
chr12_123305991_T_G_b38	0.00661253	7.149131598557407	7.149131598557407	0	0	1	0	0	0	0	0	0	0	0	0	0	1	40.0	0.0	-10.37070838686484	0.0	4.018977282865507	0.0	True	False	True	False	False	False	0.0	0.0029749580020786023
chr12_123305991_T_G_b38	0.00512465	7.149131598557407	7.149131598557407	0	0	1	0	0	0	0	0	0	0	0	0	0	1	40.0	0.0	-10.37070838686484	0.0	4.018977282865507	0.0	True	False	True	False	False	False	0.0	0.0029749580020786023
chr12_123305991_T_G_b38	0.00512465	7.149131598557407	7.149131598557407	0	0	1	0	0	0	0	0	0	0	0	0	0	1	40.0	0.0	-10.37070838686484	0.0	4.018977282865507	0.0	True	False	True	False	False	False	0.0	0.0029749580020786023
chr12_123305991_T_G_b38	0.00661253	7.149131598557407	7.149131598557407	0	0	1	0	0	0	0	0	0	0	0	0	0	1	40.0	0.0	-10.37070838686484	0.0	4.018977282865507	0.0	True	False	True	False	False	False	0.0	0.0029749580020786023
chr12_123305991_T_G_b38	0.00603856	7.149131598557407	7.149131598557407	0	0	1	0	0	0	0	0	0	0	0	0	0	1	40.0	0.0	-10.37070838686484	0.0	4.018977282865507	0.0	True	False	True	False	False	False	0.0	0.0029749580020786023
chr12_123305991_T_G_b38	0.00661253	7.149131598557407	7.149131598557407	0	0	1	0	0	0	0	0	0	0	0	0	0	1	40.0	0.0	-10.37070838686484	0.0	4.018977282865507	0.0	True	False	True	False	False	False	0.0	0.0029749580020786023
chr12_123305991_T_G_b38	0.00603856	7.149131598557407	7.149131598557407	0	0	1	0	0	0	0	0	0	0	0	0	0	1	40.0	0.0	-10.37070838686484	0.0	4.018977282865507	0.0	True	False	True	False	False	False	0.0	0.0029749580020786023
chr12_123305991_T_G_b38	0.00603856	7.149131598557407	7.149131598557407	0	0	1	0	0	0	0	0	0	0	0	0	0	1	40.0	0.0	-10.37070838686484	0.0	4.018977282865507	0.0	True	False	True	False	False	False	0.0	0.0029749580020786023
chr3_9817776_C_T_b38	0.00236949	8.483429561263428	4.890349128221754	1	1	0	0	0	0	0	0	0	1	0	1	0	1	70.0	0.003	-9.382773488265522	1.7530606867990066	4.3395675247883645	0.15730396273986003	False	True	True	False	False	False	0.0	0.002974956966450846
chr3_9817776_C_T_b38	0.00236949	8.483429561263428	4.890349128221754	1	1	0	0	0	0	0	0	0	1	0	1	0	1	70.0	0.003	-9.382773488265522	1.7530606867990066	4.3395675247883645	0.15730396273986003	False	True	True	False	False	False	0.0	0.002974956966450846
chr3_9817776_C_T_b38	0.00236949	8.483429561263428	4.890349128221754	1	1	0	0	0	0	0	0	0	1	0	1	0	1	70.0	0.003	-9.382773488265522	1.7530606867990066	4.3395675247883645	0.15730396273986003	False	True	True	False	False	False	0.0	0.002974956966450846
chr20_46126472_G_T_b38	0.0491839	7.469083884921234	5.123963979403259	0	0	1	1	0	0	0	1	0	0	0	0	0	1	40.0	0.0	-7.0823416052487085	1.379075154953303	3.0814108638751705	1.1212668533879224	True	False	True	False	False	False	0.0	0.002974955908435045
chr20_46126472_G_T_b38	0.0321701	7.469083884921234	5.123963979403259	0	0	1	1	0	0	0	1	0	0	0	0	0	1	40.0	0.0	-7.0823416052487085	1.379075154953303	3.0814108638751705	1.1212668533879224	True	False	True	False	False	False	0.0	0.002974955908435045
chr20_46126472_G_T_b38	0.0491839	7.469083884921234	5.123963979403259	0	0	1	1	0	0	0	1	0	0	0	0	0	1	40.0	0.0	-7.0823416052487085	1.379075154953303	3.0814108638751705	1.1212668533879224	True	False	True	False	False	False	0.0	0.002974955908435045
chr20_46126472_G_T_b38	0.0321701	7.469083884921234	5.123963979403259	0	0	1	1	0	0	0	1	0	0	0	0	0	1	40.0	0.0	-7.0823416052487085	1.379075154953303	3.0814108638751705	1.1212668533879224	True	False	True	False	False	False	0.0	0.002974955908435045
chr19_4320204_G_A_b38	0.0035387	7.134093721192866	7.134093721192866	0	0	0	0	0	0	0	0	0	0	0	0	0	0	60.0	0.0	0.1968872504507422	0.0	-0.1502446799379271	0.0	True	False	True	False	False	False	0.0	0.0029749442315282
chr19_4320204_G_A_b38	0.00281917	7.134093721192866	7.134093721192866	0	0	0	0	0	0	0	0	0	0	0	0	0	0	60.0	0.0	0.1968872504507422	0.0	-0.1502446799379271	0.0	True	False	True	False	False	False	0.0	0.0029749442315282
chr19_4320204_G_A_b38	0.00281917	7.134093721192866	7.134093721192866	0	0	0	0	0	0	0	0	0	0	0	0	0	0	60.0	0.0	0.1968872504507422	0.0	-0.1502446799379271	0.0	True	False	True	False	False	False	0.0	0.0029749442315282
chr19_4320204_G_A_b38	0.0035387	7.134093721192866	7.134093721192866	0	0	0	0	0	0	0	0	0	0	0	0	0	0	60.0	0.0	0.1968872504507422	0.0	-0.1502446799379271	0.0	True	False	True	False	False	False	0.0	0.0029749442315282
chr19_4320204_G_A_b38	0.0035387	7.134093721192866	7.134093721192866	0	0	0	0	0	0	0	0	0	0	0	0	0	0	60.0	0.0	0.1968872504507422	0.0	-0.1502446799379271	0.0	True	False	True	False	False	False	0.0	0.0029749442315282
chr19_4320204_G_A_b38	0.00281917	7.134093721192866	7.134093721192866	0	0	0	0	0	0	0	0	0	0	0	0	0	0	60.0	0.0	0.1968872504507422	0.0	-0.1502446799379271	0.0	True	False	True	False	False	False	0.0	0.0029749442315282
chr16_81089551_A_G_b38	0.0163	7.576097340623111	6.956545443151569	0	0	0	1	0	0	0	0	0	0	0	1	0	1	60.0	0.271	4.517797970267145	0.5447556586107036	4.555224640392495	0.0	True	False	True	False	False	False	0.0	0.0029749370891996568
chr4_5981639_G_A_b38	0.0120441	7.171656822768514	7.171656822768514	0	0	1	0	0	0	0	0	0	0	0	0	0	0	60.0	0.002	4.125502891021691	0.0	-7.105100768647411	0.9309059313453076	True	False	True	False	False	False		0.0029749363736917096
chr3_179619617_T_C_b38	0.0344053	7.00033446027523	6.999422467507961	0	0	0	0	0	0	0	0	0	0	0	0	0	1	40.0	0.031	-3.560440927682698	0.3297809513576593	4.72406544969143	0.0	True	False	True	False	False	False	0.0	0.00297490298605259
chr1_86737560_A_G_b38	0.229707	7.004881989712859	7.00397413672268	0	0	1	0	0	1	0	0	1	0	0	0	0	1	20.0	0.005	-3.469955621691888	4.529540718536652	7.58963512706935	0.0	True	False	True	False	False	False	0.0	0.0029748630626827777
chr1_86737560_A_G_b38	0.229707	7.004881989712859	7.00397413672268	0	0	1	0	0	1	0	0	1	0	0	0	0	1	20.0	0.005	-3.469955621691888	4.529540718536652	7.58963512706935	0.0	True	False	True	False	False	False	0.0	0.0029748630626827777
chr8_94829485_C_T_b38	0.00667143	7.706612913964197	6.131226489483141	0	0	0	0	0	1	0	0	1	0	0	1	0	1	60.0	0.003	5.177286454568558	9.011628975746616	-4.802693330162526	0.0	True	False	True	False	False	False	0.0	0.002974855981497466
chr8_94829485_C_T_b38	0.00667143	7.706612913964197	6.131226489483141	0	0	0	0	0	1	0	0	1	0	0	1	0	1	60.0	0.003	5.177286454568558	9.011628975746616	-4.802693330162526	0.0	True	False	True	False	False	False	0.0	0.002974855981497466
chr8_94829485_C_T_b38	0.00566625	7.706612913964197	6.131226489483141	0	0	0	0	0	1	0	0	1	0	0	1	0	1	60.0	0.003	5.177286454568558	9.011628975746616	-4.802693330162526	0.0	True	False	True	False	False	False	0.0	0.002974855981497466
chr8_94829485_C_T_b38	0.00566625	7.706612913964197	6.131226489483141	0	0	0	0	0	1	0	0	1	0	0	1	0	1	60.0	0.003	5.177286454568558	9.011628975746616	-4.802693330162526	0.0	True	False	True	False	False	False	0.0	0.002974855981497466
chr5_39140142_A_T_b38	0.054431	6.792344427470809	4.727387818712341	0	0	0	0	0	1	0	0	1	0	0	1	0	0	20.0	0.008	-1.184360709603677	0.0	-0.9900044445434516	0.0	True	False	True	False	False	False	0.0	0.0029748550582399634
chr14_103782601_G_T_b38	0.0251446	7.693937325509272	7.693481640835175	0	0	0	0	0	1	0	0	1	1	0	1	0	1	60.0	0.0	0.3829371039790453	8.115658110294795	3.070318487244471	0.0	True	False	True	False	False	False	0.0	0.0029748441259627384
chr7_5379531_G_A_b38	0.00158035	7.6783263565068856	7.318539548567902	0	0	0	0	0	0	0	0	0	1	0	1	0	1	60.0	0.001	0.763082809697595	10.699433434078134	2.720183798512501	2.7789493307407227	True	False	True	False	False	False	0.0	0.0029748434294577923
chr7_5379531_G_A_b38	0.00158035	7.6783263565068856	7.318539548567902	0	0	0	0	0	0	0	0	0	1	0	1	0	1	60.0	0.001	0.763082809697595	10.699433434078134	2.720183798512501	2.7789493307407227	True	False	True	False	False	False	0.0	0.0029748434294577923
chr12_124958581_T_C_b38	0.00547324	7.347943823148687	7.277247726631484	0	0	0	0	0	0	0	0	0	0	0	1	0	1	60.0	0.078	3.3469392158115285	0.0	3.831245515152304	0.0	True	False	True	False	False	False	0.0	0.0029748200151735378
chr12_124958581_T_C_b38	0.00547324	7.347943823148687	7.277247726631484	0	0	0	0	0	0	0	0	0	0	0	1	0	1	60.0	0.078	3.3469392158115285	0.0	3.831245515152304	0.0	True	False	True	False	False	False	0.0	0.0029748200151735378
chr2_173018375_A_G_b38	0.0109826	7.60339933974067	5.638354669333745	0	0	1	0	1	0	0	1	0	0	0	1	0	0	40.0	0.0	7.80292262351495	12.92686354834867	-0.4629111222830246	0.0	True	False	True	False	False	False	0.0	0.0029748170518713816
chr2_173018375_A_G_b38	0.0081893	7.60339933974067	5.638354669333745	0	0	1	0	1	0	0	1	0	0	0	1	0	0	40.0	0.0	7.80292262351495	12.92686354834867	-0.4629111222830246	0.0	True	False	True	False	False	False	0.0	0.0029748170518713816
chr2_173018375_A_G_b38	0.0109826	7.60339933974067	5.638354669333745	0	0	1	0	1	0	0	1	0	0	0	1	0	0	40.0	0.0	7.80292262351495	12.92686354834867	-0.4629111222830246	0.0	True	False	True	False	False	False	0.0	0.0029748170518713816
chr2_173018375_A_G_b38	0.0109826	7.60339933974067	5.638354669333745	0	0	1	0	1	0	0	1	0	0	0	1	0	0	40.0	0.0	7.80292262351495	12.92686354834867	-0.4629111222830246	0.0	True	False	True	False	False	False	0.0	0.0029748170518713816
chr2_173018375_A_G_b38	0.0109826	7.60339933974067	5.638354669333745	0	0	1	0	1	0	0	1	0	0	0	1	0	0	40.0	0.0	7.80292262351495	12.92686354834867	-0.4629111222830246	0.0	True	False	True	False	False	False	0.0	0.0029748170518713816
chr2_173018375_A_G_b38	0.0081893	7.60339933974067	5.638354669333745	0	0	1	0	1	0	0	1	0	0	0	1	0	0	40.0	0.0	7.80292262351495	12.92686354834867	-0.4629111222830246	0.0	True	False	True	False	False	False	0.0	0.0029748170518713816
chr2_173018375_A_G_b38	0.0081893	7.60339933974067	5.638354669333745	0	0	1	0	1	0	0	1	0	0	0	1	0	0	40.0	0.0	7.80292262351495	12.92686354834867	-0.4629111222830246	0.0	True	False	True	False	False	False	0.0	0.0029748170518713816
chr2_173018375_A_G_b38	0.0081893	7.60339933974067	5.638354669333745	0	0	1	0	1	0	0	1	0	0	0	1	0	0	40.0	0.0	7.80292262351495	12.92686354834867	-0.4629111222830246	0.0	True	False	True	False	False	False	0.0	0.0029748170518713816
chr6_153023396_T_A_b38	0.101335	7.00397413672268	6.763884908562435	0	0	1	0	0	0	0	0	0	0	0	0	0	0	40.0	0.0	0.9296761411020108	0.0	7.521756454684365	0.0	True	False	True	False	False	False	0.0	0.002974808737796886
chr1_17413861_G_A_b38	0.00889052	7.461640392208575	4.976733742420574	0	0	0	0	0	0	0	0	0	0	0	1	0	1	70.0	0.001	6.430616633734021	0.0	4.387085029148452	0.6563363752880509	True	False	True	False	False	False	0.0	0.002974778254901091
chr1_17413861_G_A_b38	0.00889052	7.461640392208575	4.976733742420574	0	0	0	0	0	0	0	0	0	0	0	1	0	1	70.0	0.001	6.430616633734021	0.0	4.387085029148452	0.6563363752880509	True	False	True	False	False	False	0.0	0.002974778254901091
chr9_14305462_G_A_b38	0.0010561	7.629975707027789	5.673323267171493	0	0	0	0	0	1	0	0	1	1	0	1	0	1	30.0	0.796	-14.05977631502599	2.2468174398554392	7.085945366459335	0.50118368828943	True	False	True	False	False	False	0.0	0.0029747767992805824
chr9_14305462_G_A_b38	0.0010561	7.629975707027789	5.673323267171493	0	0	0	0	0	1	0	0	1	1	0	1	0	1	30.0	0.796	-14.05977631502599	2.2468174398554392	7.085945366459335	0.50118368828943	True	False	True	False	False	False	0.0	0.0029747767992805824
chr9_14305462_G_A_b38	0.0010561	7.629975707027789	5.673323267171493	0	0	0	0	0	1	0	0	1	1	0	1	0	1	30.0	0.796	-14.05977631502599	2.2468174398554392	7.085945366459335	0.50118368828943	True	False	True	False	False	False	0.0	0.0029747767992805824
chr12_109738125_C_T_b38	0.00891685	7.742835955430749	8.078998258685154	0	0	0	0	1	1	0	1	1	1	0	1	1	0	60.0	0.0	-5.810020149394013	0.6176616771792727	-1.1958119204837985	1.4447083196485977	True	False	True	False	False	False	0.0	0.002974775028902047
chr1_3471414_C_T_b38	0.00368758	7.837948916025283	5.262690188904886	0	0	1	0	1	1	1	1	1	1	0	1	1	1	60.0	0.0	-8.392592797791318	0.0	0.3420111761962587	1.5648031290049573	True	False	True	False	False	False	0.0	0.002974752451262973
chr1_3471414_C_T_b38	0.00368758	7.837948916025283	5.262690188904886	0	0	1	0	1	1	1	1	1	1	0	1	1	1	60.0	0.0	-8.392592797791318	0.0	0.3420111761962587	1.5648031290049573	True	False	True	False	False	False	0.0	0.002974752451262973
chr1_3471414_C_T_b38	0.00368758	7.837948916025283	5.262690188904886	0	0	1	0	1	1	1	1	1	1	0	1	1	1	60.0	0.0	-8.392592797791318	0.0	0.3420111761962587	1.5648031290049573	True	False	True	False	False	False	0.0	0.002974752451262973
chr1_3471414_C_T_b38	0.00368758	7.837948916025283	5.262690188904886	0	0	1	0	1	1	1	1	1	1	0	1	1	1	60.0	0.0	-8.392592797791318	0.0	0.3420111761962587	1.5648031290049573	True	False	True	False	False	False	0.0	0.002974752451262973
chr15_59683451_T_C_b38	0.0160338	6.843749949006225	6.843749949006225	0	1	1	0	0	0	0	0	0	0	0	1	0	1	20.0	0.0	-13.940553299903534	0.0	-1.5233447826075448	0.0	True	False	True	False	False	False	0.0	0.002974751677049721
chr15_59683451_T_C_b38	0.0160338	6.843749949006225	6.843749949006225	0	1	1	0	0	0	0	0	0	0	0	1	0	1	20.0	0.0	-13.940553299903534	0.0	-1.5233447826075448	0.0	True	False	True	False	False	False	0.0	0.002974751677049721
chr15_59683451_T_C_b38	0.0160338	6.843749949006225	6.843749949006225	0	1	1	0	0	0	0	0	0	0	0	1	0	1	20.0	0.0	-13.940553299903534	0.0	-1.5233447826075448	0.0	True	False	True	False	False	False	0.0	0.002974751677049721
chr2_67401150_G_A_b38	0.0172887	7.329749689041512	6.694562058521095	0	0	1	0	1	1	0	1	1	1	0	1	1	1	40.0	0.837	5.663447901199898	0.0	-1.5197190273854204	0.0	False	True	True	False	False	False	0.0	0.002974744924245269
chr2_67401150_G_A_b38	0.0172887	7.329749689041512	6.694562058521095	0	0	1	0	1	1	0	1	1	1	0	1	1	1	40.0	0.837	5.663447901199898	0.0	-1.5197190273854204	0.0	False	True	True	False	False	False	0.0	0.002974744924245269
chr2_67401150_G_A_b38	0.0172887	7.329749689041512	6.694562058521095	0	0	1	0	1	1	0	1	1	1	0	1	1	1	40.0	0.837	5.663447901199898	0.0	-1.5197190273854204	0.0	False	True	True	False	False	False	0.0	0.002974744924245269
chr10_132189263_G_A_b38	0.00370525	7.3031700512368	7.302496423727326	0	0	1	0	1	0	0	0	0	1	0	1	0	0	60.0	0.0	-3.8374398500163966	0.0	-1.3588667792940257	0.0	True	False	True	False	False	False	0.0	0.0029747331230252543
chr10_132189263_G_A_b38	0.00370525	7.3031700512368	7.302496423727326	0	0	1	0	1	0	0	0	0	1	0	1	0	0	60.0	0.0	-3.8374398500163966	0.0	-1.3588667792940257	0.0	True	False	True	False	False	False	0.0	0.0029747331230252543
chr10_132189263_G_A_b38	0.00370525	7.3031700512368	7.302496423727326	0	0	1	0	1	0	0	0	0	1	0	1	0	0	60.0	0.0	-3.8374398500163966	0.0	-1.3588667792940257	0.0	True	False	True	False	False	False	0.0	0.0029747331230252543
chr10_132189263_G_A_b38	0.00370525	7.3031700512368	7.302496423727326	0	0	1	0	1	0	0	0	0	1	0	1	0	0	60.0	0.0	-3.8374398500163966	0.0	-1.3588667792940257	0.0	True	False	True	False	False	False	0.0	0.0029747331230252543
chr5_43621007_A_G_b38	0.0155183	7.543802867501509	7.543802867501509	0	0	0	1	1	1	0	1	1	0	0	1	0	1	40.0	0.0	-7.348409053495402	1.291909126635861	4.419083483480698	3.0080228424931192	True	False	True	False	False	False	0.0	0.0029747285120705585
chr5_43621007_A_G_b38	0.00516344	7.543802867501509	7.543802867501509	0	0	0	1	1	1	0	1	1	0	0	1	0	1	40.0	0.0	-7.348409053495402	1.291909126635861	4.419083483480698	3.0080228424931192	True	False	True	False	False	False	0.0	0.0029747285120705585
chr6_17777664_G_A_b38	0.00269614	7.269616749608169	5.739792912179234	0	0	0	0	0	0	0	0	0	0	0	0	0	1	60.0	0.037	-3.34593878420114	0.0	-0.5851713390875801	0.0	True	False	True	False	False	False	0.0	0.0029747105871446157
chr6_17777664_G_A_b38	0.00269614	7.269616749608169	5.739792912179234	0	0	0	0	0	0	0	0	0	0	0	0	0	1	60.0	0.037	-3.34593878420114	0.0	-0.5851713390875801	0.0	True	False	True	False	False	False	0.0	0.0029747105871446157
chr3_46460992_G_A_b38	0.00548199	7.068172000388042	5.981414211254481	0	0	0	1	0	0	0	0	0	0	0	1	0	0	40.0	0.005	-0.1604092617183826	0.0	3.893678932792184	0.0	True	False	True	False	False	False	0.0	0.0029746939933795328
chr3_46460992_G_A_b38	0.00548199	7.068172000388042	5.981414211254481	0	0	0	1	0	0	0	0	0	0	0	1	0	0	40.0	0.005	-0.1604092617183826	0.0	3.893678932792184	0.0	True	False	True	False	False	False	0.0	0.0029746939933795328
chr3_46460992_G_A_b38	0.00548199	7.068172000388042	5.981414211254481	0	0	0	1	0	0	0	0	0	0	0	1	0	0	40.0	0.005	-0.1604092617183826	0.0	3.893678932792184	0.0	True	False	True	False	False	False	0.0	0.0029746939933795328
chr12_103794610_G_C_b38	0.0303044	7.277247726631484	6.419994928147142	0	0	1	0	1	1	0	0	1	0	0	1	0	1	40.0	0.0	-0.980771387915039	5.109633465715731	4.132911231765164	0.0	True	False	True	False	False	False	0.0	0.0029746704958966822
chr12_103794610_G_C_b38	0.0303044	7.277247726631484	6.419994928147142	0	0	1	0	1	1	0	0	1	0	0	1	0	1	40.0	0.0	-0.980771387915039	5.109633465715731	4.132911231765164	0.0	True	False	True	False	False	False	0.0	0.0029746704958966822
chr14_23357613_C_T_b38	0.0035549	8.510772623613315	3.871201010907891	1	0	0	0	0	1	0	0	1	1	1	0	0	1	60.0	0.002	-2.7551944655002334	0.0	-0.338702894568982	0.0	False	True	True	False	False	False	0.0	0.002974647579265497
chr14_23357613_C_T_b38	0.0035549	8.510772623613315	3.871201010907891	1	0	0	0	0	1	0	0	1	1	1	0	0	1	60.0	0.002	-2.7551944655002334	0.0	-0.338702894568982	0.0	False	True	True	False	False	False	0.0	0.002974647579265497
chr14_23357613_C_T_b38	0.0035549	8.510772623613315	3.871201010907891	1	0	0	0	0	1	0	0	1	1	1	0	0	1	60.0	0.002	-2.7551944655002334	0.0	-0.338702894568982	0.0	False	True	True	False	False	False	0.0	0.002974647579265497
chr19_10366622_C_A_b38	0.00106112	7.493873886783559	3.7612001156935624	0	1	1	0	1	0	0	1	0	0	0	1	0	1	50.0	0.0	-12.170921394284516	0.4808033660332658	7.497515351131433	0.0	True	False	True	False	False	False	0.0	0.002974630998948519
chr19_10366622_C_A_b38	0.00178052	7.493873886783559	3.7612001156935624	0	1	1	0	1	0	0	1	0	0	0	1	0	1	50.0	0.0	-12.170921394284516	0.4808033660332658	7.497515351131433	0.0	True	False	True	False	False	False	0.0	0.002974630998948519
chr19_10366622_C_A_b38	0.00172999	7.493873886783559	3.7612001156935624	0	1	1	0	1	0	0	1	0	0	0	1	0	1	50.0	0.0	-12.170921394284516	0.4808033660332658	7.497515351131433	0.0	True	False	True	False	False	False	0.0	0.002974630998948519
chr19_10366622_C_A_b38	0.00172999	7.493873886783559	3.7612001156935624	0	1	1	0	1	0	0	1	0	0	0	1	0	1	50.0	0.0	-12.170921394284516	0.4808033660332658	7.497515351131433	0.0	True	False	True	False	False	False	0.0	0.002974630998948519
chr19_10366622_C_A_b38	0.00106112	7.493873886783559	3.7612001156935624	0	1	1	0	1	0	0	1	0	0	0	1	0	1	50.0	0.0	-12.170921394284516	0.4808033660332658	7.497515351131433	0.0	True	False	True	False	False	False	0.0	0.002974630998948519
chr19_10366622_C_A_b38	0.00172999	7.493873886783559	3.7612001156935624	0	1	1	0	1	0	0	1	0	0	0	1	0	1	50.0	0.0	-12.170921394284516	0.4808033660332658	7.497515351131433	0.0	True	False	True	False	False	False	0.0	0.002974630998948519
chr19_10366622_C_A_b38	0.00106112	7.493873886783559	3.7612001156935624	0	1	1	0	1	0	0	1	0	0	0	1	0	1	50.0	0.0	-12.170921394284516	0.4808033660332658	7.497515351131433	0.0	True	False	True	False	False	False	0.0	0.002974630998948519
chr19_10366622_C_A_b38	0.00178052	7.493873886783559	3.7612001156935624	0	1	1	0	1	0	0	1	0	0	0	1	0	1	50.0	0.0	-12.170921394284516	0.4808033660332658	7.497515351131433	0.0	True	False	True	False	False	False	0.0	0.002974630998948519
chr19_10366622_C_A_b38	0.00178052	7.493873886783559	3.7612001156935624	0	1	1	0	1	0	0	1	0	0	0	1	0	1	50.0	0.0	-12.170921394284516	0.4808033660332658	7.497515351131433	0.0	True	False	True	False	False	False	0.0	0.002974630998948519
chr19_10366622_C_A_b38	0.00106112	7.493873886783559	3.7612001156935624	0	1	1	0	1	0	0	1	0	0	0	1	0	1	50.0	0.0	-12.170921394284516	0.4808033660332658	7.497515351131433	0.0	True	False	True	False	False	False	0.0	0.002974630998948519
chr19_10366622_C_A_b38	0.00178052	7.493873886783559	3.7612001156935624	0	1	1	0	1	0	0	1	0	0	0	1	0	1	50.0	0.0	-12.170921394284516	0.4808033660332658	7.497515351131433	0.0	True	False	True	False	False	False	0.0	0.002974630998948519
chr19_10366622_C_A_b38	0.00172999	7.493873886783559	3.7612001156935624	0	1	1	0	1	0	0	1	0	0	0	1	0	1	50.0	0.0	-12.170921394284516	0.4808033660332658	7.497515351131433	0.0	True	False	True	False	False	False	0.0	0.002974630998948519
chr19_35838291_A_G_b38	0.00110637	7.183111701743281	6.852242569051878	0	0	0	1	0	0	0	0	0	0	0	0	0	0	50.0	0.002	6.101182240842986	2.5363073236892	2.1270587791320423	0.0	True	False	True	False	False	False	0.0	0.0029746254635620263
chr5_16698458_C_T_b38	0.00659189	7.017506142941256	6.899723107284872	0	0	0	1	0	1	0	0	1	0	0	0	0	1	20.0	0.0	-2.4080734921140894	0.0	4.014802283390331	0.0	True	False	True	False	False	False	0.0	0.002974591699353994
chr1_26299917_C_A_b38	0.00220741	7.578656850594762	6.9167150203536085	0	0	0	0	0	1	0	0	1	0	0	1	0	1	60.0	0.039	-3.704269481090889	1.520743104007945	2.887197760211208	1.1800412735805992	True	False	True	False	False	False	0.0	0.002974574893966051
chr1_26299917_C_A_b38	0.00220741	7.578656850594762	6.9167150203536085	0	0	0	0	0	1	0	0	1	0	0	1	0	1	60.0	0.039	-3.704269481090889	1.520743104007945	2.887197760211208	1.1800412735805992	True	False	True	False	False	False	0.0	0.002974574893966051
chr1_26299917_C_A_b38	0.00220741	7.578656850594762	6.9167150203536085	0	0	0	0	0	1	0	0	1	0	0	1	0	1	60.0	0.039	-3.704269481090889	1.520743104007945	2.887197760211208	1.1800412735805992	True	False	True	False	False	False	0.0	0.002974574893966051
chr1_26299917_C_A_b38	0.00220741	7.578656850594762	6.9167150203536085	0	0	0	0	0	1	0	0	1	0	0	1	0	1	60.0	0.039	-3.704269481090889	1.520743104007945	2.887197760211208	1.1800412735805992	True	False	True	False	False	False	0.0	0.002974574893966051
chr13_46170317_G_A_b38	0.00206077	7.5256399750415355	6.345636360828596	0	0	0	0	1	1	1	1	1	0	0	1	0	1	50.0	0.0	-3.062056622856394	0.0	2.4980027888413616	0.7492458885224664	True	False	True	False	False	False		0.0029745727211508807
chr22_45170532_T_C_b38	0.018123	7.768533300926033	6.1224928095143865	0	0	1	1	1	1	0	1	1	0	0	1	0	1	40.0	0.0	3.700126328748535	0.0	4.990786543646316	0.0	True	False	True	False	False	False	0.0	0.0029745562234669847
chr22_45170532_T_C_b38	0.00392468	7.768533300926033	6.1224928095143865	0	0	1	1	1	1	0	1	1	0	0	1	0	1	40.0	0.0	3.700126328748535	0.0	4.990786543646316	0.0	True	False	True	False	False	False	0.0	0.0029745562234669847
chr22_45170532_T_C_b38	0.00392468	7.768533300926033	6.1224928095143865	0	0	1	1	1	1	0	1	1	0	0	1	0	1	40.0	0.0	3.700126328748535	0.0	4.990786543646316	0.0	True	False	True	False	False	False	0.0	0.0029745562234669847
chr22_45170532_T_C_b38	0.018123	7.768533300926033	6.1224928095143865	0	0	1	1	1	1	0	1	1	0	0	1	0	1	40.0	0.0	3.700126328748535	0.0	4.990786543646316	0.0	True	False	True	False	False	False	0.0	0.0029745562234669847
chr3_170264624_G_A_b38	0.0118821	7.086737934510577	7.086737934510577	0	0	0	0	0	0	0	0	0	0	0	1	0	1	50.0	0.01	-3.837892804227227	14.163131942746372	3.852243065443005	0.0	True	False	True	False	False	False	0.0	0.0029745365156128227
chr3_170264624_G_A_b38	0.0151517	7.086737934510577	7.086737934510577	0	0	0	0	0	0	0	0	0	0	0	1	0	1	50.0	0.01	-3.837892804227227	14.163131942746372	3.852243065443005	0.0	True	False	True	False	False	False	0.0	0.0029745365156128227
chr2_224883815_T_A_b38	0.00282977	7.596392304064196	7.526178913346146	0	0	1	0	0	1	0	1	1	1	0	1	0	1	20.0	0.0	-20.067519137760776	0.9501098488858232	5.89921732030674	1.667257592625874	True	False	True	False	False	False	0.0	0.0029745342802879075
chr14_103717985_A_G_b38	0.0371541	7.604396348796338	7.604396348796338	0	0	0	0	0	1	0	0	1	1	0	1	0	1	50.0	0.0	7.094721104133492	1.6353087647010565	-0.5771952735041808	0.7573109442369483	True	False	True	False	False	False	0.0	0.002974533039534784
chr14_103717985_A_G_b38	0.00422874	7.604396348796338	7.604396348796338	0	0	0	0	0	1	0	0	1	1	0	1	0	1	50.0	0.0	7.094721104133492	1.6353087647010565	-0.5771952735041808	0.7573109442369483	True	False	True	False	False	False	0.0	0.002974533039534784
chr7_107972184_A_G_b38	0.0311145	7.977625098784593	6.694562058521095	0	0	0	1	1	1	0	1	1	1	0	1	1	1	40.0	0.717	-4.17511622190955	0.1684562951801993	3.1273099930951034	0.0	True	False	True	False	False	False	0.0	0.0029745045559010533
chr7_107972184_A_G_b38	0.0311145	7.977625098784593	6.694562058521095	0	0	0	1	1	1	0	1	1	1	0	1	1	1	40.0	0.717	-4.17511622190955	0.1684562951801993	3.1273099930951034	0.0	True	False	True	False	False	False	0.0	0.0029745045559010533
chr16_23450773_G_A_b38	0.0140451	7.477604243197589	7.627057417018934	0	0	0	0	0	0	0	0	0	1	0	1	0	1	60.0	0.026	-5.916531403657787	0.0422804372370189	4.536042877202618	2.079770008702546	True	False	True	False	False	False	0.0	0.0029745028106656487
chr16_23450773_G_A_b38	0.0140451	7.477604243197589	7.627057417018934	0	0	0	0	0	0	0	0	0	1	0	1	0	1	60.0	0.026	-5.916531403657787	0.0422804372370189	4.536042877202618	2.079770008702546	True	False	True	False	False	False	0.0	0.0029745028106656487
chr12_7923838_A_G_b38	0.00391667	7.65491704784832	6.309918278226516	0	0	0	1	0	0	0	1	0	1	0	1	0	1	40.0	0.0	10.966975288582097	1.907435434562613	3.128271654911039	0.0	True	False	True	False	False	False	0.0	0.0029744951847731943
chr12_7923838_A_G_b38	0.00391667	7.65491704784832	6.309918278226516	0	0	0	1	0	0	0	1	0	1	0	1	0	1	40.0	0.0	10.966975288582097	1.907435434562613	3.128271654911039	0.0	True	False	True	False	False	False	0.0	0.0029744951847731943
chr12_7923838_A_G_b38	0.00391667	7.65491704784832	6.309918278226516	0	0	0	1	0	0	0	1	0	1	0	1	0	1	40.0	0.0	10.966975288582097	1.907435434562613	3.128271654911039	0.0	True	False	True	False	False	False	0.0	0.0029744951847731943
chr6_145886984_T_G_b38	0.00160282	7.018401799069201	5.288267030694535	0	0	1	0	0	1	0	0	1	0	0	1	0	1	20.0	0.0	1.7548723949725202	0.0	2.140368699456808	0.0	True	False	True	False	False	False	0.0	0.0029744785671902414
chr6_145886984_T_G_b38	0.00160282	7.018401799069201	5.288267030694535	0	0	1	0	0	1	0	0	1	0	0	1	0	1	20.0	0.0	1.7548723949725202	0.0	2.140368699456808	0.0	True	False	True	False	False	False	0.0	0.0029744785671902414
chr20_49085228_T_C_b38	0.0697342	6.9726062513017535	4.007333185232471	0	0	0	0	1	0	0	0	0	1	0	1	0	1	40.0	0.0	-6.792254488617472	1.421554364576302	-0.625869173148125	0.9745876118362986	True	False	True	False	False	False	0.0	0.0029744467268698334
chr20_49085228_T_C_b38	0.0697342	6.9726062513017535	4.007333185232471	0	0	0	0	1	0	0	0	0	1	0	1	0	1	40.0	0.0	-6.792254488617472	1.421554364576302	-0.625869173148125	0.9745876118362986	True	False	True	False	False	False	0.0	0.0029744467268698334
chr9_35665549_C_T_b38	0.00962916	7.708859601047175	5.872117789475416	0	0	1	0	1	1	1	1	1	1	0	1	1	0	60.0	0.0	-1.649558605702038	0.0	1.309344258208803	3.5873182794651797	True	False	True	False	False	False	0.0	0.00297442976415135
chr9_35665549_C_T_b38	0.00962916	7.708859601047175	5.872117789475416	0	0	1	0	1	1	1	1	1	1	0	1	1	0	60.0	0.0	-1.649558605702038	0.0	1.309344258208803	3.5873182794651797	True	False	True	False	False	False	0.0	0.00297442976415135
chr9_35665549_C_T_b38	0.00521645	7.708859601047175	5.872117789475416	0	0	1	0	1	1	1	1	1	1	0	1	1	0	60.0	0.0	-1.649558605702038	0.0	1.309344258208803	3.5873182794651797	True	False	True	False	False	False	0.0	0.00297442976415135
chr9_35665549_C_T_b38	0.00521645	7.708859601047175	5.872117789475416	0	0	1	0	1	1	1	1	1	1	0	1	1	0	60.0	0.0	-1.649558605702038	0.0	1.309344258208803	3.5873182794651797	True	False	True	False	False	False	0.0	0.00297442976415135
chr9_35665549_C_T_b38	0.00521645	7.708859601047175	5.872117789475416	0	0	1	0	1	1	1	1	1	1	0	1	1	0	60.0	0.0	-1.649558605702038	0.0	1.309344258208803	3.5873182794651797	True	False	True	False	False	False	0.0	0.00297442976415135
chr9_35665549_C_T_b38	0.00962916	7.708859601047175	5.872117789475416	0	0	1	0	1	1	1	1	1	1	0	1	1	0	60.0	0.0	-1.649558605702038	0.0	1.309344258208803	3.5873182794651797	True	False	True	False	False	False	0.0	0.00297442976415135
chr16_80634038_C_T_b38	0.00144187	6.927557906278317	6.688354713946762	0	0	0	0	0	0	0	0	0	0	0	0	0	1	40.0	0.001	0.3607017000601042	0.0	0.6317854268115326	0.0	True	False	True	False	False	False	0.0	0.0029744276095693806
chr16_57456809_G_A_b38	0.010572	8.100464891029363	5.726847747587197	0	0	0	0	0	0	0	0	0	1	0	1	0	1	50.0	0.0	0.487429738072835	0.0	5.770834413795917	0.4910149940290438	False	True	True	False	False	False	0.0	0.0029744124732040697
chr16_57456809_G_A_b38	0.010572	8.100464891029363	5.726847747587197	0	0	0	0	0	0	0	0	0	1	0	1	0	1	50.0	0.0	0.487429738072835	0.0	5.770834413795917	0.4910149940290438	False	True	True	False	False	False	0.0	0.0029744124732040697
chr16_57456809_G_A_b38	0.010572	8.100464891029363	5.726847747587197	0	0	0	0	0	0	0	0	0	1	0	1	0	1	50.0	0.0	0.487429738072835	0.0	5.770834413795917	0.4910149940290438	False	True	True	False	False	False	0.0	0.0029744124732040697
chr22_42597775_G_A_b38	0.0352034	7.371489295214277	3.6635616461296463	0	0	0	0	1	1	0	1	1	0	0	1	0	1	40.0	0.008	1.6538235842527624	0.0	4.836984880939951	0.0	True	False	True	False	False	False	0.0	0.002974410256136873
chr22_42597775_G_A_b38	0.0352034	7.371489295214277	3.6635616461296463	0	0	0	0	1	1	0	1	1	0	0	1	0	1	40.0	0.008	1.6538235842527624	0.0	4.836984880939951	0.0	True	False	True	False	False	False	0.0	0.002974410256136873
chr22_42597775_G_A_b38	0.0352034	7.371489295214277	3.6635616461296463	0	0	0	0	1	1	0	1	1	0	0	1	0	1	40.0	0.008	1.6538235842527624	0.0	4.836984880939951	0.0	True	False	True	False	False	False	0.0	0.002974410256136873
chr14_93212534_C_G_b38	0.00987401	7.54274354536855	6.0112671744041615	0	0	0	0	1	1	0	1	1	0	0	1	1	1	50.0	0.008	-4.893599403215558	0.0	8.133766017525176	0.0	True	False	True	False	False	False	0.1226	0.0029744036714479355
chr14_93212534_C_G_b38	0.00987401	7.54274354536855	6.0112671744041615	0	0	0	0	1	1	0	1	1	0	0	1	1	1	50.0	0.008	-4.893599403215558	0.0	8.133766017525176	0.0	True	False	True	False	False	False	0.1226	0.0029744036714479355
chr10_28539055_G_T_b38	0.00486024	6.679599185844383	7.238496840894365	0	0	0	0	0	1	0	0	1	1	0	1	0	1	20.0	0.004	-11.461447742213648	8.362053898911647	-2.3693248470266184	0.03147123112729844	True	False	True	False	False	False	0.0	0.0029743898601331687
chr10_28539055_G_T_b38	0.00486024	6.679599185844383	7.238496840894365	0	0	0	0	0	1	0	0	1	1	0	1	0	1	20.0	0.004	-11.461447742213648	8.362053898911647	-2.3693248470266184	0.03147123112729844	True	False	True	False	False	False	0.0	0.0029743898601331687
chr10_28539055_G_T_b38	0.00486024	6.679599185844383	7.238496840894365	0	0	0	0	0	1	0	0	1	1	0	1	0	1	20.0	0.004	-11.461447742213648	8.362053898911647	-2.3693248470266184	0.03147123112729844	True	False	True	False	False	False	0.0	0.0029743898601331687
chr10_28539055_G_T_b38	0.00486024	6.679599185844383	7.238496840894365	0	0	0	0	0	1	0	0	1	1	0	1	0	1	20.0	0.004	-11.461447742213648	8.362053898911647	-2.3693248470266184	0.03147123112729844	True	False	True	False	False	False	0.0	0.0029743898601331687
chr10_73651562_C_A_b38	0.00122983	7.645875825184813	6.280395838960195	0	0	0	1	1	1	0	0	1	1	0	1	1	0	50.0	0.225	6.748339607521145	1.1123394448071575	11.093498898629107	0.0	True	False	True	False	False	False	0.0	0.002974375840549343
chr18_8811866_C_T_b38	0.00466002	7.221105098182496	6.415096959171596	0	0	0	1	0	1	0	0	1	0	0	1	0	1	40.0	0.007	-8.21868352230211	4.944437967023204	-5.150038265180733	0.0	True	False	True	False	False	False	0.0	0.0029743701283972738
chr18_8811866_C_T_b38	0.00466002	7.221105098182496	6.415096959171596	0	0	0	1	0	1	0	0	1	0	0	1	0	1	40.0	0.007	-8.21868352230211	4.944437967023204	-5.150038265180733	0.0	True	False	True	False	False	False	0.0	0.0029743701283972738
chr8_138627486_G_A_b38	0.0274982	7.167809184316444	7.126087273299125	0	0	0	0	0	0	0	0	0	0	0	0	0	0	60.0	0.0	-6.513829282080568	0.0	-1.412962976335642	0.0	True	False	True	False	False	False	0.0	0.002974343434058053
chr8_138627486_G_A_b38	0.0274982	7.167809184316444	7.126087273299125	0	0	0	0	0	0	0	0	0	0	0	0	0	0	60.0	0.0	-6.513829282080568	0.0	-1.412962976335642	0.0	True	False	True	False	False	False	0.0	0.002974343434058053
chr9_128183311_C_T_b38	0.0293843	7.81035268372429	7.71244383427499	0	0	0	0	0	0	0	0	0	1	0	1	0	1	70.0	0.0	-6.054819282620345	0.0	6.9859834414060415	7.247191282350762	True	False	True	False	False	False	0.0	0.0029743324303510652
chr9_128183311_C_T_b38	0.0293843	7.81035268372429	7.71244383427499	0	0	0	0	0	0	0	0	0	1	0	1	0	1	70.0	0.0	-6.054819282620345	0.0	6.9859834414060415	7.247191282350762	True	False	True	False	False	False	0.0	0.0029743324303510652
chr20_17946566_A_G_b38	0.00483467	6.984716320118266	6.366470447731438	0	0	0	1	0	1	0	1	1	0	0	1	0	1	20.0	0.0	-15.088568414239834	8.078441721656535	7.744361211141907	0.0863651728578958	True	False	True	False	False	False	0.0	0.0029743320720828684
chr20_17946566_A_G_b38	0.00483467	6.984716320118266	6.366470447731438	0	0	0	1	0	1	0	1	1	0	0	1	0	1	20.0	0.0	-15.088568414239834	8.078441721656535	7.744361211141907	0.0863651728578958	True	False	True	False	False	False	0.0	0.0029743320720828684
chr2_223878874_C_T_b38	0.00934755	7.214504414151143	4.976733742420574	0	0	1	0	0	1	0	0	1	0	0	1	0	1	30.0	0.002	1.1943415571599436	0.0	5.054245103125901	2.6807063438714995	True	False	True	False	False	False	0.0	0.0029743281576047652
chr2_223878874_C_T_b38	0.00285494	7.214504414151143	4.976733742420574	0	0	1	0	0	1	0	0	1	0	0	1	0	1	30.0	0.002	1.1943415571599436	0.0	5.054245103125901	2.6807063438714995	True	False	True	False	False	False	0.0	0.0029743281576047652
chr3_39067137_T_G_b38	0.00400036	7.187657164114956	5.572154032177765	0	0	0	1	0	0	0	0	0	0	0	1	0	1	40.0	0.0	11.221312087275251	1.6878386906828542	2.501620821570782	4.136623813336001	True	False	True	False	False	False	0.0	0.0029743159355354533
chr3_39067137_T_G_b38	0.00400036	7.187657164114956	5.572154032177765	0	0	0	1	0	0	0	0	0	0	0	1	0	1	40.0	0.0	11.221312087275251	1.6878386906828542	2.501620821570782	4.136623813336001	True	False	True	False	False	False	0.0	0.0029743159355354533
chr10_95436202_G_A_b38	0.0159219	7.161622002939187	7.160845906664299	0	0	0	0	0	1	0	0	1	1	0	1	0	1	30.0	0.001	-0.9296907642482284	2.111509482508449	1.5111684965078993	2.1700939528871004	True	False	True	False	False	False	0.0	0.0029743024552996793
chr10_95436202_G_A_b38	0.0685896	7.161622002939187	7.160845906664299	0	0	0	0	0	1	0	0	1	1	0	1	0	1	30.0	0.001	-0.9296907642482284	2.111509482508449	1.5111684965078993	2.1700939528871004	True	False	True	False	False	False	0.0	0.0029743024552996793
chr16_56471918_G_C_b38	0.0339027	7.191429330036379	7.028201432058005	0	0	0	0	0	0	0	0	0	0	0	1	0	1	50.0	0.001	-2.469092072280509	0.2840497575175824	2.611382385068552	0.8495528434272259	True	False	True	False	False	False	0.0	0.002974285216523645
chr16_56471918_G_C_b38	0.0339027	7.191429330036379	7.028201432058005	0	0	0	0	0	0	0	0	0	0	0	1	0	1	50.0	0.001	-2.469092072280509	0.2840497575175824	2.611382385068552	0.8495528434272259	True	False	True	False	False	False	0.0	0.002974285216523645
chr16_56471918_G_C_b38	0.0339027	7.191429330036379	7.028201432058005	0	0	0	0	0	0	0	0	0	0	0	1	0	1	50.0	0.001	-2.469092072280509	0.2840497575175824	2.611382385068552	0.8495528434272259	True	False	True	False	False	False	0.0	0.002974285216523645
chr16_56471918_G_C_b38	0.0339027	7.191429330036379	7.028201432058005	0	0	0	0	0	0	0	0	0	0	0	1	0	1	50.0	0.001	-2.469092072280509	0.2840497575175824	2.611382385068552	0.8495528434272259	True	False	True	False	False	False	0.0	0.002974285216523645
chr16_56471918_G_C_b38	0.0339027	7.191429330036379	7.028201432058005	0	0	0	0	0	0	0	0	0	0	0	1	0	1	50.0	0.001	-2.469092072280509	0.2840497575175824	2.611382385068552	0.8495528434272259	True	False	True	False	False	False	0.0	0.002974285216523645
chr7_55982027_G_A_b38	0.0214538	7.955775781534187	5.537334267018537	0	0	1	0	0	0	0	0	0	0	0	1	0	1	60.0	0.009	-0.365511027692534	0.9273605785537208	0.6413399745719417	0.0	False	True	True	False	False	False	0.0	0.0029742748395172806
chr7_55982027_G_A_b38	0.0214538	7.955775781534187	5.537334267018537	0	0	1	0	0	0	0	0	0	0	0	1	0	1	60.0	0.009	-0.365511027692534	0.9273605785537208	0.6413399745719417	0.0	False	True	True	False	False	False	0.0	0.0029742748395172806
chr7_55982027_G_A_b38	0.0214538	7.955775781534187	5.537334267018537	0	0	1	0	0	0	0	0	0	0	0	1	0	1	60.0	0.009	-0.365511027692534	0.9273605785537208	0.6413399745719417	0.0	False	True	True	False	False	False	0.0	0.0029742748395172806
chr7_55982027_G_A_b38	0.0214538	7.955775781534187	5.537334267018537	0	0	1	0	0	0	0	0	0	0	0	1	0	1	60.0	0.009	-0.365511027692534	0.9273605785537208	0.6413399745719417	0.0	False	True	True	False	False	False	0.0	0.0029742748395172806
chr19_40785214_G_A_b38	0.00239458	7.475905969367397	5.765191102784844	0	0	1	1	0	0	0	0	0	0	0	0	0	1	40.0	0.015	6.813318852552384	8.471048659502033	1.780339254336006	2.2884217479684565	True	False	True	False	False	False	0.0	0.0029742744014108415
chr19_40785214_G_A_b38	0.00239458	7.475905969367397	5.765191102784844	0	0	1	1	0	0	0	0	0	0	0	0	0	1	40.0	0.015	6.813318852552384	8.471048659502033	1.780339254336006	2.2884217479684565	True	False	True	False	False	False	0.0	0.0029742744014108415
chr10_102395588_T_C_b38	0.0305749	8.326274787396764	4.653960350157523	0	0	0	0	1	1	1	1	1	1	1	1	0	0	70.0	0.0	-10.202015012195018	0.2025231248940553	0.2240382829627449	0.0	True	False	True	False	False	False	0.0	0.002974273308355097
chr10_102395588_T_C_b38	0.0305749	8.326274787396764	4.653960350157523	0	0	0	0	1	1	1	1	1	1	1	1	0	0	70.0	0.0	-10.202015012195018	0.2025231248940553	0.2240382829627449	0.0	True	False	True	False	False	False	0.0	0.002974273308355097
chr10_102395588_T_C_b38	0.0305749	8.326274787396764	4.653960350157523	0	0	0	0	1	1	1	1	1	1	1	1	0	0	70.0	0.0	-10.202015012195018	0.2025231248940553	0.2240382829627449	0.0	True	False	True	False	False	False	0.0	0.002974273308355097
chr8_66455897_T_A_b38	0.0781209	7.516977224604321	6.824373670043086	0	0	0	0	0	1	0	0	1	1	0	1	0	0	60.0	0.011	-6.414679019703629	2.54463314873228	2.0134919319234115	1.6701820879430187	True	False	True	False	False	False	0.0	0.002974268917677777
chr8_66455897_T_A_b38	0.00761192	7.516977224604321	6.824373670043086	0	0	0	0	0	1	0	0	1	1	0	1	0	0	60.0	0.011	-6.414679019703629	2.54463314873228	2.0134919319234115	1.6701820879430187	True	False	True	False	False	False	0.0	0.002974268917677777
chr8_66455897_T_A_b38	0.00843375	7.516977224604321	6.824373670043086	0	0	0	0	0	1	0	0	1	1	0	1	0	0	60.0	0.011	-6.414679019703629	2.54463314873228	2.0134919319234115	1.6701820879430187	True	False	True	False	False	False	0.0	0.002974268917677777
chr8_66455897_T_A_b38	0.00761192	7.516977224604321	6.824373670043086	0	0	0	0	0	1	0	0	1	1	0	1	0	0	60.0	0.011	-6.414679019703629	2.54463314873228	2.0134919319234115	1.6701820879430187	True	False	True	False	False	False	0.0	0.002974268917677777
chr8_66455897_T_A_b38	0.0781209	7.516977224604321	6.824373670043086	0	0	0	0	0	1	0	0	1	1	0	1	0	0	60.0	0.011	-6.414679019703629	2.54463314873228	2.0134919319234115	1.6701820879430187	True	False	True	False	False	False	0.0	0.002974268917677777
chr8_66455897_T_A_b38	0.00843375	7.516977224604321	6.824373670043086	0	0	0	0	0	1	0	0	1	1	0	1	0	0	60.0	0.011	-6.414679019703629	2.54463314873228	2.0134919319234115	1.6701820879430187	True	False	True	False	False	False	0.0	0.002974268917677777
chr8_66455897_T_A_b38	0.00843375	7.516977224604321	6.824373670043086	0	0	0	0	0	1	0	0	1	1	0	1	0	0	60.0	0.011	-6.414679019703629	2.54463314873228	2.0134919319234115	1.6701820879430187	True	False	True	False	False	False	0.0	0.002974268917677777
chr8_66455897_T_A_b38	0.0781209	7.516977224604321	6.824373670043086	0	0	0	0	0	1	0	0	1	1	0	1	0	0	60.0	0.011	-6.414679019703629	2.54463314873228	2.0134919319234115	1.6701820879430187	True	False	True	False	False	False	0.0	0.002974268917677777
chr8_66455897_T_A_b38	0.0781209	7.516977224604321	6.824373670043086	0	0	0	0	0	1	0	0	1	1	0	1	0	0	60.0	0.011	-6.414679019703629	2.54463314873228	2.0134919319234115	1.6701820879430187	True	False	True	False	False	False	0.0	0.002974268917677777
chr8_66455897_T_A_b38	0.00843375	7.516977224604321	6.824373670043086	0	0	0	0	0	1	0	0	1	1	0	1	0	0	60.0	0.011	-6.414679019703629	2.54463314873228	2.0134919319234115	1.6701820879430187	True	False	True	False	False	False	0.0	0.002974268917677777
chr8_66455897_T_A_b38	0.00761192	7.516977224604321	6.824373670043086	0	0	0	0	0	1	0	0	1	1	0	1	0	0	60.0	0.011	-6.414679019703629	2.54463314873228	2.0134919319234115	1.6701820879430187	True	False	True	False	False	False	0.0	0.002974268917677777
chr8_66455897_T_A_b38	0.00761192	7.516977224604321	6.824373670043086	0	0	0	0	0	1	0	0	1	1	0	1	0	0	60.0	0.011	-6.414679019703629	2.54463314873228	2.0134919319234115	1.6701820879430187	True	False	True	False	False	False	0.0	0.002974268917677777
chr1_180987849_G_A_b38	0.00181454	8.062432791583195	4.836281906951478	1	0	1	0	0	1	0	0	1	0	0	1	0	1	40.0	0.008	-6.935872889279439	3.717112111285683	6.1428430379486585	0.2850222601123278	False	True	True	False	False	False	0.0	0.002974262809759596
chr1_180987849_G_A_b38	0.0018501	8.062432791583195	4.836281906951478	1	0	1	0	0	1	0	0	1	0	0	1	0	1	40.0	0.008	-6.935872889279439	3.717112111285683	6.1428430379486585	0.2850222601123278	False	True	True	False	False	False	0.0	0.002974262809759596
chr1_180987849_G_A_b38	0.0018501	8.062432791583195	4.836281906951478	1	0	1	0	0	1	0	0	1	0	0	1	0	1	40.0	0.008	-6.935872889279439	3.717112111285683	6.1428430379486585	0.2850222601123278	False	True	True	False	False	False	0.0	0.002974262809759596
chr1_180987849_G_A_b38	0.0018501	8.062432791583195	4.836281906951478	1	0	1	0	0	1	0	0	1	0	0	1	0	1	40.0	0.008	-6.935872889279439	3.717112111285683	6.1428430379486585	0.2850222601123278	False	True	True	False	False	False	0.0	0.002974262809759596
chr1_180987849_G_A_b38	0.0018501	8.062432791583195	4.836281906951478	1	0	1	0	0	1	0	0	1	0	0	1	0	1	40.0	0.008	-6.935872889279439	3.717112111285683	6.1428430379486585	0.2850222601123278	False	True	True	False	False	False	0.0	0.002974262809759596
chr1_180987849_G_A_b38	0.00181454	8.062432791583195	4.836281906951478	1	0	1	0	0	1	0	0	1	0	0	1	0	1	40.0	0.008	-6.935872889279439	3.717112111285683	6.1428430379486585	0.2850222601123278	False	True	True	False	False	False	0.0	0.002974262809759596
chr1_180987849_G_A_b38	0.00181454	8.062432791583195	4.836281906951478	1	0	1	0	0	1	0	0	1	0	0	1	0	1	40.0	0.008	-6.935872889279439	3.717112111285683	6.1428430379486585	0.2850222601123278	False	True	True	False	False	False	0.0	0.002974262809759596
chr1_180987849_G_A_b38	0.00181454	8.062432791583195	4.836281906951478	1	0	1	0	0	1	0	0	1	0	0	1	0	1	40.0	0.008	-6.935872889279439	3.717112111285683	6.1428430379486585	0.2850222601123278	False	True	True	False	False	False	0.0	0.002974262809759596
chr19_38848142_G_A_b38	0.0198254	7.736307096548285	6.236369590203704	0	0	0	0	0	1	1	1	1	1	0	1	0	0	60.0	0.004	-1.4028879329572272	0.0	-0.1456423864292375	1.4725102904825746	True	False	True	False	False	False	0.0	0.0029742274590562113
chr19_38848142_G_A_b38	0.00332156	7.736307096548285	6.236369590203704	0	0	0	0	0	1	1	1	1	1	0	1	0	0	60.0	0.004	-1.4028879329572272	0.0	-0.1456423864292375	1.4725102904825746	True	False	True	False	False	False	0.0	0.0029742274590562113
chr19_38848142_G_A_b38	0.0198254	7.736307096548285	6.236369590203704	0	0	0	0	0	1	1	1	1	1	0	1	0	0	60.0	0.004	-1.4028879329572272	0.0	-0.1456423864292375	1.4725102904825746	True	False	True	False	False	False	0.0	0.0029742274590562113
chr19_38848142_G_A_b38	0.0198254	7.736307096548285	6.236369590203704	0	0	0	0	0	1	1	1	1	1	0	1	0	0	60.0	0.004	-1.4028879329572272	0.0	-0.1456423864292375	1.4725102904825746	True	False	True	False	False	False	0.0	0.0029742274590562113
chr19_38848142_G_A_b38	0.0198254	7.736307096548285	6.236369590203704	0	0	0	0	0	1	1	1	1	1	0	1	0	0	60.0	0.004	-1.4028879329572272	0.0	-0.1456423864292375	1.4725102904825746	True	False	True	False	False	False	0.0	0.0029742274590562113
chr19_38848142_G_A_b38	0.00332156	7.736307096548285	6.236369590203704	0	0	0	0	0	1	1	1	1	1	0	1	0	0	60.0	0.004	-1.4028879329572272	0.0	-0.1456423864292375	1.4725102904825746	True	False	True	False	False	False	0.0	0.0029742274590562113
chr19_38848142_G_A_b38	0.0198254	7.736307096548285	6.236369590203704	0	0	0	0	0	1	1	1	1	1	0	1	0	0	60.0	0.004	-1.4028879329572272	0.0	-0.1456423864292375	1.4725102904825746	True	False	True	False	False	False	0.0	0.0029742274590562113
chr19_38848142_G_A_b38	0.00332156	7.736307096548285	6.236369590203704	0	0	0	0	0	1	1	1	1	1	0	1	0	0	60.0	0.004	-1.4028879329572272	0.0	-0.1456423864292375	1.4725102904825746	True	False	True	False	False	False	0.0	0.0029742274590562113
chr19_38848142_G_A_b38	0.00332156	7.736307096548285	6.236369590203704	0	0	0	0	0	1	1	1	1	1	0	1	0	0	60.0	0.004	-1.4028879329572272	0.0	-0.1456423864292375	1.4725102904825746	True	False	True	False	False	False	0.0	0.0029742274590562113
chr19_38848142_G_A_b38	0.00332156	7.736307096548285	6.236369590203704	0	0	0	0	0	1	1	1	1	1	0	1	0	0	60.0	0.004	-1.4028879329572272	0.0	-0.1456423864292375	1.4725102904825746	True	False	True	False	False	False	0.0	0.0029742274590562113
chr1_43953874_T_C_b38	0.0546042	7.802618063442671	5.971261839790462	0	0	0	1	0	1	0	0	1	1	0	1	0	1	50.0	0.014	0.4147730546330021	8.564936688047318	-1.1968099479061394	0.128897383243455	True	False	True	False	False	False	0.0	0.0029742228710370245
chr1_43953874_T_C_b38	0.0546042	7.802618063442671	5.971261839790462	0	0	0	1	0	1	0	0	1	1	0	1	0	1	50.0	0.014	0.4147730546330021	8.564936688047318	-1.1968099479061394	0.128897383243455	True	False	True	False	False	False	0.0	0.0029742228710370245
chr4_57018172_G_C_b38	0.00107984	7.029972911706386	6.09807428216624	0	0	0	0	0	0	0	0	0	0	0	1	0	1	40.0	0.003	2.238253896972652	4.121469275941088	-2.0219363881567176	0.3382122625893871	True	False	True	False	False	False	0.0	0.0029742182802340884
chr4_57018172_G_C_b38	0.00107984	7.029972911706386	6.09807428216624	0	0	0	0	0	0	0	0	0	0	0	1	0	1	40.0	0.003	2.238253896972652	4.121469275941088	-2.0219363881567176	0.3382122625893871	True	False	True	False	False	False	0.0	0.0029742182802340884
chr9_129878914_C_T_b38	0.00570633	8.308938252595778	6.129050210060545	0	0	0	1	0	1	0	1	1	1	0	1	1	1	70.0	0.0	-7.420584542513668	0.0	3.825912648233654	0.0	True	False	True	False	False	False	0.0	0.0029742135350494013
chr9_129878914_C_T_b38	0.00232403	8.308938252595778	6.129050210060545	0	0	0	1	0	1	0	1	1	1	0	1	1	1	70.0	0.0	-7.420584542513668	0.0	3.825912648233654	0.0	True	False	True	False	False	False	0.0	0.0029742135350494013
chr9_129878914_C_T_b38	0.00232403	8.308938252595778	6.129050210060545	0	0	0	1	0	1	0	1	1	1	0	1	1	1	70.0	0.0	-7.420584542513668	0.0	3.825912648233654	0.0	True	False	True	False	False	False	0.0	0.0029742135350494013
chr9_129878914_C_T_b38	0.00570633	8.308938252595778	6.129050210060545	0	0	0	1	0	1	0	1	1	1	0	1	1	1	70.0	0.0	-7.420584542513668	0.0	3.825912648233654	0.0	True	False	True	False	False	False	0.0	0.0029742135350494013
chr9_129878914_C_T_b38	0.00232403	8.308938252595778	6.129050210060545	0	0	0	1	0	1	0	1	1	1	0	1	1	1	70.0	0.0	-7.420584542513668	0.0	3.825912648233654	0.0	True	False	True	False	False	False	0.0	0.0029742135350494013
chr9_129878914_C_T_b38	0.00570633	8.308938252595778	6.129050210060545	0	0	0	1	0	1	0	1	1	1	0	1	1	1	70.0	0.0	-7.420584542513668	0.0	3.825912648233654	0.0	True	False	True	False	False	False	0.0	0.0029742135350494013
chr9_129878914_C_T_b38	0.00570633	8.308938252595778	6.129050210060545	0	0	0	1	0	1	0	1	1	1	0	1	1	1	70.0	0.0	-7.420584542513668	0.0	3.825912648233654	0.0	True	False	True	False	False	False	0.0	0.0029742135350494013
chr9_129878914_C_T_b38	0.00570633	8.308938252595778	6.129050210060545	0	0	0	1	0	1	0	1	1	1	0	1	1	1	70.0	0.0	-7.420584542513668	0.0	3.825912648233654	0.0	True	False	True	False	False	False	0.0	0.0029742135350494013
chr9_129878914_C_T_b38	0.00232403	8.308938252595778	6.129050210060545	0	0	0	1	0	1	0	1	1	1	0	1	1	1	70.0	0.0	-7.420584542513668	0.0	3.825912648233654	0.0	True	False	True	False	False	False	0.0	0.0029742135350494013
chr9_129878914_C_T_b38	0.00232403	8.308938252595778	6.129050210060545	0	0	0	1	0	1	0	1	1	1	0	1	1	1	70.0	0.0	-7.420584542513668	0.0	3.825912648233654	0.0	True	False	True	False	False	False	0.0	0.0029742135350494013
chr11_17330791_A_C_b38	0.00379418	6.499787040655854	4.709530201312334	0	0	0	0	0	0	0	0	0	0	0	0	0	1	20.0	0.0	-9.13700296548351	8.223132005920963	9.311630064380978	1.661336790626315	True	False	True	False	False	False	0.0	0.002974206326499473
chr11_17330791_A_C_b38	0.00379418	6.499787040655854	4.709530201312334	0	0	0	0	0	0	0	0	0	0	0	0	0	1	20.0	0.0	-9.13700296548351	8.223132005920963	9.311630064380978	1.661336790626315	True	False	True	False	False	False	0.0	0.002974206326499473
chr11_17330791_A_C_b38	0.002243	6.499787040655854	4.709530201312334	0	0	0	0	0	0	0	0	0	0	0	0	0	1	20.0	0.0	-9.13700296548351	8.223132005920963	9.311630064380978	1.661336790626315	True	False	True	False	False	False	0.0	0.002974206326499473
chr11_17330791_A_C_b38	0.00379418	6.499787040655854	4.709530201312334	0	0	0	0	0	0	0	0	0	0	0	0	0	1	20.0	0.0	-9.13700296548351	8.223132005920963	9.311630064380978	1.661336790626315	True	False	True	False	False	False	0.0	0.002974206326499473
chr11_17330791_A_C_b38	0.002243	6.499787040655854	4.709530201312334	0	0	0	0	0	0	0	0	0	0	0	0	0	1	20.0	0.0	-9.13700296548351	8.223132005920963	9.311630064380978	1.661336790626315	True	False	True	False	False	False	0.0	0.002974206326499473
chr11_17330791_A_C_b38	0.002243	6.499787040655854	4.709530201312334	0	0	0	0	0	0	0	0	0	0	0	0	0	1	20.0	0.0	-9.13700296548351	8.223132005920963	9.311630064380978	1.661336790626315	True	False	True	False	False	False	0.0	0.002974206326499473
chr19_3208420_T_C_b38	0.00703849	8.392989587956931	6.675823221634848	1	1	1	0	0	0	0	0	0	1	0	0	0	1	60.0	0.0	-4.248079621653306	2.9337414972508844	6.438740840263286	0.0	False	True	True	False	False	False	0.0	0.0029742059304359485
chr19_3208420_T_C_b38	0.00703849	8.392989587956931	6.675823221634848	1	1	1	0	0	0	0	0	0	1	0	0	0	1	60.0	0.0	-4.248079621653306	2.9337414972508844	6.438740840263286	0.0	False	True	True	False	False	False	0.0	0.0029742059304359485
chr19_3208420_T_C_b38	0.00703849	8.392989587956931	6.675823221634848	1	1	1	0	0	0	0	0	0	1	0	0	0	1	60.0	0.0	-4.248079621653306	2.9337414972508844	6.438740840263286	0.0	False	True	True	False	False	False	0.0	0.0029742059304359485
chr19_3208420_T_C_b38	0.00703849	8.392989587956931	6.675823221634848	1	1	1	0	0	0	0	0	0	1	0	0	0	1	60.0	0.0	-4.248079621653306	2.9337414972508844	6.438740840263286	0.0	False	True	True	False	False	False	0.0	0.0029742059304359485
chr19_3208420_T_C_b38	0.00703849	8.392989587956931	6.675823221634848	1	1	1	0	0	0	0	0	0	1	0	0	0	1	60.0	0.0	-4.248079621653306	2.9337414972508844	6.438740840263286	0.0	False	True	True	False	False	False	0.0	0.0029742059304359485
chr19_3208420_T_C_b38	0.00703849	8.392989587956931	6.675823221634848	1	1	1	0	0	0	0	0	0	1	0	0	0	1	60.0	0.0	-4.248079621653306	2.9337414972508844	6.438740840263286	0.0	False	True	True	False	False	False	0.0	0.0029742059304359485
chr19_3208420_T_C_b38	0.00703849	8.392989587956931	6.675823221634848	1	1	1	0	0	0	0	0	0	1	0	0	0	1	60.0	0.0	-4.248079621653306	2.9337414972508844	6.438740840263286	0.0	False	True	True	False	False	False	0.0	0.0029742059304359485
chr16_15112295_G_A_b38	0.0119017	7.29641326877392	8.038834757787749	0	0	0	0	0	0	0	0	0	0	0	0	0	1	60.0	0.002	-2.355111200178186	1.5200671372625545	4.797752929448762	0.5685297794493422	True	False	True	False	False	False		0.002974168862189975
chr10_117339731_G_C_b38	0.00221345	7.22402480828583	7.130098510125578	0	0	0	0	1	0	0	1	0	0	0	1	0	1	40.0	0.0	-7.0927907556792	0.0	6.141932483902089	0.0	True	False	True	False	False	False		0.0029741090575724936
chr1_46663043_T_C_b38	0.00160758	6.673297967767654	6.672032945461067	0	0	1	0	0	0	0	0	0	0	0	0	0	1	40.0	0.01	-18.331410437532284	7.2501057541149585	1.4298494383845366	0.0	True	False	True	False	False	False	0.0	0.0029740854823566303
chr1_46663043_T_C_b38	0.00160758	6.673297967767654	6.672032945461067	0	0	1	0	0	0	0	0	0	0	0	0	0	1	40.0	0.01	-18.331410437532284	7.2501057541149585	1.4298494383845366	0.0	True	False	True	False	False	False	0.0	0.0029740854823566303
chr1_46663043_T_C_b38	0.00160758	6.673297967767654	6.672032945461067	0	0	1	0	0	0	0	0	0	0	0	0	0	1	40.0	0.01	-18.331410437532284	7.2501057541149585	1.4298494383845366	0.0	True	False	True	False	False	False	0.0	0.0029740854823566303
chr1_46663043_T_C_b38	0.00160758	6.673297967767654	6.672032945461067	0	0	1	0	0	0	0	0	0	0	0	0	0	1	40.0	0.01	-18.331410437532284	7.2501057541149585	1.4298494383845366	0.0	True	False	True	False	False	False	0.0	0.0029740854823566303
chr7_114656490_A_C_b38	0.00535022	7.3632795869630385	3.9512437185814275	1	0	0	0	0	0	0	0	0	0	0	1	0	0	40.0	0.285	3.5661858629309453	0.0	5.219566555548191	0.042861041907869435	False	True	True	False	False	False	0.0	0.0029740593900938477
chr22_36514122_G_A_b38	0.0106117	7.327123292259293	7.085064293952548	0	0	0	0	0	0	0	0	0	0	0	1	0	1	60.0	0.0	-7.581765664530664	1.8909017503402656	1.935709588055168	0.0	True	False	True	False	False	False	0.0	0.002974053313257432
chr22_36514122_G_A_b38	0.00637211	7.327123292259293	7.085064293952548	0	0	0	0	0	0	0	0	0	0	0	1	0	1	60.0	0.0	-7.581765664530664	1.8909017503402656	1.935709588055168	0.0	True	False	True	False	False	False	0.0	0.002974053313257432
chr22_36514122_G_A_b38	0.0106117	7.327123292259293	7.085064293952548	0	0	0	0	0	0	0	0	0	0	0	1	0	1	60.0	0.0	-7.581765664530664	1.8909017503402656	1.935709588055168	0.0	True	False	True	False	False	False	0.0	0.002974053313257432
chr22_36514122_G_A_b38	0.00637211	7.327123292259293	7.085064293952548	0	0	0	0	0	0	0	0	0	0	0	1	0	1	60.0	0.0	-7.581765664530664	1.8909017503402656	1.935709588055168	0.0	True	False	True	False	False	False	0.0	0.002974053313257432
chr5_98893645_G_A_b38	0.00454014	7.02197642307216	3.6888794541139363	0	1	0	1	0	0	0	0	0	0	0	0	0	1	30.0	0.0	-16.458957700332274	0.4796081937922096	7.211274262184943	0.0	True	False	True	False	False	False	0.0	0.002974050339600418
chr5_98893645_G_A_b38	0.00454014	7.02197642307216	3.6888794541139363	0	1	0	1	0	0	0	0	0	0	0	0	0	1	30.0	0.0	-16.458957700332274	0.4796081937922096	7.211274262184943	0.0	True	False	True	False	False	False	0.0	0.002974050339600418
chr16_66554867_C_T_b38	0.0581051	7.637716432664798	7.236339342754344	0	0	1	0	0	1	0	0	1	1	0	1	0	1	50.0	0.0	0.973042344572955	0.0	-7.951194786946189	0.6595167701666043	True	False	True	False	False	False	0.0	0.002974039926487121
chr11_77342136_C_A_b38	0.00413314	7.493317248862145	7.2254814727822945	0	0	1	0	0	0	0	0	0	0	0	1	0	1	60.0	0.003	-9.799189357053615	0.2110830733527571	1.0085185825775795	0.0	True	False	True	False	False	False	0.0	0.0029740307684048405
chr11_77342136_C_A_b38	0.00413314	7.493317248862145	7.2254814727822945	0	0	1	0	0	0	0	0	0	0	0	1	0	1	60.0	0.003	-9.799189357053615	0.2110830733527571	1.0085185825775795	0.0	True	False	True	False	False	False	0.0	0.0029740307684048405
chr1_29309634_T_C_b38	0.00222367	7.044905117129371	7.01211529430638	0	0	0	0	0	0	0	0	0	0	0	0	0	1	40.0	0.0	-7.234541250734713	0.0	7.881621200384451	0.17698454278916387	True	False	True	False	False	False	0.0	0.0029740213277566177
chr1_29309634_T_C_b38	0.00222367	7.044905117129371	7.01211529430638	0	0	0	0	0	0	0	0	0	0	0	0	0	1	40.0	0.0	-7.234541250734713	0.0	7.881621200384451	0.17698454278916387	True	False	True	False	False	False	0.0	0.0029740213277566177
chr9_137463396_G_C_b38	0.0330508	8.381373468273702	4.912654885736052	1	0	0	1	0	1	1	1	1	1	0	1	0	0	80.0	0.008	-3.273870905359043	0.0	-0.1017659392027496	2.855062319294305	False	True	True	False	False	False	0.0	0.002974003932255115
chr9_137463396_G_C_b38	0.0330508	8.381373468273702	4.912654885736052	1	0	0	1	0	1	1	1	1	1	0	1	0	0	80.0	0.008	-3.273870905359043	0.0	-0.1017659392027496	2.855062319294305	False	True	True	False	False	False	0.0	0.002974003932255115
chr9_137463396_G_C_b38	0.0330508	8.381373468273702	4.912654885736052	1	0	0	1	0	1	1	1	1	1	0	1	0	0	80.0	0.008	-3.273870905359043	0.0	-0.1017659392027496	2.855062319294305	False	True	True	False	False	False	0.0	0.002974003932255115
chr9_137463396_G_C_b38	0.0330508	8.381373468273702	4.912654885736052	1	0	0	1	0	1	1	1	1	1	0	1	0	0	80.0	0.008	-3.273870905359043	0.0	-0.1017659392027496	2.855062319294305	False	True	True	False	False	False	0.0	0.002974003932255115
chr6_25602249_C_G_b38	0.00724714	7.315883504509785	7.315883504509785	0	0	1	0	1	0	0	0	0	1	0	1	0	0	50.0	0.0	2.045176386424396	0.0	4.731621087147239	0.0	True	False	True	False	False	False	0.0	0.002973996585155383
chr6_25602249_C_G_b38	0.00724714	7.315883504509785	7.315883504509785	0	0	1	0	1	0	0	0	0	1	0	1	0	0	50.0	0.0	2.045176386424396	0.0	4.731621087147239	0.0	True	False	True	False	False	False	0.0	0.002973996585155383
chr7_158649102_A_G_b38	0.0584403	7.456454555176209	7.455876687491824	0	1	0	1	1	1	0	1	1	1	0	1	1	1	20.0	0.006	-13.292093728904186	0.0	7.2548258536466435	0.0	True	False	True	False	False	False	0.0	0.0029739837750684464
chr7_158649102_A_G_b38	0.0584403	7.456454555176209	7.455876687491824	0	1	0	1	1	1	0	1	1	1	0	1	1	1	20.0	0.006	-13.292093728904186	0.0	7.2548258536466435	0.0	True	False	True	False	False	False	0.0	0.0029739837750684464
chr11_35450903_C_T_b38	0.00162026	6.893656354602635	6.892641641172089	0	0	0	0	0	0	0	0	0	0	0	0	0	0	40.0	0.0	-7.633018986219272	0.0	2.0728413638162024	0.16612935128808481	True	False	True	False	False	False		0.0029739679156666156
chr9_137185070_G_A_b38	0.0014996	8.31434234336979	2.8903717578961645	0	1	0	0	0	0	0	0	0	1	0	1	0	1	80.0	1.0	-0.4362994244542138	0.0	3.7608879544001255	0.0	False	True	True	False	False	False	0.0	0.0029739551190314244
chr9_137185070_G_A_b38	0.0014996	8.31434234336979	2.8903717578961645	0	1	0	0	0	0	0	0	0	1	0	1	0	1	80.0	1.0	-0.4362994244542138	0.0	3.7608879544001255	0.0	False	True	True	False	False	False	0.0	0.0029739551190314244
chr9_137185070_G_A_b38	0.0014996	8.31434234336979	2.8903717578961645	0	1	0	0	0	0	0	0	0	1	0	1	0	1	80.0	1.0	-0.4362994244542138	0.0	3.7608879544001255	0.0	False	True	True	False	False	False	0.0	0.0029739551190314244
chr9_137185070_G_A_b38	0.0014996	8.31434234336979	2.8903717578961645	0	1	0	0	0	0	0	0	0	1	0	1	0	1	80.0	1.0	-0.4362994244542138	0.0	3.7608879544001255	0.0	False	True	True	False	False	False	0.0	0.0029739551190314244
chr9_137185070_G_A_b38	0.0014996	8.31434234336979	2.8903717578961645	0	1	0	0	0	0	0	0	0	1	0	1	0	1	80.0	1.0	-0.4362994244542138	0.0	3.7608879544001255	0.0	False	True	True	False	False	False	0.0	0.0029739551190314244
chr9_137185070_G_A_b38	0.0014996	8.31434234336979	2.8903717578961645	0	1	0	0	0	0	0	0	0	1	0	1	0	1	80.0	1.0	-0.4362994244542138	0.0	3.7608879544001255	0.0	False	True	True	False	False	False	0.0	0.0029739551190314244
chr9_137185070_G_A_b38	0.0014996	8.31434234336979	2.8903717578961645	0	1	0	0	0	0	0	0	0	1	0	1	0	1	80.0	1.0	-0.4362994244542138	0.0	3.7608879544001255	0.0	False	True	True	False	False	False	0.0	0.0029739551190314244
chr9_137185070_G_A_b38	0.0014996	8.31434234336979	2.8903717578961645	0	1	0	0	0	0	0	0	0	1	0	1	0	1	80.0	1.0	-0.4362994244542138	0.0	3.7608879544001255	0.0	False	True	True	False	False	False	0.0	0.0029739551190314244
chr9_137185070_G_A_b38	0.0014996	8.31434234336979	2.8903717578961645	0	1	0	0	0	0	0	0	0	1	0	1	0	1	80.0	1.0	-0.4362994244542138	0.0	3.7608879544001255	0.0	False	True	True	False	False	False	0.0	0.0029739551190314244
chr9_137185070_G_A_b38	0.0014996	8.31434234336979	2.8903717578961645	0	1	0	0	0	0	0	0	0	1	0	1	0	1	80.0	1.0	-0.4362994244542138	0.0	3.7608879544001255	0.0	False	True	True	False	False	False	0.0	0.0029739551190314244
chr9_137185070_G_A_b38	0.0014996	8.31434234336979	2.8903717578961645	0	1	0	0	0	0	0	0	0	1	0	1	0	1	80.0	1.0	-0.4362994244542138	0.0	3.7608879544001255	0.0	False	True	True	False	False	False	0.0	0.0029739551190314244
chr9_137185070_G_A_b38	0.0014996	8.31434234336979	2.8903717578961645	0	1	0	0	0	0	0	0	0	1	0	1	0	1	80.0	1.0	-0.4362994244542138	0.0	3.7608879544001255	0.0	False	True	True	False	False	False	0.0	0.0029739551190314244
chr11_1242792_C_T_b38	0.00252365	7.869019376499023	7.57198844937744	1	0	0	0	0	1	0	0	1	0	0	1	0	0	60.0	0.0	-4.432990535063673	2.1603080919166637	2.82007593033358	0.1264560520999538	False	True	True	False	False	False	0.0	0.002973936845009472
chr9_130378095_C_T_b38	0.172228	7.365180126021013	5.6937321388027	0	0	0	1	0	0	0	0	0	0	0	0	0	0	60.0	0.0	-4.363926965554849	0.0	6.401842726036648	0.11622337086616596	True	False	True	False	False	False	0.0	0.00297392825141829
chr9_130378095_C_T_b38	0.172228	7.365180126021013	5.6937321388027	0	0	0	1	0	0	0	0	0	0	0	0	0	0	60.0	0.0	-4.363926965554849	0.0	6.401842726036648	0.11622337086616596	True	False	True	False	False	False	0.0	0.00297392825141829
chr9_6991777_T_C_b38	0.00502812	7.213768308118642	7.134093721192866	0	0	0	0	1	0	0	0	0	0	0	0	0	1	60.0	0.001	-6.72959856208755	0.0	3.9284778113762258	0.684816080095537	True	False	True	False	False	False	0.0	0.0029738969682848314
chr1_231377444_G_A_b38	0.00198547	8.11552088154677	8.11552088154677	0	0	1	1	1	1	0	1	1	1	0	1	0	1	40.0	0.514	-15.17329490108082	1.73786445128483	9.752836837920682	0.34085751488463245	True	False	True	False	False	False	0.0	0.002973881449333028
chr1_231377444_G_A_b38	0.00927783	8.11552088154677	8.11552088154677	0	0	1	1	1	1	0	1	1	1	0	1	0	1	40.0	0.514	-15.17329490108082	1.73786445128483	9.752836837920682	0.34085751488463245	True	False	True	False	False	False	0.0	0.002973881449333028
chr1_231377444_G_A_b38	0.00984459	8.11552088154677	8.11552088154677	0	0	1	1	1	1	0	1	1	1	0	1	0	1	40.0	0.514	-15.17329490108082	1.73786445128483	9.752836837920682	0.34085751488463245	True	False	True	False	False	False	0.0	0.002973881449333028
chr1_86091235_A_G_b38	0.00289834	6.940222469119639	6.939253946041508	0	0	0	0	0	0	0	0	0	0	0	0	0	0	40.0	0.0	-10.808716922101858	0.0	4.904444165883376	0.0	True	False	True	False	False	False	0.0	0.0029738610361693205
chr2_33584227_A_G_b38	0.0053395	8.037220031133012	6.326149473155099	1	0	0	0	1	1	0	0	1	1	1	1	0	1	40.0	0.998	-6.949569964674971	0.0	5.527518847309999	0.8784193337180355	False	True	True	False	False	False	0.0	0.002973844917730166
chr2_33584227_A_G_b38	0.00159381	8.037220031133012	6.326149473155099	1	0	0	0	1	1	0	0	1	1	1	1	0	1	40.0	0.998	-6.949569964674971	0.0	5.527518847309999	0.8784193337180355	False	True	True	False	False	False	0.0	0.002973844917730166
chr2_19998090_A_T_b38	0.0263454	7.080026499922591	5.472270673671475	0	0	1	0	0	0	0	0	0	0	0	0	0	1	40.0	0.0	-7.293853846362031	0.0	-1.3059737068421526	0.0	True	False	True	False	False	False	0.0	0.002973816898599187
chr2_19998090_A_T_b38	0.0263454	7.080026499922591	5.472270673671475	0	0	1	0	0	0	0	0	0	0	0	0	0	1	40.0	0.0	-7.293853846362031	0.0	-1.3059737068421526	0.0	True	False	True	False	False	False	0.0	0.002973816898599187
chr16_57764001_C_T_b38	0.0123473	7.859026979751538	4.955827057601261	0	0	0	1	0	1	0	1	1	1	0	1	0	1	40.0	0.0	-3.082829193229736	1.336887777865012	0.3433424614977909	5.992002033085299	True	False	True	False	False	False	0.0	0.0029738140288167406
chr16_57764001_C_T_b38	0.0123473	7.859026979751538	4.955827057601261	0	0	0	1	0	1	0	1	1	1	0	1	0	1	40.0	0.0	-3.082829193229736	1.336887777865012	0.3433424614977909	5.992002033085299	True	False	True	False	False	False	0.0	0.0029738140288167406
chr16_57764001_C_T_b38	0.0123473	7.859026979751538	4.955827057601261	0	0	0	1	0	1	0	1	1	1	0	1	0	1	40.0	0.0	-3.082829193229736	1.336887777865012	0.3433424614977909	5.992002033085299	True	False	True	False	False	False	0.0	0.0029738140288167406
chr16_57764001_C_T_b38	0.0123473	7.859026979751538	4.955827057601261	0	0	0	1	0	1	0	1	1	1	0	1	0	1	40.0	0.0	-3.082829193229736	1.336887777865012	0.3433424614977909	5.992002033085299	True	False	True	False	False	False	0.0	0.0029738140288167406
chr16_57764001_C_T_b38	0.0123473	7.859026979751538	4.955827057601261	0	0	0	1	0	1	0	1	1	1	0	1	0	1	40.0	0.0	-3.082829193229736	1.336887777865012	0.3433424614977909	5.992002033085299	True	False	True	False	False	False	0.0	0.0029738140288167406
chr16_57764001_C_T_b38	0.0123473	7.859026979751538	4.955827057601261	0	0	0	1	0	1	0	1	1	1	0	1	0	1	40.0	0.0	-3.082829193229736	1.336887777865012	0.3433424614977909	5.992002033085299	True	False	True	False	False	False	0.0	0.0029738140288167406
chr16_57764001_C_T_b38	0.0123473	7.859026979751538	4.955827057601261	0	0	0	1	0	1	0	1	1	1	0	1	0	1	40.0	0.0	-3.082829193229736	1.336887777865012	0.3433424614977909	5.992002033085299	True	False	True	False	False	False	0.0	0.0029738140288167406
chr5_36682639_C_T_b38	0.0149448	7.111512116496157	7.110696122978827	0	0	0	1	1	1	0	0	1	0	0	1	0	0	40.0	0.0	1.7927044261427003	0.0	-1.4850144777181455	0.10437189909720246	True	False	True	False	False	False	0.0	0.0029737931277763947
chr8_17870772_G_A_b38	0.0187182	7.478169694159785	7.478169694159785	0	0	0	0	0	0	0	0	0	0	0	0	0	1	70.0	0.001	-5.107181067244485	0.0	5.244401461562823	0.0	True	False	True	False	False	False	0.0	0.002973779193625941
chr7_135197671_T_A_b38	0.0120488	7.914983005848394	6.175867270105761	1	0	1	0	0	0	0	0	0	1	0	1	0	1	40.0	0.0	1.4899136379150335	0.0	-0.3078229529840044	0.0	False	True	True	False	False	False	0.0	0.0029737754222263707
chr7_135197671_T_A_b38	0.0120488	7.914983005848394	6.175867270105761	1	0	1	0	0	0	0	0	0	1	0	1	0	1	40.0	0.0	1.4899136379150335	0.0	-0.3078229529840044	0.0	False	True	True	False	False	False	0.0	0.0029737754222263707
chr7_135197671_T_A_b38	0.0120488	7.914983005848394	6.175867270105761	1	0	1	0	0	0	0	0	0	1	0	1	0	1	40.0	0.0	1.4899136379150335	0.0	-0.3078229529840044	0.0	False	True	True	False	False	False	0.0	0.0029737754222263707
chr7_135197671_T_A_b38	0.0128184	7.914983005848394	6.175867270105761	1	0	1	0	0	0	0	0	0	1	0	1	0	1	40.0	0.0	1.4899136379150335	0.0	-0.3078229529840044	0.0	False	True	True	False	False	False	0.0	0.0029737754222263707
chr7_135197671_T_A_b38	0.0022203	7.914983005848394	6.175867270105761	1	0	1	0	0	0	0	0	0	1	0	1	0	1	40.0	0.0	1.4899136379150335	0.0	-0.3078229529840044	0.0	False	True	True	False	False	False	0.0	0.0029737754222263707
chr7_135197671_T_A_b38	0.0022203	7.914983005848394	6.175867270105761	1	0	1	0	0	0	0	0	0	1	0	1	0	1	40.0	0.0	1.4899136379150335	0.0	-0.3078229529840044	0.0	False	True	True	False	False	False	0.0	0.0029737754222263707
chr7_135197671_T_A_b38	0.0128184	7.914983005848394	6.175867270105761	1	0	1	0	0	0	0	0	0	1	0	1	0	1	40.0	0.0	1.4899136379150335	0.0	-0.3078229529840044	0.0	False	True	True	False	False	False	0.0	0.0029737754222263707
chr7_135197671_T_A_b38	0.0022203	7.914983005848394	6.175867270105761	1	0	1	0	0	0	0	0	0	1	0	1	0	1	40.0	0.0	1.4899136379150335	0.0	-0.3078229529840044	0.0	False	True	True	False	False	False	0.0	0.0029737754222263707
chr7_135197671_T_A_b38	0.0022203	7.914983005848394	6.175867270105761	1	0	1	0	0	0	0	0	0	1	0	1	0	1	40.0	0.0	1.4899136379150335	0.0	-0.3078229529840044	0.0	False	True	True	False	False	False	0.0	0.0029737754222263707
chr7_135197671_T_A_b38	0.0128184	7.914983005848394	6.175867270105761	1	0	1	0	0	0	0	0	0	1	0	1	0	1	40.0	0.0	1.4899136379150335	0.0	-0.3078229529840044	0.0	False	True	True	False	False	False	0.0	0.0029737754222263707
chr7_135197671_T_A_b38	0.0120488	7.914983005848394	6.175867270105761	1	0	1	0	0	0	0	0	0	1	0	1	0	1	40.0	0.0	1.4899136379150335	0.0	-0.3078229529840044	0.0	False	True	True	False	False	False	0.0	0.0029737754222263707
chr7_135197671_T_A_b38	0.0128184	7.914983005848394	6.175867270105761	1	0	1	0	0	0	0	0	0	1	0	1	0	1	40.0	0.0	1.4899136379150335	0.0	-0.3078229529840044	0.0	False	True	True	False	False	False	0.0	0.0029737754222263707
chr2_174389556_G_C_b38	0.0326377	7.078341579557671	7.48324441607385	0	0	0	0	0	0	0	0	0	0	0	1	0	1	40.0	0.023	-2.0617091133405543	0.0	6.577020417776247	2.013608135978579	True	False	True	False	False	False	0.0	0.0029737679401953833
chr2_174389556_G_C_b38	0.00744325	7.078341579557671	7.48324441607385	0	0	0	0	0	0	0	0	0	0	0	1	0	1	40.0	0.023	-2.0617091133405543	0.0	6.577020417776247	2.013608135978579	True	False	True	False	False	False	0.0	0.0029737679401953833
chr2_174389556_G_C_b38	0.0326377	7.078341579557671	7.48324441607385	0	0	0	0	0	0	0	0	0	0	0	1	0	1	40.0	0.023	-2.0617091133405543	0.0	6.577020417776247	2.013608135978579	True	False	True	False	False	False	0.0	0.0029737679401953833
chr2_174389556_G_C_b38	0.00744325	7.078341579557671	7.48324441607385	0	0	0	0	0	0	0	0	0	0	0	1	0	1	40.0	0.023	-2.0617091133405543	0.0	6.577020417776247	2.013608135978579	True	False	True	False	False	False	0.0	0.0029737679401953833
chr17_77207601_G_A_b38	0.0244794	7.75190533307861	6.606650186198215	0	0	0	1	0	1	0	0	1	1	0	1	1	1	60.0	0.0	-3.7550716119348415	0.0	5.15664718525619	1.3152188905563875	True	False	True	False	False	False	0.0	0.0029737653248276814
chr17_77207601_G_A_b38	0.0244794	7.75190533307861	6.606650186198215	0	0	0	1	0	1	0	0	1	1	0	1	1	1	60.0	0.0	-3.7550716119348415	0.0	5.15664718525619	1.3152188905563875	True	False	True	False	False	False	0.0	0.0029737653248276814
chr17_77207601_G_A_b38	0.0244794	7.75190533307861	6.606650186198215	0	0	0	1	0	1	0	0	1	1	0	1	1	1	60.0	0.0	-3.7550716119348415	0.0	5.15664718525619	1.3152188905563875	True	False	True	False	False	False	0.0	0.0029737653248276814
chr17_77207601_G_A_b38	0.0244794	7.75190533307861	6.606650186198215	0	0	0	1	0	1	0	0	1	1	0	1	1	1	60.0	0.0	-3.7550716119348415	0.0	5.15664718525619	1.3152188905563875	True	False	True	False	False	False	0.0	0.0029737653248276814
chr7_76000956_T_C_b38	0.00543914	7.9724660159745655	3.8501476017100584	0	0	0	1	0	0	0	0	0	1	0	0	0	1	50.0	0.022	6.886378099532708	0.4623900785852859	6.8242937848080985	4.466631451012084	False	True	True	False	False	False	0.8902	0.002973757857362219
chr7_76000956_T_C_b38	0.00543914	7.9724660159745655	3.8501476017100584	0	0	0	1	0	0	0	0	0	1	0	0	0	1	50.0	0.022	6.886378099532708	0.4623900785852859	6.8242937848080985	4.466631451012084	False	True	True	False	False	False	0.8902	0.002973757857362219
chr7_76000956_T_C_b38	0.00543914	7.9724660159745655	3.8501476017100584	0	0	0	1	0	0	0	0	0	1	0	0	0	1	50.0	0.022	6.886378099532708	0.4623900785852859	6.8242937848080985	4.466631451012084	False	True	True	False	False	False	0.8902	0.002973757857362219
chr7_76000956_T_C_b38	0.00543914	7.9724660159745655	3.8501476017100584	0	0	0	1	0	0	0	0	0	1	0	0	0	1	50.0	0.022	6.886378099532708	0.4623900785852859	6.8242937848080985	4.466631451012084	False	True	True	False	False	False	0.8902	0.002973757857362219
chr7_76000956_T_C_b38	0.00543914	7.9724660159745655	3.8501476017100584	0	0	0	1	0	0	0	0	0	1	0	0	0	1	50.0	0.022	6.886378099532708	0.4623900785852859	6.8242937848080985	4.466631451012084	False	True	True	False	False	False	0.8902	0.002973757857362219
chr12_95273798_G_A_b38	0.0115268	6.851184927493743	6.8501261661455	0	0	1	0	0	0	0	0	0	0	0	0	0	1	20.0	0.001	-15.962216560261057	0.0	1.626597592117534	0.0	True	False	True	False	False	False	0.0	0.0029737381122587154
chr20_5571430_A_G_b38	0.0187294	7.157735484249907	7.083387847625295	0	0	1	0	0	1	0	0	1	0	0	1	0	1	20.0	0.0	-20.83029161672239	0.0	0.7521834620434902	0.0	True	False	True	False	False	False	0.0	0.00297372320855319
chr20_5571430_A_G_b38	0.0187294	7.157735484249907	7.083387847625295	0	0	1	0	0	1	0	0	1	0	0	1	0	1	20.0	0.0	-20.83029161672239	0.0	0.7521834620434902	0.0	True	False	True	False	False	False	0.0	0.00297372320855319
chr20_5571430_A_G_b38	0.0122992	7.157735484249907	7.083387847625295	0	0	1	0	0	1	0	0	1	0	0	1	0	1	20.0	0.0	-20.83029161672239	0.0	0.7521834620434902	0.0	True	False	True	False	False	False	0.0	0.00297372320855319
chr20_5571430_A_G_b38	0.0122992	7.157735484249907	7.083387847625295	0	0	1	0	0	1	0	0	1	0	0	1	0	1	20.0	0.0	-20.83029161672239	0.0	0.7521834620434902	0.0	True	False	True	False	False	False	0.0	0.00297372320855319
chr20_5571430_A_G_b38	0.0187294	7.157735484249907	7.083387847625295	0	0	1	0	0	1	0	0	1	0	0	1	0	1	20.0	0.0	-20.83029161672239	0.0	0.7521834620434902	0.0	True	False	True	False	False	False	0.0	0.00297372320855319
chr20_5571430_A_G_b38	0.0122992	7.157735484249907	7.083387847625295	0	0	1	0	0	1	0	0	1	0	0	1	0	1	20.0	0.0	-20.83029161672239	0.0	0.7521834620434902	0.0	True	False	True	False	False	False	0.0	0.00297372320855319
chr20_5571430_A_G_b38	0.0122992	7.157735484249907	7.083387847625295	0	0	1	0	0	1	0	0	1	0	0	1	0	1	20.0	0.0	-20.83029161672239	0.0	0.7521834620434902	0.0	True	False	True	False	False	False	0.0	0.00297372320855319
chr20_5571430_A_G_b38	0.0187294	7.157735484249907	7.083387847625295	0	0	1	0	0	1	0	0	1	0	0	1	0	1	20.0	0.0	-20.83029161672239	0.0	0.7521834620434902	0.0	True	False	True	False	False	False	0.0	0.00297372320855319
chr3_134606784_A_G_b38	0.00338999	7.628517626575055	8.642238680390461	0	0	0	1	1	1	0	0	1	0	0	1	0	0	60.0	0.0	-4.248847613813343	2.1651812277073548	2.027744601071504	0.0	True	False	True	False	False	False	0.0	0.0029737009002202036
chr19_33223463_C_T_b38	0.069738	7.860956364876389	7.644919344958857	0	0	0	1	0	0	0	0	0	1	0	1	0	0	70.0	0.0	8.07843418223402	5.73459876927162	10.80702132817254	5.3678550001655285	True	False	True	False	False	False	0.0	0.0029736891289551346
chr19_33223463_C_T_b38	0.069738	7.860956364876389	7.644919344958857	0	0	0	1	0	0	0	0	0	1	0	1	0	0	70.0	0.0	8.07843418223402	5.73459876927162	10.80702132817254	5.3678550001655285	True	False	True	False	False	False	0.0	0.0029736891289551346
chr11_64908978_G_C_b38	0.0136603	7.746732907753622	2.5649493574615367	0	0	0	1	0	0	0	0	0	1	0	1	0	1	60.0	0.001	-7.850651355751158	1.9929238436200205	7.735567486719766	0.10208921074412558	True	False	True	False	False	False	0.0	0.002973686109101787
chr11_64908978_G_C_b38	0.0136603	7.746732907753622	2.5649493574615367	0	0	0	1	0	0	0	0	0	1	0	1	0	1	60.0	0.001	-7.850651355751158	1.9929238436200205	7.735567486719766	0.10208921074412558	True	False	True	False	False	False	0.0	0.002973686109101787
chr11_64908978_G_C_b38	0.0136603	7.746732907753622	2.5649493574615367	0	0	0	1	0	0	0	0	0	1	0	1	0	1	60.0	0.001	-7.850651355751158	1.9929238436200205	7.735567486719766	0.10208921074412558	True	False	True	False	False	False	0.0	0.002973686109101787
chr11_64908978_G_C_b38	0.0136603	7.746732907753622	2.5649493574615367	0	0	0	1	0	0	0	0	0	1	0	1	0	1	60.0	0.001	-7.850651355751158	1.9929238436200205	7.735567486719766	0.10208921074412558	True	False	True	False	False	False	0.0	0.002973686109101787
chr11_64908978_G_C_b38	0.0136603	7.746732907753622	2.5649493574615367	0	0	0	1	0	0	0	0	0	1	0	1	0	1	60.0	0.001	-7.850651355751158	1.9929238436200205	7.735567486719766	0.10208921074412558	True	False	True	False	False	False	0.0	0.002973686109101787
chr11_64908978_G_C_b38	0.0136603	7.746732907753622	2.5649493574615367	0	0	0	1	0	0	0	0	0	1	0	1	0	1	60.0	0.001	-7.850651355751158	1.9929238436200205	7.735567486719766	0.10208921074412558	True	False	True	False	False	False	0.0	0.002973686109101787
chr11_64908978_G_C_b38	0.0136603	7.746732907753622	2.5649493574615367	0	0	0	1	0	0	0	0	0	1	0	1	0	1	60.0	0.001	-7.850651355751158	1.9929238436200205	7.735567486719766	0.10208921074412558	True	False	True	False	False	False	0.0	0.002973686109101787
chr14_93956948_T_C_b38	0.00135357	7.875499292445208	4.624972813284271	0	0	0	0	1	1	1	1	1	1	0	1	0	1	60.0	0.0	-15.73822588007938	0.0	7.912206884130846	0.0	False	True	True	False	False	False	0.0	0.0029736743001890524
chr14_93956948_T_C_b38	0.00135357	7.875499292445208	4.624972813284271	0	0	0	0	1	1	1	1	1	1	0	1	0	1	60.0	0.0	-15.73822588007938	0.0	7.912206884130846	0.0	False	True	True	False	False	False	0.0	0.0029736743001890524
chr12_14454697_A_G_b38	0.00994095	7.5310163320779155	7.530479995245536	0	0	0	1	1	1	0	1	1	0	0	1	0	1	40.0	0.026	-1.8303905781824488	0.9857591618307826	1.9031079394724413	3.748796178673167	True	False	True	False	False	False	0.0	0.002973664580989159
chr12_14454697_A_G_b38	0.00994095	7.5310163320779155	7.530479995245536	0	0	0	1	1	1	0	1	1	0	0	1	0	1	40.0	0.026	-1.8303905781824488	0.9857591618307826	1.9031079394724413	3.748796178673167	True	False	True	False	False	False	0.0	0.002973664580989159
chr15_30932027_C_A_b38	0.016288	7.213031659834869	7.213031659834869	0	0	0	1	0	0	0	0	0	0	0	0	0	1	50.0	0.102	2.029697510068901	0.0	-3.7333226268183495	0.0	True	False	True	False	False	False	0.0	0.0029736526207347377
chr15_30932027_C_A_b38	0.016288	7.213031659834869	7.213031659834869	0	0	0	1	0	0	0	0	0	0	0	0	0	1	50.0	0.102	2.029697510068901	0.0	-3.7333226268183495	0.0	True	False	True	False	False	False	0.0	0.0029736526207347377
chr15_30932027_C_A_b38	0.016288	7.213031659834869	7.213031659834869	0	0	0	1	0	0	0	0	0	0	0	0	0	1	50.0	0.102	2.029697510068901	0.0	-3.7333226268183495	0.0	True	False	True	False	False	False	0.0	0.0029736526207347377
chr15_30932027_C_A_b38	0.016288	7.213031659834869	7.213031659834869	0	0	0	1	0	0	0	0	0	0	0	0	0	1	50.0	0.102	2.029697510068901	0.0	-3.7333226268183495	0.0	True	False	True	False	False	False	0.0	0.0029736526207347377
chr4_120840980_G_A_b38	0.0060698	7.442492722794441	7.442492722794441	0	0	1	0	0	0	0	0	0	0	0	1	0	0	60.0	0.13	-1.1122366449631107	4.104599252666099	5.48446799572001	0.15437581694975933	True	False	True	False	False	False		0.0029736486310977333
chr5_32078622_A_G_b38	0.00466707	6.92461239604856	6.504288173536645	0	0	1	0	0	0	0	0	0	0	0	0	0	0	40.0	0.001	-2.052704761154202	2.464317964916676	-3.749844922472654	0.9155532742299641	True	False	True	False	False	False	0.0	0.0029736285172692954
chr5_32078622_A_G_b38	0.00466707	6.92461239604856	6.504288173536645	0	0	1	0	0	0	0	0	0	0	0	0	0	0	40.0	0.001	-2.052704761154202	2.464317964916676	-3.749844922472654	0.9155532742299641	True	False	True	False	False	False	0.0	0.0029736285172692954
chr5_32078622_A_G_b38	0.00466707	6.92461239604856	6.504288173536645	0	0	1	0	0	0	0	0	0	0	0	0	0	0	40.0	0.001	-2.052704761154202	2.464317964916676	-3.749844922472654	0.9155532742299641	True	False	True	False	False	False	0.0	0.0029736285172692954
chr5_32078622_A_G_b38	0.00466707	6.92461239604856	6.504288173536645	0	0	1	0	0	0	0	0	0	0	0	0	0	0	40.0	0.001	-2.052704761154202	2.464317964916676	-3.749844922472654	0.9155532742299641	True	False	True	False	False	False	0.0	0.0029736285172692954
chr2_170504405_A_G_b38	0.00229743	7.840312983320164	7.840312983320164	0	0	0	0	1	1	0	1	1	1	0	1	1	0	40.0	1.0	-7.024376704784752	0.8302348905457393	2.1935001087913832	0.0	True	False	True	False	False	False	0.0	0.0029736087009226463
chr4_39929828_C_A_b38	0.00188906	7.417580402414544	7.417580402414544	0	0	0	1	0	0	0	0	0	0	0	0	0	1	60.0	0.001	-1.003856037643924	3.31517398338419	2.384973530182613	0.0	True	False	True	False	False	False	0.0	0.0029736034642513175
chr4_39929828_C_A_b38	0.00798241	7.417580402414544	7.417580402414544	0	0	0	1	0	0	0	0	0	0	0	0	0	1	60.0	0.001	-1.003856037643924	3.31517398338419	2.384973530182613	0.0	True	False	True	False	False	False	0.0	0.0029736034642513175
chr4_39929828_C_A_b38	0.00184271	7.417580402414544	7.417580402414544	0	0	0	1	0	0	0	0	0	0	0	0	0	1	60.0	0.001	-1.003856037643924	3.31517398338419	2.384973530182613	0.0	True	False	True	False	False	False	0.0	0.0029736034642513175
chr4_39929828_C_A_b38	0.00184271	7.417580402414544	7.417580402414544	0	0	0	1	0	0	0	0	0	0	0	0	0	1	60.0	0.001	-1.003856037643924	3.31517398338419	2.384973530182613	0.0	True	False	True	False	False	False	0.0	0.0029736034642513175
chr4_39929828_C_A_b38	0.00184271	7.417580402414544	7.417580402414544	0	0	0	1	0	0	0	0	0	0	0	0	0	1	60.0	0.001	-1.003856037643924	3.31517398338419	2.384973530182613	0.0	True	False	True	False	False	False	0.0	0.0029736034642513175
chr4_39929828_C_A_b38	0.00798241	7.417580402414544	7.417580402414544	0	0	0	1	0	0	0	0	0	0	0	0	0	1	60.0	0.001	-1.003856037643924	3.31517398338419	2.384973530182613	0.0	True	False	True	False	False	False	0.0	0.0029736034642513175
chr4_39929828_C_A_b38	0.00188906	7.417580402414544	7.417580402414544	0	0	0	1	0	0	0	0	0	0	0	0	0	1	60.0	0.001	-1.003856037643924	3.31517398338419	2.384973530182613	0.0	True	False	True	False	False	False	0.0	0.0029736034642513175
chr4_39929828_C_A_b38	0.00798241	7.417580402414544	7.417580402414544	0	0	0	1	0	0	0	0	0	0	0	0	0	1	60.0	0.001	-1.003856037643924	3.31517398338419	2.384973530182613	0.0	True	False	True	False	False	False	0.0	0.0029736034642513175
chr4_39929828_C_A_b38	0.00188906	7.417580402414544	7.417580402414544	0	0	0	1	0	0	0	0	0	0	0	0	0	1	60.0	0.001	-1.003856037643924	3.31517398338419	2.384973530182613	0.0	True	False	True	False	False	False	0.0	0.0029736034642513175
chr16_68928999_A_C_b38	0.00116837	7.167809184316444	6.821107472256465	0	0	0	0	0	0	0	0	0	0	0	1	0	1	50.0	0.0	-5.470159062658541	2.4500180435257715	2.359728764656829	0.0	True	False	True	False	False	False	0.0	0.0029735977960423828
chr16_68928999_A_C_b38	0.00116837	7.167809184316444	6.821107472256465	0	0	0	0	0	0	0	0	0	0	0	1	0	1	50.0	0.0	-5.470159062658541	2.4500180435257715	2.359728764656829	0.0	True	False	True	False	False	False	0.0	0.0029735977960423828
chr4_166076342_G_A_b38	0.0235647	7.200424892944957	7.200424892944957	0	0	0	0	0	0	0	0	0	0	0	1	0	0	60.0	0.002	1.9495734302166796	0.0	0.9410531715893882	0.0	True	False	True	False	False	False	0.0	0.0029735919174447675
chr4_140399587_C_A_b38	0.00361924	6.870053411798126	6.306275286948016	0	0	0	0	0	0	0	0	0	0	0	0	0	0	40.0	0.0	-0.7973812315531755	0.0	4.584053007261076	0.0	True	False	True	False	False	False	0.0	0.0029735697028578935
chr4_140399587_C_A_b38	0.0096737	6.870053411798126	6.306275286948016	0	0	0	0	0	0	0	0	0	0	0	0	0	0	40.0	0.0	-0.7973812315531755	0.0	4.584053007261076	0.0	True	False	True	False	False	False	0.0	0.0029735697028578935
chr4_140399587_C_A_b38	0.0096737	6.870053411798126	6.306275286948016	0	0	0	0	0	0	0	0	0	0	0	0	0	0	40.0	0.0	-0.7973812315531755	0.0	4.584053007261076	0.0	True	False	True	False	False	False	0.0	0.0029735697028578935
chr4_140399587_C_A_b38	0.00361924	6.870053411798126	6.306275286948016	0	0	0	0	0	0	0	0	0	0	0	0	0	0	40.0	0.0	-0.7973812315531755	0.0	4.584053007261076	0.0	True	False	True	False	False	False	0.0	0.0029735697028578935
chr4_140399587_C_A_b38	0.00596657	6.870053411798126	6.306275286948016	0	0	0	0	0	0	0	0	0	0	0	0	0	0	40.0	0.0	-0.7973812315531755	0.0	4.584053007261076	0.0	True	False	True	False	False	False	0.0	0.0029735697028578935
chr4_140399587_C_A_b38	0.00596657	6.870053411798126	6.306275286948016	0	0	0	0	0	0	0	0	0	0	0	0	0	0	40.0	0.0	-0.7973812315531755	0.0	4.584053007261076	0.0	True	False	True	False	False	False	0.0	0.0029735697028578935
chr1_237793341_A_G_b38	0.00418723	7.1204443723924875	6.26530121273771	0	0	1	0	0	0	0	1	0	0	0	1	0	1	20.0	0.009	-8.882919441609772	0.0	2.613977225016967	0.0	True	False	True	False	False	False	0.0	0.0029735675047084455
chr1_237793341_A_G_b38	0.0061873	7.1204443723924875	6.26530121273771	0	0	1	0	0	0	0	1	0	0	0	1	0	1	20.0	0.009	-8.882919441609772	0.0	2.613977225016967	0.0	True	False	True	False	False	False	0.0	0.0029735675047084455
chr1_237793341_A_G_b38	0.00418723	7.1204443723924875	6.26530121273771	0	0	1	0	0	0	0	1	0	0	0	1	0	1	20.0	0.009	-8.882919441609772	0.0	2.613977225016967	0.0	True	False	True	False	False	False	0.0	0.0029735675047084455
chr1_237793341_A_G_b38	0.0061873	7.1204443723924875	6.26530121273771	0	0	1	0	0	0	0	1	0	0	0	1	0	1	20.0	0.009	-8.882919441609772	0.0	2.613977225016967	0.0	True	False	True	False	False	False	0.0	0.0029735675047084455
chr1_237793341_A_G_b38	0.00418723	7.1204443723924875	6.26530121273771	0	0	1	0	0	0	0	1	0	0	0	1	0	1	20.0	0.009	-8.882919441609772	0.0	2.613977225016967	0.0	True	False	True	False	False	False	0.0	0.0029735675047084455
chr1_237793341_A_G_b38	0.0061873	7.1204443723924875	6.26530121273771	0	0	1	0	0	0	0	1	0	0	0	1	0	1	20.0	0.009	-8.882919441609772	0.0	2.613977225016967	0.0	True	False	True	False	False	False	0.0	0.0029735675047084455
chr8_108471704_G_C_b38	0.0275652	7.367708572374371	6.610696044717759	0	0	1	1	0	1	0	0	1	0	0	1	0	1	30.0	0.002	-3.1196452828905983	1.767539395313901	3.8736319460878192	3.775509973459208	True	False	True	False	False	False	0.0	0.0029735585591260387
chr8_108471704_G_C_b38	0.0275652	7.367708572374371	6.610696044717759	0	0	1	1	0	1	0	0	1	0	0	1	0	1	30.0	0.002	-3.1196452828905983	1.767539395313901	3.8736319460878192	3.775509973459208	True	False	True	False	False	False	0.0	0.0029735585591260387
chr8_108471704_G_C_b38	0.0275652	7.367708572374371	6.610696044717759	0	0	1	1	0	1	0	0	1	0	0	1	0	1	30.0	0.002	-3.1196452828905983	1.767539395313901	3.8736319460878192	3.775509973459208	True	False	True	False	False	False	0.0	0.0029735585591260387
chr8_108471704_G_C_b38	0.0616897	7.367708572374371	6.610696044717759	0	0	1	1	0	1	0	0	1	0	0	1	0	1	30.0	0.002	-3.1196452828905983	1.767539395313901	3.8736319460878192	3.775509973459208	True	False	True	False	False	False	0.0	0.0029735585591260387
chr8_108471704_G_C_b38	0.0616897	7.367708572374371	6.610696044717759	0	0	1	1	0	1	0	0	1	0	0	1	0	1	30.0	0.002	-3.1196452828905983	1.767539395313901	3.8736319460878192	3.775509973459208	True	False	True	False	False	False	0.0	0.0029735585591260387
chr8_108471704_G_C_b38	0.0616897	7.367708572374371	6.610696044717759	0	0	1	1	0	1	0	0	1	0	0	1	0	1	30.0	0.002	-3.1196452828905983	1.767539395313901	3.8736319460878192	3.775509973459208	True	False	True	False	False	False	0.0	0.0029735585591260387
chr1_186376920_A_C_b38	0.00465792	7.994632311431825	6.853299093186078	0	0	0	0	0	1	1	0	1	1	1	1	0	0	60.0	0.001	-4.988889855394189	0.8381148615663712	-0.6078128000681389	0.21188787002790832	True	False	True	False	False	False	0.0	0.0029735305955954396
chr1_186376920_A_C_b38	0.00465792	7.994632311431825	6.853299093186078	0	0	0	0	0	1	1	0	1	1	1	1	0	0	60.0	0.001	-4.988889855394189	0.8381148615663712	-0.6078128000681389	0.21188787002790832	True	False	True	False	False	False	0.0	0.0029735305955954396
chr6_70800379_T_A_b38	0.00117361	7.45182223652793	7.404279118037268	0	0	1	0	0	0	0	0	0	0	0	0	0	1	40.0	0.702	-14.384361862274982	0.548286120001416	7.513602137663092	0.0	True	False	True	False	False	False	0.0	0.002973517196639721
chr12_121231379_C_T_b38	0.0624393	6.943122422819428	6.8885724595653635	0	0	1	0	0	0	0	0	0	0	0	0	0	1	30.0	0.003	0.0598165578035535	0.0	6.02393890841681	0.5944658270674372	True	False	True	False	False	False	0.0	0.0029735151242886977
chr12_121231379_C_T_b38	0.0624393	6.943122422819428	6.8885724595653635	0	0	1	0	0	0	0	0	0	0	0	0	0	1	30.0	0.003	0.0598165578035535	0.0	6.02393890841681	0.5944658270674372	True	False	True	False	False	False	0.0	0.0029735151242886977
chr12_121231379_C_T_b38	0.00277849	6.943122422819428	6.8885724595653635	0	0	1	0	0	0	0	0	0	0	0	0	0	1	30.0	0.003	0.0598165578035535	0.0	6.02393890841681	0.5944658270674372	True	False	True	False	False	False	0.0	0.0029735151242886977
chr12_121231379_C_T_b38	0.0624393	6.943122422819428	6.8885724595653635	0	0	1	0	0	0	0	0	0	0	0	0	0	1	30.0	0.003	0.0598165578035535	0.0	6.02393890841681	0.5944658270674372	True	False	True	False	False	False	0.0	0.0029735151242886977
chr12_121231379_C_T_b38	0.00277849	6.943122422819428	6.8885724595653635	0	0	1	0	0	0	0	0	0	0	0	0	0	1	30.0	0.003	0.0598165578035535	0.0	6.02393890841681	0.5944658270674372	True	False	True	False	False	False	0.0	0.0029735151242886977
chr12_121231379_C_T_b38	0.00277849	6.943122422819428	6.8885724595653635	0	0	1	0	0	0	0	0	0	0	0	0	0	1	30.0	0.003	0.0598165578035535	0.0	6.02393890841681	0.5944658270674372	True	False	True	False	False	False	0.0	0.0029735151242886977
chr12_121231379_C_T_b38	0.0624393	6.943122422819428	6.8885724595653635	0	0	1	0	0	0	0	0	0	0	0	0	0	1	30.0	0.003	0.0598165578035535	0.0	6.02393890841681	0.5944658270674372	True	False	True	False	False	False	0.0	0.0029735151242886977
chr12_121231379_C_T_b38	0.00277849	6.943122422819428	6.8885724595653635	0	0	1	0	0	0	0	0	0	0	0	0	0	1	30.0	0.003	0.0598165578035535	0.0	6.02393890841681	0.5944658270674372	True	False	True	False	False	False	0.0	0.0029735151242886977
chr12_121231379_C_T_b38	0.00277849	6.943122422819428	6.8885724595653635	0	0	1	0	0	0	0	0	0	0	0	0	0	1	30.0	0.003	0.0598165578035535	0.0	6.02393890841681	0.5944658270674372	True	False	True	False	False	False	0.0	0.0029735151242886977
chr12_121231379_C_T_b38	0.0624393	6.943122422819428	6.8885724595653635	0	0	1	0	0	0	0	0	0	0	0	0	0	1	30.0	0.003	0.0598165578035535	0.0	6.02393890841681	0.5944658270674372	True	False	True	False	False	False	0.0	0.0029735151242886977
chr12_121231379_C_T_b38	0.0624393	6.943122422819428	6.8885724595653635	0	0	1	0	0	0	0	0	0	0	0	0	0	1	30.0	0.003	0.0598165578035535	0.0	6.02393890841681	0.5944658270674372	True	False	True	False	False	False	0.0	0.0029735151242886977
chr12_121231379_C_T_b38	0.00277849	6.943122422819428	6.8885724595653635	0	0	1	0	0	0	0	0	0	0	0	0	0	1	30.0	0.003	0.0598165578035535	0.0	6.02393890841681	0.5944658270674372	True	False	True	False	False	False	0.0	0.0029735151242886977
chr12_40307469_G_T_b38	0.00292216	6.906754778648554	6.905753276311464	0	0	0	1	0	0	0	0	0	0	0	0	0	0	20.0	0.045	2.427735527657397	10.00303512227285	8.537847259349952	2.0577869658812915	True	False	True	False	False	False	0.0	0.002973514759144197
chr12_40307469_G_T_b38	0.00831119	6.906754778648554	6.905753276311464	0	0	0	1	0	0	0	0	0	0	0	0	0	0	20.0	0.045	2.427735527657397	10.00303512227285	8.537847259349952	2.0577869658812915	True	False	True	False	False	False	0.0	0.002973514759144197
chr12_40307469_G_T_b38	0.00292216	6.906754778648554	6.905753276311464	0	0	0	1	0	0	0	0	0	0	0	0	0	0	20.0	0.045	2.427735527657397	10.00303512227285	8.537847259349952	2.0577869658812915	True	False	True	False	False	False	0.0	0.002973514759144197
chr12_40307469_G_T_b38	0.00831119	6.906754778648554	6.905753276311464	0	0	0	1	0	0	0	0	0	0	0	0	0	0	20.0	0.045	2.427735527657397	10.00303512227285	8.537847259349952	2.0577869658812915	True	False	True	False	False	False	0.0	0.002973514759144197
chr12_40307469_G_T_b38	0.00292216	6.906754778648554	6.905753276311464	0	0	0	1	0	0	0	0	0	0	0	0	0	0	20.0	0.045	2.427735527657397	10.00303512227285	8.537847259349952	2.0577869658812915	True	False	True	False	False	False	0.0	0.002973514759144197
chr12_40307469_G_T_b38	0.00831119	6.906754778648554	6.905753276311464	0	0	0	1	0	0	0	0	0	0	0	0	0	0	20.0	0.045	2.427735527657397	10.00303512227285	8.537847259349952	2.0577869658812915	True	False	True	False	False	False	0.0	0.002973514759144197
chr2_238327252_A_G_b38	0.00178138	7.5740450053721995	7.1569563646156364	0	0	0	0	0	0	0	0	0	1	0	1	0	1	60.0	0.0	-1.6792561685927156	0.0	1.9749301491176467	2.4243892315030138	True	False	True	False	False	False	0.0	0.0029735137283724727
chr2_238327252_A_G_b38	0.00178138	7.5740450053721995	7.1569563646156364	0	0	0	0	0	0	0	0	0	1	0	1	0	1	60.0	0.0	-1.6792561685927156	0.0	1.9749301491176467	2.4243892315030138	True	False	True	False	False	False	0.0	0.0029735137283724727
chr5_55437896_G_A_b38	0.00136085	7.332369205929062	8.282735880201754	0	0	0	0	1	1	0	0	1	1	0	1	1	1	40.0	0.002	-2.621287080212974	0.1933285595307468	4.859006710131659	1.2118216342031332	True	False	True	False	False	False	0.0	0.0029735117034033775
chr8_120517950_A_G_b38	0.00147385	7.613818684808629	4.61512051684126	0	0	1	0	0	0	0	0	0	0	0	0	0	1	40.0	0.0	-0.4121650618819028	2.536287796906585	4.986966223632578	0.0	False	True	True	False	False	False	0.0	0.002973501929449174
chr8_120517950_A_G_b38	0.00147385	7.613818684808629	4.61512051684126	0	0	1	0	0	0	0	0	0	0	0	0	0	1	40.0	0.0	-0.4121650618819028	2.536287796906585	4.986966223632578	0.0	False	True	True	False	False	False	0.0	0.002973501929449174
chr8_120517950_A_G_b38	0.00147385	7.613818684808629	4.61512051684126	0	0	1	0	0	0	0	0	0	0	0	0	0	1	40.0	0.0	-0.4121650618819028	2.536287796906585	4.986966223632578	0.0	False	True	True	False	False	False	0.0	0.002973501929449174
chr10_35485195_T_G_b38	0.0167441	7.4489161025442	7.4489161025442	0	0	0	0	0	0	0	0	0	0	0	1	0	1	60.0	0.006	-15.322666386052855	0.0	3.4369275650265365	1.8602662376082293	True	False	True	False	False	False	0.0	0.002973483379254175
chr8_123517137_A_G_b38	0.0653702	7.971776122880628	7.9391588179567965	0	0	1	0	1	1	0	1	1	1	0	1	1	0	60.0	0.264	-3.7681279161189623	0.0	0.8165716367746256	0.0	True	False	True	False	False	False	0.0	0.0029734734972633073
chr4_102631740_T_C_b38	0.00336668	8.10349427838097	5.075173815233827	0	0	1	0	0	1	0	1	1	0	1	1	0	1	40.0	0.009	-1.8376455975228931	3.5814497991274443	0.003414701402832	0.5585683725341964	False	True	True	False	False	False	0.0	0.002973438587773799
chr4_102631740_T_C_b38	0.00336668	8.10349427838097	5.075173815233827	0	0	1	0	0	1	0	1	1	0	1	1	0	1	40.0	0.009	-1.8376455975228931	3.5814497991274443	0.003414701402832	0.5585683725341964	False	True	True	False	False	False	0.0	0.002973438587773799
chr22_24348387_G_A_b38	0.00189527	7.171656822768514	7.10002716662926	0	0	1	0	0	0	0	0	0	0	0	1	0	1	40.0	0.0	-3.580121215668556	0.0	4.10393988402604	0.0	True	False	True	False	False	False	0.0	0.0029734199349768157
chr22_24348387_G_A_b38	0.00189527	7.171656822768514	7.10002716662926	0	0	1	0	0	0	0	0	0	0	0	1	0	1	40.0	0.0	-3.580121215668556	0.0	4.10393988402604	0.0	True	False	True	False	False	False	0.0	0.0029734199349768157
chr19_16904990_G_A_b38	0.00705798	7.161622002939187	6.0844994130751715	0	0	0	0	0	0	0	0	0	0	0	0	0	0	50.0	0.445	2.406543279045722	0.0	2.722681061386865	0.0	True	False	True	False	False	False	0.0	0.0029734195945955388
chr19_16904990_G_A_b38	0.00871208	7.161622002939187	6.0844994130751715	0	0	0	0	0	0	0	0	0	0	0	0	0	0	50.0	0.445	2.406543279045722	0.0	2.722681061386865	0.0	True	False	True	False	False	False	0.0	0.0029734195945955388
chr12_56091485_G_A_b38	0.0221456	7.197435354096591	7.140453043101158	0	0	1	0	0	0	0	0	0	0	0	0	0	1	60.0	0.004	-5.29292986846315	16.95599305043882	6.31543934506719	0.3291122431321156	True	False	True	False	False	False	0.0	0.002973412947426402
chr12_56091485_G_A_b38	0.0221456	7.197435354096591	7.140453043101158	0	0	1	0	0	0	0	0	0	0	0	0	0	1	60.0	0.004	-5.29292986846315	16.95599305043882	6.31543934506719	0.3291122431321156	True	False	True	False	False	False	0.0	0.002973412947426402
chr12_56091485_G_A_b38	0.0221456	7.197435354096591	7.140453043101158	0	0	1	0	0	0	0	0	0	0	0	0	0	1	60.0	0.004	-5.29292986846315	16.95599305043882	6.31543934506719	0.3291122431321156	True	False	True	False	False	False	0.0	0.002973412947426402
chr12_56091485_G_A_b38	0.0221456	7.197435354096591	7.140453043101158	0	0	1	0	0	0	0	0	0	0	0	0	0	1	60.0	0.004	-5.29292986846315	16.95599305043882	6.31543934506719	0.3291122431321156	True	False	True	False	False	False	0.0	0.002973412947426402
chr12_56091485_G_A_b38	0.0221456	7.197435354096591	7.140453043101158	0	0	1	0	0	0	0	0	0	0	0	0	0	1	60.0	0.004	-5.29292986846315	16.95599305043882	6.31543934506719	0.3291122431321156	True	False	True	False	False	False	0.0	0.002973412947426402
chr12_56091485_G_A_b38	0.0221456	7.197435354096591	7.140453043101158	0	0	1	0	0	0	0	0	0	0	0	0	0	1	60.0	0.004	-5.29292986846315	16.95599305043882	6.31543934506719	0.3291122431321156	True	False	True	False	False	False	0.0	0.002973412947426402
chr10_15593566_A_G_b38	0.0142017	7.141245122350491	7.141245122350491	0	0	0	1	0	0	0	0	0	0	0	0	0	0	40.0	0.0	0.3101931291087675	18.583705296069606	1.7116992769272272	0.8708291793936667	True	False	True	False	False	False	0.0	0.002973412824208757
chr10_15593566_A_G_b38	0.0142017	7.141245122350491	7.141245122350491	0	0	0	1	0	0	0	0	0	0	0	0	0	0	40.0	0.0	0.3101931291087675	18.583705296069606	1.7116992769272272	0.8708291793936667	True	False	True	False	False	False	0.0	0.002973412824208757
chr1_206478008_G_A_b38	0.00176782	7.8343923029104365	5.564520407322694	1	0	1	1	1	0	0	0	0	1	0	1	0	1	50.0	0.0	-5.210729362240546	3.8773997221544825	-1.7968368915533404	0.0	False	True	True	False	False	False	0.0	0.002973405958410206
chr1_206478008_G_A_b38	0.00176782	7.8343923029104365	5.564520407322694	1	0	1	1	1	0	0	0	0	1	0	1	0	1	50.0	0.0	-5.210729362240546	3.8773997221544825	-1.7968368915533404	0.0	False	True	True	False	False	False	0.0	0.002973405958410206
chr1_206478008_G_A_b38	0.00176782	7.8343923029104365	5.564520407322694	1	0	1	1	1	0	0	0	0	1	0	1	0	1	50.0	0.0	-5.210729362240546	3.8773997221544825	-1.7968368915533404	0.0	False	True	True	False	False	False	0.0	0.002973405958410206
chr5_466343_T_C_b38	0.00300939	7.627544390488503	5.583496308781699	0	0	0	0	1	0	0	0	0	0	0	1	0	1	80.0	0.002	-6.199556598267818	0.0	7.944025646956767	0.6755228964064344	True	False	True	False	False	False	0.0	0.0029734001152602915
chr5_466343_T_C_b38	0.00300939	7.627544390488503	5.583496308781699	0	0	0	0	1	0	0	0	0	0	0	1	0	1	80.0	0.002	-6.199556598267818	0.0	7.944025646956767	0.6755228964064344	True	False	True	False	False	False	0.0	0.0029734001152602915
chr5_466343_T_C_b38	0.00300939	7.627544390488503	5.583496308781699	0	0	0	0	1	0	0	0	0	0	0	1	0	1	80.0	0.002	-6.199556598267818	0.0	7.944025646956767	0.6755228964064344	True	False	True	False	False	False	0.0	0.0029734001152602915
chr16_74655388_C_T_b38	0.00132492	8.09162741160107	8.09162741160107	0	0	0	1	0	1	0	0	1	1	0	1	0	1	80.0	0.001	1.003165533493264	1.0022484257634954	1.1165099193082355	5.536225215095712	True	False	True	False	False	False		0.0029733577992333304
chr15_55854534_C_T_b38	0.00701328	7.416378479192928	7.3758821482150125	0	0	0	1	0	0	0	0	0	0	0	0	0	1	60.0	0.0	1.3768307108699576	0.0	5.163248986747341	0.0	True	False	True	False	False	False	0.0	0.0029733570267122637
chr5_131163642_C_T_b38	0.0114175	6.976348070447749	6.874198495453294	0	0	1	0	1	1	1	1	1	1	0	1	1	0	20.0	0.0	1.4805125611387902	0.0	-5.975444734797925	0.0	True	False	True	False	False	False	0.0	0.002973355053166499
chr5_131163642_C_T_b38	0.0114175	6.976348070447749	6.874198495453294	0	0	1	0	1	1	1	1	1	1	0	1	1	0	20.0	0.0	1.4805125611387902	0.0	-5.975444734797925	0.0	True	False	True	False	False	False	0.0	0.002973355053166499
chr5_131163642_C_T_b38	0.0114175	6.976348070447749	6.874198495453294	0	0	1	0	1	1	1	1	1	1	0	1	1	0	20.0	0.0	1.4805125611387902	0.0	-5.975444734797925	0.0	True	False	True	False	False	False	0.0	0.002973355053166499
chr5_131163642_C_T_b38	0.0114175	6.976348070447749	6.874198495453294	0	0	1	0	1	1	1	1	1	1	0	1	1	0	20.0	0.0	1.4805125611387902	0.0	-5.975444734797925	0.0	True	False	True	False	False	False	0.0	0.002973355053166499
chr5_131163642_C_T_b38	0.0500297	6.976348070447749	6.874198495453294	0	0	1	0	1	1	1	1	1	1	0	1	1	0	20.0	0.0	1.4805125611387902	0.0	-5.975444734797925	0.0	True	False	True	False	False	False	0.0	0.002973355053166499
chr5_131163642_C_T_b38	0.0500297	6.976348070447749	6.874198495453294	0	0	1	0	1	1	1	1	1	1	0	1	1	0	20.0	0.0	1.4805125611387902	0.0	-5.975444734797925	0.0	True	False	True	False	False	False	0.0	0.002973355053166499
chr5_131163642_C_T_b38	0.0500297	6.976348070447749	6.874198495453294	0	0	1	0	1	1	1	1	1	1	0	1	1	0	20.0	0.0	1.4805125611387902	0.0	-5.975444734797925	0.0	True	False	True	False	False	False	0.0	0.002973355053166499
chr5_131163642_C_T_b38	0.0500297	6.976348070447749	6.874198495453294	0	0	1	0	1	1	1	1	1	1	0	1	1	0	20.0	0.0	1.4805125611387902	0.0	-5.975444734797925	0.0	True	False	True	False	False	False	0.0	0.002973355053166499
chr5_131163642_C_T_b38	0.0500297	6.976348070447749	6.874198495453294	0	0	1	0	1	1	1	1	1	1	0	1	1	0	20.0	0.0	1.4805125611387902	0.0	-5.975444734797925	0.0	True	False	True	False	False	False	0.0	0.002973355053166499
chr5_131163642_C_T_b38	0.0114175	6.976348070447749	6.874198495453294	0	0	1	0	1	1	1	1	1	1	0	1	1	0	20.0	0.0	1.4805125611387902	0.0	-5.975444734797925	0.0	True	False	True	False	False	False	0.0	0.002973355053166499
chr13_51589066_A_G_b38	0.0958841	8.020270472819238	8.02059914989697	0	0	1	1	0	1	0	1	1	1	0	1	0	1	40.0	0.001	-1.8803751247477003	2.868653078537964	0.6814214288629898	0.0	False	True	True	False	False	False	0.0	0.002973354683918781
chr12_124336867_G_A_b38	0.0400965	8.226305988015508	4.7535901911063645	1	1	0	0	0	0	0	0	0	0	0	1	0	1	60.0	0.003	-4.433117532449963	2.674160156198294	3.908959117293165	1.8263773963001881	False	True	True	False	False	False	0.0	0.0029733447377073893
chr12_124336867_G_A_b38	0.0400965	8.226305988015508	4.7535901911063645	1	1	0	0	0	0	0	0	0	0	0	1	0	1	60.0	0.003	-4.433117532449963	2.674160156198294	3.908959117293165	1.8263773963001881	False	True	True	False	False	False	0.0	0.0029733447377073893
chr12_124336867_G_A_b38	0.0400965	8.226305988015508	4.7535901911063645	1	1	0	0	0	0	0	0	0	0	0	1	0	1	60.0	0.003	-4.433117532449963	2.674160156198294	3.908959117293165	1.8263773963001881	False	True	True	False	False	False	0.0	0.0029733447377073893
chr12_124336867_G_A_b38	0.0400965	8.226305988015508	4.7535901911063645	1	1	0	0	0	0	0	0	0	0	0	1	0	1	60.0	0.003	-4.433117532449963	2.674160156198294	3.908959117293165	1.8263773963001881	False	True	True	False	False	False	0.0	0.0029733447377073893
chr12_124336867_G_A_b38	0.0400965	8.226305988015508	4.7535901911063645	1	1	0	0	0	0	0	0	0	0	0	1	0	1	60.0	0.003	-4.433117532449963	2.674160156198294	3.908959117293165	1.8263773963001881	False	True	True	False	False	False	0.0	0.0029733447377073893
chr12_49795819_A_G_b38	0.00224585	7.811163385025279	6.962243464266207	0	0	0	0	0	0	0	0	0	0	0	1	0	1	60.0	0.0	-11.650602805897904	0.0	0.7392608769246891	0.0	False	True	True	False	False	False	0.0	0.002973331409798229
chr12_49795819_A_G_b38	0.0029573	7.811163385025279	6.962243464266207	0	0	0	0	0	0	0	0	0	0	0	1	0	1	60.0	0.0	-11.650602805897904	0.0	0.7392608769246891	0.0	False	True	True	False	False	False	0.0	0.002973331409798229
chr1_45009083_C_G_b38	0.00524048	7.665284718471351	4.110873864173311	0	0	1	0	0	1	0	0	1	1	0	1	0	1	50.0	0.001	1.7965888636307266	0.7113799401609613	-5.167756556206577	0.29893679273345697	True	False	True	False	False	False	0.0	0.0029733308114838395
chr1_45009083_C_G_b38	0.00524048	7.665284718471351	4.110873864173311	0	0	1	0	0	1	0	0	1	1	0	1	0	1	50.0	0.001	1.7965888636307266	0.7113799401609613	-5.167756556206577	0.29893679273345697	True	False	True	False	False	False	0.0	0.0029733308114838395
chr1_45009083_C_G_b38	0.00524048	7.665284718471351	4.110873864173311	0	0	1	0	0	1	0	0	1	1	0	1	0	1	50.0	0.001	1.7965888636307266	0.7113799401609613	-5.167756556206577	0.29893679273345697	True	False	True	False	False	False	0.0	0.0029733308114838395
chr1_45009083_C_G_b38	0.00524048	7.665284718471351	4.110873864173311	0	0	1	0	0	1	0	0	1	1	0	1	0	1	50.0	0.001	1.7965888636307266	0.7113799401609613	-5.167756556206577	0.29893679273345697	True	False	True	False	False	False	0.0	0.0029733308114838395
chr1_45009083_C_G_b38	0.00524048	7.665284718471351	4.110873864173311	0	0	1	0	0	1	0	0	1	1	0	1	0	1	50.0	0.001	1.7965888636307266	0.7113799401609613	-5.167756556206577	0.29893679273345697	True	False	True	False	False	False	0.0	0.0029733308114838395
chr1_45009083_C_G_b38	0.00524048	7.665284718471351	4.110873864173311	0	0	1	0	0	1	0	0	1	1	0	1	0	1	50.0	0.001	1.7965888636307266	0.7113799401609613	-5.167756556206577	0.29893679273345697	True	False	True	False	False	False	0.0	0.0029733308114838395
chr1_184571015_C_T_b38	0.00981801	7.836369760545124	7.836369760545124	0	0	0	0	0	0	0	0	0	0	0	0	0	0	80.0	0.958	-2.347011028205749	1.5464767022660917	0.088348215953502	0.0	True	False	True	False	False	False		0.0029733225972864217
chr1_184571015_C_T_b38	0.0013163	7.836369760545124	7.836369760545124	0	0	0	0	0	0	0	0	0	0	0	0	0	0	80.0	0.958	-2.347011028205749	1.5464767022660917	0.088348215953502	0.0	True	False	True	False	False	False		0.0029733225972864217
chr2_181900133_C_A_b38	0.00126779	7.755338812846501	6.333279628139691	0	0	0	0	1	1	0	1	1	1	0	1	0	1	50.0	0.0	-4.231273990214975	0.0	0.5764869194208799	0.0	True	False	True	False	False	False	0.0	0.0029733172546285956
chr2_181900133_C_A_b38	0.00140822	7.755338812846501	6.333279628139691	0	0	0	0	1	1	0	1	1	1	0	1	0	1	50.0	0.0	-4.231273990214975	0.0	0.5764869194208799	0.0	True	False	True	False	False	False	0.0	0.0029733172546285956
chr2_181900133_C_A_b38	0.00125326	7.755338812846501	6.333279628139691	0	0	0	0	1	1	0	1	1	1	0	1	0	1	50.0	0.0	-4.231273990214975	0.0	0.5764869194208799	0.0	True	False	True	False	False	False	0.0	0.0029733172546285956
chr2_181900133_C_A_b38	0.00126779	7.755338812846501	6.333279628139691	0	0	0	0	1	1	0	1	1	1	0	1	0	1	50.0	0.0	-4.231273990214975	0.0	0.5764869194208799	0.0	True	False	True	False	False	False	0.0	0.0029733172546285956
chr2_181900133_C_A_b38	0.00126779	7.755338812846501	6.333279628139691	0	0	0	0	1	1	0	1	1	1	0	1	0	1	50.0	0.0	-4.231273990214975	0.0	0.5764869194208799	0.0	True	False	True	False	False	False	0.0	0.0029733172546285956
chr2_181900133_C_A_b38	0.00187962	7.755338812846501	6.333279628139691	0	0	0	0	1	1	0	1	1	1	0	1	0	1	50.0	0.0	-4.231273990214975	0.0	0.5764869194208799	0.0	True	False	True	False	False	False	0.0	0.0029733172546285956
chr2_181900133_C_A_b38	0.00126779	7.755338812846501	6.333279628139691	0	0	0	0	1	1	0	1	1	1	0	1	0	1	50.0	0.0	-4.231273990214975	0.0	0.5764869194208799	0.0	True	False	True	False	False	False	0.0	0.0029733172546285956
chr2_181900133_C_A_b38	0.00187962	7.755338812846501	6.333279628139691	0	0	0	0	1	1	0	1	1	1	0	1	0	1	50.0	0.0	-4.231273990214975	0.0	0.5764869194208799	0.0	True	False	True	False	False	False	0.0	0.0029733172546285956
chr2_181900133_C_A_b38	0.00125326	7.755338812846501	6.333279628139691	0	0	0	0	1	1	0	1	1	1	0	1	0	1	50.0	0.0	-4.231273990214975	0.0	0.5764869194208799	0.0	True	False	True	False	False	False	0.0	0.0029733172546285956
chr2_181900133_C_A_b38	0.00140822	7.755338812846501	6.333279628139691	0	0	0	0	1	1	0	1	1	1	0	1	0	1	50.0	0.0	-4.231273990214975	0.0	0.5764869194208799	0.0	True	False	True	False	False	False	0.0	0.0029733172546285956
chr2_181900133_C_A_b38	0.00187962	7.755338812846501	6.333279628139691	0	0	0	0	1	1	0	1	1	1	0	1	0	1	50.0	0.0	-4.231273990214975	0.0	0.5764869194208799	0.0	True	False	True	False	False	False	0.0	0.0029733172546285956
chr2_181900133_C_A_b38	0.00140822	7.755338812846501	6.333279628139691	0	0	0	0	1	1	0	1	1	1	0	1	0	1	50.0	0.0	-4.231273990214975	0.0	0.5764869194208799	0.0	True	False	True	False	False	False	0.0	0.0029733172546285956
chr2_181900133_C_A_b38	0.00140822	7.755338812846501	6.333279628139691	0	0	0	0	1	1	0	1	1	1	0	1	0	1	50.0	0.0	-4.231273990214975	0.0	0.5764869194208799	0.0	True	False	True	False	False	False	0.0	0.0029733172546285956
chr2_181900133_C_A_b38	0.00126779	7.755338812846501	6.333279628139691	0	0	0	0	1	1	0	1	1	1	0	1	0	1	50.0	0.0	-4.231273990214975	0.0	0.5764869194208799	0.0	True	False	True	False	False	False	0.0	0.0029733172546285956
chr2_181900133_C_A_b38	0.00126779	7.755338812846501	6.333279628139691	0	0	0	0	1	1	0	1	1	1	0	1	0	1	50.0	0.0	-4.231273990214975	0.0	0.5764869194208799	0.0	True	False	True	False	False	False	0.0	0.0029733172546285956
chr2_181900133_C_A_b38	0.00125326	7.755338812846501	6.333279628139691	0	0	0	0	1	1	0	1	1	1	0	1	0	1	50.0	0.0	-4.231273990214975	0.0	0.5764869194208799	0.0	True	False	True	False	False	False	0.0	0.0029733172546285956
chr2_181900133_C_A_b38	0.00125326	7.755338812846501	6.333279628139691	0	0	0	0	1	1	0	1	1	1	0	1	0	1	50.0	0.0	-4.231273990214975	0.0	0.5764869194208799	0.0	True	False	True	False	False	False	0.0	0.0029733172546285956
chr2_181900133_C_A_b38	0.00126779	7.755338812846501	6.333279628139691	0	0	0	0	1	1	0	1	1	1	0	1	0	1	50.0	0.0	-4.231273990214975	0.0	0.5764869194208799	0.0	True	False	True	False	False	False	0.0	0.0029733172546285956
chr2_181900133_C_A_b38	0.00125326	7.755338812846501	6.333279628139691	0	0	0	0	1	1	0	1	1	1	0	1	0	1	50.0	0.0	-4.231273990214975	0.0	0.5764869194208799	0.0	True	False	True	False	False	False	0.0	0.0029733172546285956
chr2_181900133_C_A_b38	0.00125326	7.755338812846501	6.333279628139691	0	0	0	0	1	1	0	1	1	1	0	1	0	1	50.0	0.0	-4.231273990214975	0.0	0.5764869194208799	0.0	True	False	True	False	False	False	0.0	0.0029733172546285956
chr2_181900133_C_A_b38	0.00125326	7.755338812846501	6.333279628139691	0	0	0	0	1	1	0	1	1	1	0	1	0	1	50.0	0.0	-4.231273990214975	0.0	0.5764869194208799	0.0	True	False	True	False	False	False	0.0	0.0029733172546285956
chr2_181900133_C_A_b38	0.00187962	7.755338812846501	6.333279628139691	0	0	0	0	1	1	0	1	1	1	0	1	0	1	50.0	0.0	-4.231273990214975	0.0	0.5764869194208799	0.0	True	False	True	False	False	False	0.0	0.0029733172546285956
chr2_181900133_C_A_b38	0.00187962	7.755338812846501	6.333279628139691	0	0	0	0	1	1	0	1	1	1	0	1	0	1	50.0	0.0	-4.231273990214975	0.0	0.5764869194208799	0.0	True	False	True	False	False	False	0.0	0.0029733172546285956
chr2_181900133_C_A_b38	0.00140822	7.755338812846501	6.333279628139691	0	0	0	0	1	1	0	1	1	1	0	1	0	1	50.0	0.0	-4.231273990214975	0.0	0.5764869194208799	0.0	True	False	True	False	False	False	0.0	0.0029733172546285956
chr2_181900133_C_A_b38	0.00187962	7.755338812846501	6.333279628139691	0	0	0	0	1	1	0	1	1	1	0	1	0	1	50.0	0.0	-4.231273990214975	0.0	0.5764869194208799	0.0	True	False	True	False	False	False	0.0	0.0029733172546285956
chr2_181900133_C_A_b38	0.00140822	7.755338812846501	6.333279628139691	0	0	0	0	1	1	0	1	1	1	0	1	0	1	50.0	0.0	-4.231273990214975	0.0	0.5764869194208799	0.0	True	False	True	False	False	False	0.0	0.0029733172546285956
chr2_181900133_C_A_b38	0.00140822	7.755338812846501	6.333279628139691	0	0	0	0	1	1	0	1	1	1	0	1	0	1	50.0	0.0	-4.231273990214975	0.0	0.5764869194208799	0.0	True	False	True	False	False	False	0.0	0.0029733172546285956
chr2_181900133_C_A_b38	0.00187962	7.755338812846501	6.333279628139691	0	0	0	0	1	1	0	1	1	1	0	1	0	1	50.0	0.0	-4.231273990214975	0.0	0.5764869194208799	0.0	True	False	True	False	False	False	0.0	0.0029733172546285956
chr9_81652826_T_C_b38	0.00111177	7.099201743553092	6.289715570908998	0	0	0	1	0	1	0	0	1	0	0	1	0	1	20.0	0.0	-5.980222550003727	0.0	1.7046481214561169	2.6035533248978595	True	False	True	False	False	False	0.0	0.002973268116674207
chr2_142961787_T_C_b38	0.00497157	6.925595197110468	6.925595197110468	0	0	0	0	1	0	0	0	0	0	0	0	0	1	20.0	0.992	-8.57652534090392	2.456314815963278	5.5810327971068645	0.47771249701743557	True	False	True	False	False	False	0.0	0.002973260348834675
chr2_142961787_T_C_b38	0.00375117	6.925595197110468	6.925595197110468	0	0	0	0	1	0	0	0	0	0	0	0	0	1	20.0	0.992	-8.57652534090392	2.456314815963278	5.5810327971068645	0.47771249701743557	True	False	True	False	False	False	0.0	0.002973260348834675
chr1_35189176_G_A_b38	0.00179469	7.763871287820222	2.302585092994046	0	0	1	0	0	1	1	1	1	1	0	1	0	1	50.0	0.0	5.206104798469953	0.0	1.8222963153174945	0.0	True	False	True	False	False	False	0.0	0.00297325270309603
chr1_35189176_G_A_b38	0.00179469	7.763871287820222	2.302585092994046	0	0	1	0	0	1	1	1	1	1	0	1	0	1	50.0	0.0	5.206104798469953	0.0	1.8222963153174945	0.0	True	False	True	False	False	False	0.0	0.00297325270309603
chr1_35189176_G_A_b38	0.00179469	7.763871287820222	2.302585092994046	0	0	1	0	0	1	1	1	1	1	0	1	0	1	50.0	0.0	5.206104798469953	0.0	1.8222963153174945	0.0	True	False	True	False	False	False	0.0	0.00297325270309603
chr1_35189176_G_A_b38	0.00179469	7.763871287820222	2.302585092994046	0	0	1	0	0	1	1	1	1	1	0	1	0	1	50.0	0.0	5.206104798469953	0.0	1.8222963153174945	0.0	True	False	True	False	False	False	0.0	0.00297325270309603
chr1_35189176_G_A_b38	0.00179469	7.763871287820222	2.302585092994046	0	0	1	0	0	1	1	1	1	1	0	1	0	1	50.0	0.0	5.206104798469953	0.0	1.8222963153174945	0.0	True	False	True	False	False	False	0.0	0.00297325270309603
chr1_35189176_G_A_b38	0.00179469	7.763871287820222	2.302585092994046	0	0	1	0	0	1	1	1	1	1	0	1	0	1	50.0	0.0	5.206104798469953	0.0	1.8222963153174945	0.0	True	False	True	False	False	False	0.0	0.00297325270309603
chr1_35189176_G_A_b38	0.00179469	7.763871287820222	2.302585092994046	0	0	1	0	0	1	1	1	1	1	0	1	0	1	50.0	0.0	5.206104798469953	0.0	1.8222963153174945	0.0	True	False	True	False	False	False	0.0	0.00297325270309603
chr1_35189176_G_A_b38	0.00179469	7.763871287820222	2.302585092994046	0	0	1	0	0	1	1	1	1	1	0	1	0	1	50.0	0.0	5.206104798469953	0.0	1.8222963153174945	0.0	True	False	True	False	False	False	0.0	0.00297325270309603
chr2_230496116_G_T_b38	0.00120759	7.438971592395862	7.4127640174265625	0	0	0	1	0	1	0	0	1	0	0	1	0	1	40.0	0.001	-7.631147482436686	0.494360265404965	5.83114237650819	0.0	True	False	True	False	False	False	0.0	0.0029732502793293324
chr2_230496116_G_T_b38	0.00120759	7.438971592395862	7.4127640174265625	0	0	0	1	0	1	0	0	1	0	0	1	0	1	40.0	0.001	-7.631147482436686	0.494360265404965	5.83114237650819	0.0	True	False	True	False	False	False	0.0	0.0029732502793293324
chr4_53460228_C_T_b38	0.00143827	7.362645270417825	6.703188113240863	0	0	0	0	1	1	0	0	1	0	1	1	0	1	20.0	0.0	-1.5147367952943869	0.6535213101405615	3.686412797930622	0.0	False	True	True	False	False	False	0.0	0.002973240684829556
chr4_53460228_C_T_b38	0.00143827	7.362645270417825	6.703188113240863	0	0	0	0	1	1	0	0	1	0	1	1	0	1	20.0	0.0	-1.5147367952943869	0.6535213101405615	3.686412797930622	0.0	False	True	True	False	False	False	0.0	0.002973240684829556
chr8_33563735_C_T_b38	0.00387302	7.994632311431825	7.994294986415977	0	0	0	1	0	1	0	1	1	1	0	1	0	1	60.0	0.001	8.175951584606105	0.0	-8.529855043510572	0.0	True	False	True	False	False	False	0.0	0.0029732374486698405
chr12_57248448_G_A_b38	0.0031064	7.917900586327916	4.442651256490317	0	0	0	0	0	1	0	0	1	1	0	1	0	1	60.0	0.018	7.967830762036688	4.695500659918967	2.393751402950251	0.0	True	False	True	False	False	False	0.0	0.0029732350515196187
chr12_57248448_G_A_b38	0.0031064	7.917900586327916	4.442651256490317	0	0	0	0	0	1	0	0	1	1	0	1	0	1	60.0	0.018	7.967830762036688	4.695500659918967	2.393751402950251	0.0	True	False	True	False	False	False	0.0	0.0029732350515196187
chr12_57248448_G_A_b38	0.0031064	7.917900586327916	4.442651256490317	0	0	0	0	0	1	0	0	1	1	0	1	0	1	60.0	0.018	7.967830762036688	4.695500659918967	2.393751402950251	0.0	True	False	True	False	False	False	0.0	0.0029732350515196187
chr12_57248448_G_A_b38	0.0031064	7.917900586327916	4.442651256490317	0	0	0	0	0	1	0	0	1	1	0	1	0	1	60.0	0.018	7.967830762036688	4.695500659918967	2.393751402950251	0.0	True	False	True	False	False	False	0.0	0.0029732350515196187
chr17_6463354_G_C_b38	0.0445465	7.257002707092073	5.934894195619588	0	0	0	0	1	0	0	0	0	0	0	1	0	1	60.0	0.0	-4.819844557722503	0.5493236819615941	3.42541350238902	0.9311664041804306	True	False	True	False	False	False	0.0	0.0029732321117706033
chr17_6463354_G_C_b38	0.0445465	7.257002707092073	5.934894195619588	0	0	0	0	1	0	0	0	0	0	0	1	0	1	60.0	0.0	-4.819844557722503	0.5493236819615941	3.42541350238902	0.9311664041804306	True	False	True	False	False	False	0.0	0.0029732321117706033
chr1_167835160_G_A_b38	0.00113293	7.155396301896734	6.1463292576688975	0	0	0	0	0	0	0	0	0	0	0	0	0	0	60.0	0.0	-4.181402645554592	4.6239204907021305	4.155785211708306	0.0	True	False	True	False	False	False	0.0	0.0029732132070418955
chr17_40635229_T_C_b38	0.00176373	7.759614150696903	6.773080375655535	1	0	0	0	0	0	0	0	0	0	0	1	0	1	40.0	0.0	-3.888411173860696	0.0	2.987386686873265	1.5476715483815724	False	True	True	False	False	False	0.0	0.002973201422770221
chr17_40635229_T_C_b38	0.00176373	7.759614150696903	6.773080375655535	1	0	0	0	0	0	0	0	0	0	0	1	0	1	40.0	0.0	-3.888411173860696	0.0	2.987386686873265	1.5476715483815724	False	True	True	False	False	False	0.0	0.002973201422770221
chr17_40635229_T_C_b38	0.00176373	7.759614150696903	6.773080375655535	1	0	0	0	0	0	0	0	0	0	0	1	0	1	40.0	0.0	-3.888411173860696	0.0	2.987386686873265	1.5476715483815724	False	True	True	False	False	False	0.0	0.002973201422770221
chr7_134308249_T_G_b38	0.00462988	7.0192966537150445	7.018401799069201	0	0	1	0	0	0	0	0	0	0	0	1	0	1	30.0	0.0	-10.032985175525411	0.0	-0.1201506580165627	0.0	True	False	True	False	False	False	0.0	0.002973199438860551
chr7_134308249_T_G_b38	0.00462988	7.0192966537150445	7.018401799069201	0	0	1	0	0	0	0	0	0	0	0	1	0	1	30.0	0.0	-10.032985175525411	0.0	-0.1201506580165627	0.0	True	False	True	False	False	False	0.0	0.002973199438860551
chr7_134308249_T_G_b38	0.00462988	7.0192966537150445	7.018401799069201	0	0	1	0	0	0	0	0	0	0	0	1	0	1	30.0	0.0	-10.032985175525411	0.0	-0.1201506580165627	0.0	True	False	True	False	False	False	0.0	0.002973199438860551
chr7_105083600_C_T_b38	0.0206065	7.556427969440253	7.4977617006225685	0	0	0	1	0	1	0	0	1	0	0	1	0	1	50.0	0.003	1.3006899807456729	5.306683065368473	-0.8462224832491998	0.0	True	False	True	False	False	False	0.0	0.002973190118935338
chr7_105083600_C_T_b38	0.0206065	7.556427969440253	7.4977617006225685	0	0	0	1	0	1	0	0	1	0	0	1	0	1	50.0	0.003	1.3006899807456729	5.306683065368473	-0.8462224832491998	0.0	True	False	True	False	False	False	0.0	0.002973190118935338
chr7_105083600_C_T_b38	0.0206065	7.556427969440253	7.4977617006225685	0	0	0	1	0	1	0	0	1	0	0	1	0	1	50.0	0.003	1.3006899807456729	5.306683065368473	-0.8462224832491998	0.0	True	False	True	False	False	False	0.0	0.002973190118935338
chr19_14568128_C_T_b38	0.0011933	8.027150106832774	7.086737934510577	0	0	1	1	0	1	0	0	1	1	0	1	0	1	60.0	0.0	3.272330102117722	0.0	4.440350504016081	0.0	True	False	True	False	False	False	0.0	0.0029731796734973185
chr19_14568128_C_T_b38	0.0011933	8.027150106832774	7.086737934510577	0	0	1	1	0	1	0	0	1	1	0	1	0	1	60.0	0.0	3.272330102117722	0.0	4.440350504016081	0.0	True	False	True	False	False	False	0.0	0.0029731796734973185
chr19_14568128_C_T_b38	0.0011933	8.027150106832774	7.086737934510577	0	0	1	1	0	1	0	0	1	1	0	1	0	1	60.0	0.0	3.272330102117722	0.0	4.440350504016081	0.0	True	False	True	False	False	False	0.0	0.0029731796734973185
chr19_14568128_C_T_b38	0.0011933	8.027150106832774	7.086737934510577	0	0	1	1	0	1	0	0	1	1	0	1	0	1	60.0	0.0	3.272330102117722	0.0	4.440350504016081	0.0	True	False	True	False	False	False	0.0	0.0029731796734973185
chr19_14568128_C_T_b38	0.0011933	8.027150106832774	7.086737934510577	0	0	1	1	0	1	0	0	1	1	0	1	0	1	60.0	0.0	3.272330102117722	0.0	4.440350504016081	0.0	True	False	True	False	False	False	0.0	0.0029731796734973185
chr19_14568128_C_T_b38	0.00103324	8.027150106832774	7.086737934510577	0	0	1	1	0	1	0	0	1	1	0	1	0	1	60.0	0.0	3.272330102117722	0.0	4.440350504016081	0.0	True	False	True	False	False	False	0.0	0.0029731796734973185
chr19_14568128_C_T_b38	0.00103324	8.027150106832774	7.086737934510577	0	0	1	1	0	1	0	0	1	1	0	1	0	1	60.0	0.0	3.272330102117722	0.0	4.440350504016081	0.0	True	False	True	False	False	False	0.0	0.0029731796734973185
chr19_14568128_C_T_b38	0.00103324	8.027150106832774	7.086737934510577	0	0	1	1	0	1	0	0	1	1	0	1	0	1	60.0	0.0	3.272330102117722	0.0	4.440350504016081	0.0	True	False	True	False	False	False	0.0	0.0029731796734973185
chr19_14568128_C_T_b38	0.00103324	8.027150106832774	7.086737934510577	0	0	1	1	0	1	0	0	1	1	0	1	0	1	60.0	0.0	3.272330102117722	0.0	4.440350504016081	0.0	True	False	True	False	False	False	0.0	0.0029731796734973185
chr19_14568128_C_T_b38	0.0011933	8.027150106832774	7.086737934510577	0	0	1	1	0	1	0	0	1	1	0	1	0	1	60.0	0.0	3.272330102117722	0.0	4.440350504016081	0.0	True	False	True	False	False	False	0.0	0.0029731796734973185
chr19_14568128_C_T_b38	0.00103324	8.027150106832774	7.086737934510577	0	0	1	1	0	1	0	0	1	1	0	1	0	1	60.0	0.0	3.272330102117722	0.0	4.440350504016081	0.0	True	False	True	False	False	False	0.0	0.0029731796734973185
chr19_14568128_C_T_b38	0.00103324	8.027150106832774	7.086737934510577	0	0	1	1	0	1	0	0	1	1	0	1	0	1	60.0	0.0	3.272330102117722	0.0	4.440350504016081	0.0	True	False	True	False	False	False	0.0	0.0029731796734973185
chr3_156550624_T_C_b38	0.00877828	7.3914152346753585	6.651571873589727	0	0	1	0	0	1	0	0	1	1	0	1	0	1	20.0	0.0	-19.04270505462208	0.0	2.5732868123218893	0.0	True	False	True	False	False	False	0.0	0.0029731774300014065
chr3_156550624_T_C_b38	0.00877828	7.3914152346753585	6.651571873589727	0	0	1	0	0	1	0	0	1	1	0	1	0	1	20.0	0.0	-19.04270505462208	0.0	2.5732868123218893	0.0	True	False	True	False	False	False	0.0	0.0029731774300014065
chr3_156550624_T_C_b38	0.00877828	7.3914152346753585	6.651571873589727	0	0	1	0	0	1	0	0	1	1	0	1	0	1	20.0	0.0	-19.04270505462208	0.0	2.5732868123218893	0.0	True	False	True	False	False	False	0.0	0.0029731774300014065
chr3_156550624_T_C_b38	0.00877828	7.3914152346753585	6.651571873589727	0	0	1	0	0	1	0	0	1	1	0	1	0	1	20.0	0.0	-19.04270505462208	0.0	2.5732868123218893	0.0	True	False	True	False	False	False	0.0	0.0029731774300014065
chr22_38740869_G_T_b38	0.00118932	8.505727713306959	5.204006687076795	1	0	1	0	0	1	0	1	1	1	0	1	0	1	60.0	0.0	-6.685964222626614	0.0	0.179991769516036	0.0	False	True	True	False	False	False	0.0	0.00297316030063997
chr22_38740869_G_T_b38	0.00118932	8.505727713306959	5.204006687076795	1	0	1	0	0	1	0	1	1	1	0	1	0	1	60.0	0.0	-6.685964222626614	0.0	0.179991769516036	0.0	False	True	True	False	False	False	0.0	0.00297316030063997
chr22_38740869_G_T_b38	0.00118932	8.505727713306959	5.204006687076795	1	0	1	0	0	1	0	1	1	1	0	1	0	1	60.0	0.0	-6.685964222626614	0.0	0.179991769516036	0.0	False	True	True	False	False	False	0.0	0.00297316030063997
chr22_38740869_G_T_b38	0.00118932	8.505727713306959	5.204006687076795	1	0	1	0	0	1	0	1	1	1	0	1	0	1	60.0	0.0	-6.685964222626614	0.0	0.179991769516036	0.0	False	True	True	False	False	False	0.0	0.00297316030063997
chr22_38740869_G_T_b38	0.00118932	8.505727713306959	5.204006687076795	1	0	1	0	0	1	0	1	1	1	0	1	0	1	60.0	0.0	-6.685964222626614	0.0	0.179991769516036	0.0	False	True	True	False	False	False	0.0	0.00297316030063997
chr22_38740869_G_T_b38	0.00118932	8.505727713306959	5.204006687076795	1	0	1	0	0	1	0	1	1	1	0	1	0	1	60.0	0.0	-6.685964222626614	0.0	0.179991769516036	0.0	False	True	True	False	False	False	0.0	0.00297316030063997
chr22_38740869_G_T_b38	0.00118932	8.505727713306959	5.204006687076795	1	0	1	0	0	1	0	1	1	1	0	1	0	1	60.0	0.0	-6.685964222626614	0.0	0.179991769516036	0.0	False	True	True	False	False	False	0.0	0.00297316030063997
chr16_2107543_G_A_b38	0.00517352	8.488176242345745	5.37989735354046	1	0	0	0	0	1	0	0	1	1	0	1	0	1	60.0	0.0	-9.757136498034413	0.0	3.525812420468121	0.0	False	True	True	False	False	False	0.0	0.0029731361879842544
chr16_2107543_G_A_b38	0.00517352	8.488176242345745	5.37989735354046	1	0	0	0	0	1	0	0	1	1	0	1	0	1	60.0	0.0	-9.757136498034413	0.0	3.525812420468121	0.0	False	True	True	False	False	False	0.0	0.0029731361879842544
chr16_2107543_G_A_b38	0.00517352	8.488176242345745	5.37989735354046	1	0	0	0	0	1	0	0	1	1	0	1	0	1	60.0	0.0	-9.757136498034413	0.0	3.525812420468121	0.0	False	True	True	False	False	False	0.0	0.0029731361879842544
chr16_2107543_G_A_b38	0.00517352	8.488176242345745	5.37989735354046	1	0	0	0	0	1	0	0	1	1	0	1	0	1	60.0	0.0	-9.757136498034413	0.0	3.525812420468121	0.0	False	True	True	False	False	False	0.0	0.0029731361879842544
chr16_2107543_G_A_b38	0.00517352	8.488176242345745	5.37989735354046	1	0	0	0	0	1	0	0	1	1	0	1	0	1	60.0	0.0	-9.757136498034413	0.0	3.525812420468121	0.0	False	True	True	False	False	False	0.0	0.0029731361879842544
chr16_2107543_G_A_b38	0.00517352	8.488176242345745	5.37989735354046	1	0	0	0	0	1	0	0	1	1	0	1	0	1	60.0	0.0	-9.757136498034413	0.0	3.525812420468121	0.0	False	True	True	False	False	False	0.0	0.0029731361879842544
chr8_144359179_T_C_b38	0.00532507	7.965545573129992	5.501258210544727	1	0	0	0	1	1	1	1	1	1	1	1	1	0	40.0	0.0	-10.01388959391372	2.1432753610899	8.367671197807482	2.526760592202976	False	True	True	False	False	False	0.0	0.0029731263427216557
chr8_144359179_T_C_b38	0.0094901	7.965545573129992	5.501258210544727	1	0	0	0	1	1	1	1	1	1	1	1	1	0	40.0	0.0	-10.01388959391372	2.1432753610899	8.367671197807482	2.526760592202976	False	True	True	False	False	False	0.0	0.0029731263427216557
chr8_144359179_T_C_b38	0.00532507	7.965545573129992	5.501258210544727	1	0	0	0	1	1	1	1	1	1	1	1	1	0	40.0	0.0	-10.01388959391372	2.1432753610899	8.367671197807482	2.526760592202976	False	True	True	False	False	False	0.0	0.0029731263427216557
chr8_144359179_T_C_b38	0.0094901	7.965545573129992	5.501258210544727	1	0	0	0	1	1	1	1	1	1	1	1	1	0	40.0	0.0	-10.01388959391372	2.1432753610899	8.367671197807482	2.526760592202976	False	True	True	False	False	False	0.0	0.0029731263427216557
chr8_144359179_T_C_b38	0.00532507	7.965545573129992	5.501258210544727	1	0	0	0	1	1	1	1	1	1	1	1	1	0	40.0	0.0	-10.01388959391372	2.1432753610899	8.367671197807482	2.526760592202976	False	True	True	False	False	False	0.0	0.0029731263427216557
chr8_144359179_T_C_b38	0.0094901	7.965545573129992	5.501258210544727	1	0	0	0	1	1	1	1	1	1	1	1	1	0	40.0	0.0	-10.01388959391372	2.1432753610899	8.367671197807482	2.526760592202976	False	True	True	False	False	False	0.0	0.0029731263427216557
chr8_144359179_T_C_b38	0.0094901	7.965545573129992	5.501258210544727	1	0	0	0	1	1	1	1	1	1	1	1	1	0	40.0	0.0	-10.01388959391372	2.1432753610899	8.367671197807482	2.526760592202976	False	True	True	False	False	False	0.0	0.0029731263427216557
chr8_144359179_T_C_b38	0.0094901	7.965545573129992	5.501258210544727	1	0	0	0	1	1	1	1	1	1	1	1	1	0	40.0	0.0	-10.01388959391372	2.1432753610899	8.367671197807482	2.526760592202976	False	True	True	False	False	False	0.0	0.0029731263427216557
chr8_144359179_T_C_b38	0.00532507	7.965545573129992	5.501258210544727	1	0	0	0	1	1	1	1	1	1	1	1	1	0	40.0	0.0	-10.01388959391372	2.1432753610899	8.367671197807482	2.526760592202976	False	True	True	False	False	False	0.0	0.0029731263427216557
chr8_144359179_T_C_b38	0.00532507	7.965545573129992	5.501258210544727	1	0	0	0	1	1	1	1	1	1	1	1	1	0	40.0	0.0	-10.01388959391372	2.1432753610899	8.367671197807482	2.526760592202976	False	True	True	False	False	False	0.0	0.0029731263427216557
chr5_132678417_A_G_b38	0.00351677	7.168579897264035	6.285998094508865	0	0	0	1	0	0	0	0	0	0	0	1	0	1	40.0	0.01	-3.6553772072946873	2.16081718210789	2.689507158490628	0.48888396748324725	True	False	True	False	False	False	0.0	0.002973108018571878
chr18_12505090_T_C_b38	0.0035365	7.23561914106675	7.234898420314831	0	0	0	0	0	0	0	0	0	0	0	1	0	1	40.0	0.183	-16.579433974223903	0.0	6.766155222571115	0.0	True	False	True	False	False	False		0.0029731049780749794
chr1_99977013_T_C_b38	0.008906	7.573017256052546	7.563200592358071	0	0	1	0	0	1	0	0	1	0	0	1	0	1	40.0	0.292	-14.643092107638669	0.6591180587068557	7.856092617181915	0.0	True	False	True	False	False	False		0.002973077441541219
chr1_99977013_T_C_b38	0.0182072	7.573017256052546	7.563200592358071	0	0	1	0	0	1	0	0	1	0	0	1	0	1	40.0	0.292	-14.643092107638669	0.6591180587068557	7.856092617181915	0.0	True	False	True	False	False	False		0.002973077441541219
chr11_117284115_A_T_b38	0.0254184	7.704361167910313	6.80903930604298	0	0	1	0	1	1	0	0	1	0	1	1	0	1	40.0	0.006	-3.521286309410085	0.0	-3.6916738756865968	0.0	True	False	True	False	False	False	0.0	0.002973073516998322
chr11_117284115_A_T_b38	0.0254184	7.704361167910313	6.80903930604298	0	0	1	0	1	1	0	0	1	0	1	1	0	1	40.0	0.006	-3.521286309410085	0.0	-3.6916738756865968	0.0	True	False	True	False	False	False	0.0	0.002973073516998322
chr11_117284115_A_T_b38	0.0254184	7.704361167910313	6.80903930604298	0	0	1	0	1	1	0	0	1	0	1	1	0	1	40.0	0.006	-3.521286309410085	0.0	-3.6916738756865968	0.0	True	False	True	False	False	False	0.0	0.002973073516998322
chr2_232553592_G_A_b38	0.0364977	7.772752716468742	5.572154032177765	0	0	0	1	0	1	0	1	1	0	0	1	0	1	40.0	0.0	-2.503646507544132	0.76865931273574	1.9918915605008325	0.6210990059427959	True	False	True	False	False	False	0.0	0.002973072673399327
chr2_232553592_G_A_b38	0.0364977	7.772752716468742	5.572154032177765	0	0	0	1	0	1	0	1	1	0	0	1	0	1	40.0	0.0	-2.503646507544132	0.76865931273574	1.9918915605008325	0.6210990059427959	True	False	True	False	False	False	0.0	0.002973072673399327
chr10_114958695_G_C_b38	0.00331562	7.014814351275545	6.93828448401696	0	0	0	0	0	0	0	0	0	0	0	0	0	1	40.0	0.0	7.2504379364646	3.7105998059123406	-0.2013171517530523	0.0	True	False	True	False	False	False		0.0029730624286062306
chr10_7805839_C_T_b38	0.0553169	7.035268599281097	7.034387929915503	0	0	0	0	0	0	0	0	0	0	0	1	0	1	40.0	0.185	-3.1619740405514074	9.618335196236949	0.9101914328431562	0.15977048445307673	True	False	True	False	False	False	0.0	0.00297305547947967
chr3_194356764_T_G_b38	0.0456254	8.36240897761537	7.325807502595773	1	0	1	0	0	0	0	0	0	0	1	1	0	0	60.0	0.0	5.305343121108629	0.0	5.229912278957357	0.0	False	True	True	False	False	False	0.0	0.002973051858593225
chr10_45005380_G_T_b38	0.00175496	7.650168700845001	7.174724309836376	0	0	1	1	0	1	0	1	1	0	0	1	0	1	30.0	0.0	-11.986178421292792	0.0	2.602049287326871	0.0	True	False	True	False	False	False	0.0	0.0029730512303531853
chr2_24184649_C_G_b38	0.0749327	6.912742820493176	6.912742820493176	0	0	0	1	1	0	0	0	0	0	0	0	0	0	40.0	0.009	-7.420943944060585	0.514287367639013	1.145837523654933	1.450888177874731	True	False	True	False	False	False	0.0	0.0029730348471273043
chr15_40702610_C_T_b38	0.0169055	7.342131730584722	6.529418838262226	0	0	0	0	0	0	0	0	0	1	0	0	0	1	60.0	0.009	0.9560298461164024	0.0	3.2964089234721854	0.29320861754720084	True	False	True	False	False	False	0.0	0.002973032935236806
chr15_40702610_C_T_b38	0.0169055	7.342131730584722	6.529418838262226	0	0	0	0	0	0	0	0	0	1	0	0	0	1	60.0	0.009	0.9560298461164024	0.0	3.2964089234721854	0.29320861754720084	True	False	True	False	False	False	0.0	0.002973032935236806
chr15_72164088_T_C_b38	0.00547671	7.504391559161238	5.3981627015177525	0	0	0	0	1	1	0	1	1	1	0	1	0	1	40.0	0.0	-4.441296871510979	0.0	6.953486742341454	0.0	True	False	True	False	False	False	0.0	0.002973025204051196
chr15_72164088_T_C_b38	0.00342554	7.504391559161238	5.3981627015177525	0	0	0	0	1	1	0	1	1	1	0	1	0	1	40.0	0.0	-4.441296871510979	0.0	6.953486742341454	0.0	True	False	True	False	False	False	0.0	0.002973025204051196
chr15_72164088_T_C_b38	0.00547671	7.504391559161238	5.3981627015177525	0	0	0	0	1	1	0	1	1	1	0	1	0	1	40.0	0.0	-4.441296871510979	0.0	6.953486742341454	0.0	True	False	True	False	False	False	0.0	0.002973025204051196
chr15_72164088_T_C_b38	0.00342554	7.504391559161238	5.3981627015177525	0	0	0	0	1	1	0	1	1	1	0	1	0	1	40.0	0.0	-4.441296871510979	0.0	6.953486742341454	0.0	True	False	True	False	False	False	0.0	0.002973025204051196
chr15_72164088_T_C_b38	0.00547671	7.504391559161238	5.3981627015177525	0	0	0	0	1	1	0	1	1	1	0	1	0	1	40.0	0.0	-4.441296871510979	0.0	6.953486742341454	0.0	True	False	True	False	False	False	0.0	0.002973025204051196
chr15_72164088_T_C_b38	0.00342554	7.504391559161238	5.3981627015177525	0	0	0	0	1	1	0	1	1	1	0	1	0	1	40.0	0.0	-4.441296871510979	0.0	6.953486742341454	0.0	True	False	True	False	False	False	0.0	0.002973025204051196
chr15_72164088_T_C_b38	0.00342554	7.504391559161238	5.3981627015177525	0	0	0	0	1	1	0	1	1	1	0	1	0	1	40.0	0.0	-4.441296871510979	0.0	6.953486742341454	0.0	True	False	True	False	False	False	0.0	0.002973025204051196
chr15_72164088_T_C_b38	0.00547671	7.504391559161238	5.3981627015177525	0	0	0	0	1	1	0	1	1	1	0	1	0	1	40.0	0.0	-4.441296871510979	0.0	6.953486742341454	0.0	True	False	True	False	False	False	0.0	0.002973025204051196
chr15_72164088_T_C_b38	0.00342554	7.504391559161238	5.3981627015177525	0	0	0	0	1	1	0	1	1	1	0	1	0	1	40.0	0.0	-4.441296871510979	0.0	6.953486742341454	0.0	True	False	True	False	False	False	0.0	0.002973025204051196
chr15_72164088_T_C_b38	0.00547671	7.504391559161238	5.3981627015177525	0	0	0	0	1	1	0	1	1	1	0	1	0	1	40.0	0.0	-4.441296871510979	0.0	6.953486742341454	0.0	True	False	True	False	False	False	0.0	0.002973025204051196
chr13_95192701_T_C_b38	0.00133772	7.666690200080086	7.666221925662725	0	0	1	1	0	1	0	0	1	0	0	1	0	1	50.0	0.0	-0.3356263184342878	1.7834249772189	3.429497288221441	0.0	True	False	True	False	False	False	0.0	0.0029730152671169708
chr13_95192701_T_C_b38	0.0024863	7.666690200080086	7.666221925662725	0	0	1	1	0	1	0	0	1	0	0	1	0	1	50.0	0.0	-0.3356263184342878	1.7834249772189	3.429497288221441	0.0	True	False	True	False	False	False	0.0	0.0029730152671169708
chr5_151286750_T_A_b38	0.00224809	6.5722825426940075	6.206575926724928	0	0	0	0	0	0	0	0	0	0	0	0	0	0	30.0	0.0	-6.065722166491117	7.215935802143486	-0.7366020950135805	0.8871732342973502	True	False	True	False	False	False	0.0	0.0029729928960289466
chr5_151286750_T_A_b38	0.00224809	6.5722825426940075	6.206575926724928	0	0	0	0	0	0	0	0	0	0	0	0	0	0	30.0	0.0	-6.065722166491117	7.215935802143486	-0.7366020950135805	0.8871732342973502	True	False	True	False	False	False	0.0	0.0029729928960289466
chr5_151286750_T_A_b38	0.00224809	6.5722825426940075	6.206575926724928	0	0	0	0	0	0	0	0	0	0	0	0	0	0	30.0	0.0	-6.065722166491117	7.215935802143486	-0.7366020950135805	0.8871732342973502	True	False	True	False	False	False	0.0	0.0029729928960289466
chr1_201005760_C_T_b38	0.00711398	7.259116128097101	4.204692619390966	0	0	0	1	0	0	0	0	0	0	0	1	0	1	40.0	0.0	2.2920086250071683	7.518403783499945	0.9135673480995266	1.4070983639379762	True	False	True	False	False	False	0.0	0.0029729911923302888
chr1_201005760_C_T_b38	0.00711398	7.259116128097101	4.204692619390966	0	0	0	1	0	0	0	0	0	0	0	1	0	1	40.0	0.0	2.2920086250071683	7.518403783499945	0.9135673480995266	1.4070983639379762	True	False	True	False	False	False	0.0	0.0029729911923302888
chr1_201005760_C_T_b38	0.00711398	7.259116128097101	4.204692619390966	0	0	0	1	0	0	0	0	0	0	0	1	0	1	40.0	0.0	2.2920086250071683	7.518403783499945	0.9135673480995266	1.4070983639379762	True	False	True	False	False	False	0.0	0.0029729911923302888
chr1_201005760_C_T_b38	0.00711398	7.259116128097101	4.204692619390966	0	0	0	1	0	0	0	0	0	0	0	1	0	1	40.0	0.0	2.2920086250071683	7.518403783499945	0.9135673480995266	1.4070983639379762	True	False	True	False	False	False	0.0	0.0029729911923302888
chr1_201005760_C_T_b38	0.00711398	7.259116128097101	4.204692619390966	0	0	0	1	0	0	0	0	0	0	0	1	0	1	40.0	0.0	2.2920086250071683	7.518403783499945	0.9135673480995266	1.4070983639379762	True	False	True	False	False	False	0.0	0.0029729911923302888
chr1_201005760_C_T_b38	0.00711398	7.259116128097101	4.204692619390966	0	0	0	1	0	0	0	0	0	0	0	1	0	1	40.0	0.0	2.2920086250071683	7.518403783499945	0.9135673480995266	1.4070983639379762	True	False	True	False	False	False	0.0	0.0029729911923302888
chr4_4422247_A_C_b38	0.0018918	7.201170883281678	7.147559271189454	0	0	1	1	0	0	0	0	0	0	0	1	0	1	30.0	0.0	-3.4432838576488645	0.0413000788480073	9.208340472728032	1.1420265832969747	True	False	True	False	False	False	0.0	0.0029729906715761697
chr4_4422247_A_C_b38	0.0018918	7.201170883281678	7.147559271189454	0	0	1	1	0	0	0	0	0	0	0	1	0	1	30.0	0.0	-3.4432838576488645	0.0413000788480073	9.208340472728032	1.1420265832969747	True	False	True	False	False	False	0.0	0.0029729906715761697
chr3_17236644_C_A_b38	0.00528391	7.326465613840322	7.325807502595773	0	0	0	0	0	1	0	0	1	0	0	0	0	1	50.0	0.028	-1.5556263579450158	0.0	0.943288175177301	0.0	True	False	True	False	False	False	0.0	0.0029729862342394377
chr3_17236644_C_A_b38	0.0107903	7.326465613840322	7.325807502595773	0	0	0	0	0	1	0	0	1	0	0	0	0	1	50.0	0.028	-1.5556263579450158	0.0	0.943288175177301	0.0	True	False	True	False	False	False	0.0	0.0029729862342394377
chr21_44867253_G_T_b38	0.978114	7.428333194190806	7.213768308118642	0	0	0	0	0	1	0	0	1	1	0	1	1	1	40.0	0.0	1.4821944311415658	0.0	6.900988554806858	0.0	True	False	True	False	False	False	0.0	0.002972978709231021
chr11_6224821_C_T_b38	0.0328101	7.462789157412448	4.74493212836325	0	0	0	1	0	1	0	0	1	1	0	1	0	1	40.0	0.0	4.371705489545705	0.0	7.705921082108404	0.0	True	False	True	False	False	False	0.0	0.002972974650183983
chr11_6224821_C_T_b38	0.0219203	7.462789157412448	4.74493212836325	0	0	0	1	0	1	0	0	1	1	0	1	0	1	40.0	0.0	4.371705489545705	0.0	7.705921082108404	0.0	True	False	True	False	False	False	0.0	0.002972974650183983
chr11_6224821_C_T_b38	0.0328101	7.462789157412448	4.74493212836325	0	0	0	1	0	1	0	0	1	1	0	1	0	1	40.0	0.0	4.371705489545705	0.0	7.705921082108404	0.0	True	False	True	False	False	False	0.0	0.002972974650183983
chr11_6224821_C_T_b38	0.0328101	7.462789157412448	4.74493212836325	0	0	0	1	0	1	0	0	1	1	0	1	0	1	40.0	0.0	4.371705489545705	0.0	7.705921082108404	0.0	True	False	True	False	False	False	0.0	0.002972974650183983
chr11_6224821_C_T_b38	0.0328101	7.462789157412448	4.74493212836325	0	0	0	1	0	1	0	0	1	1	0	1	0	1	40.0	0.0	4.371705489545705	0.0	7.705921082108404	0.0	True	False	True	False	False	False	0.0	0.002972974650183983
chr11_6224821_C_T_b38	0.0219203	7.462789157412448	4.74493212836325	0	0	0	1	0	1	0	0	1	1	0	1	0	1	40.0	0.0	4.371705489545705	0.0	7.705921082108404	0.0	True	False	True	False	False	False	0.0	0.002972974650183983
chr11_6224821_C_T_b38	0.0328101	7.462789157412448	4.74493212836325	0	0	0	1	0	1	0	0	1	1	0	1	0	1	40.0	0.0	4.371705489545705	0.0	7.705921082108404	0.0	True	False	True	False	False	False	0.0	0.002972974650183983
chr11_6224821_C_T_b38	0.0219203	7.462789157412448	4.74493212836325	0	0	0	1	0	1	0	0	1	1	0	1	0	1	40.0	0.0	4.371705489545705	0.0	7.705921082108404	0.0	True	False	True	False	False	False	0.0	0.002972974650183983
chr11_6224821_C_T_b38	0.0219203	7.462789157412448	4.74493212836325	0	0	0	1	0	1	0	0	1	1	0	1	0	1	40.0	0.0	4.371705489545705	0.0	7.705921082108404	0.0	True	False	True	False	False	False	0.0	0.002972974650183983
chr11_6224821_C_T_b38	0.0328101	7.462789157412448	4.74493212836325	0	0	0	1	0	1	0	0	1	1	0	1	0	1	40.0	0.0	4.371705489545705	0.0	7.705921082108404	0.0	True	False	True	False	False	False	0.0	0.002972974650183983
chr11_6224821_C_T_b38	0.0219203	7.462789157412448	4.74493212836325	0	0	0	1	0	1	0	0	1	1	0	1	0	1	40.0	0.0	4.371705489545705	0.0	7.705921082108404	0.0	True	False	True	False	False	False	0.0	0.002972974650183983
chr11_6224821_C_T_b38	0.0219203	7.462789157412448	4.74493212836325	0	0	0	1	0	1	0	0	1	1	0	1	0	1	40.0	0.0	4.371705489545705	0.0	7.705921082108404	0.0	True	False	True	False	False	False	0.0	0.002972974650183983
chr6_110407226_C_T_b38	0.00298418	7.104144092987527	7.010311867307229	0	0	0	1	1	0	0	1	0	0	0	0	0	0	40.0	0.0	1.277754799521357	0.002266745997195	2.245430229484924	0.0	True	False	True	False	False	False	0.0	0.002972957642100572
chr6_143758717_A_G_b38	0.00105314	7.562161631225652	7.428927194802272	0	0	1	1	1	0	0	1	0	0	0	1	0	1	40.0	0.0	4.970332169633175	7.257547666903008	1.0910836451511727	0.0	True	False	True	False	False	False	0.0	0.002972950430848789
chr4_106313188_C_A_b38	0.00498649	7.9157131993821155	7.8636512654486515	0	0	1	1	0	1	0	1	1	1	0	1	0	0	40.0	0.0	-7.575299594615452	0.186919649901875	4.237614665318652	0.0	True	False	True	False	False	False	0.0	0.002972931361270099
chr4_106313188_C_A_b38	0.00498649	7.9157131993821155	7.8636512654486515	0	0	1	1	0	1	0	1	1	1	0	1	0	0	40.0	0.0	-7.575299594615452	0.186919649901875	4.237614665318652	0.0	True	False	True	False	False	False	0.0	0.002972931361270099
chr4_106313188_C_A_b38	0.00498649	7.9157131993821155	7.8636512654486515	0	0	1	1	0	1	0	1	1	1	0	1	0	0	40.0	0.0	-7.575299594615452	0.186919649901875	4.237614665318652	0.0	True	False	True	False	False	False	0.0	0.002972931361270099
chr4_106313188_C_A_b38	0.00498649	7.9157131993821155	7.8636512654486515	0	0	1	1	0	1	0	1	1	1	0	1	0	0	40.0	0.0	-7.575299594615452	0.186919649901875	4.237614665318652	0.0	True	False	True	False	False	False	0.0	0.002972931361270099
chr3_10317566_C_T_b38	0.00148557	7.716906135298388	6.182084906716632	0	0	1	0	1	1	1	1	1	1	0	1	0	1	60.0	0.012	-3.9062059040564447	0.0	0.9270678776674116	0.0	True	False	True	False	False	False	0.0	0.0029729001716221662
chr14_32435722_C_T_b38	0.00288529	7.552762084214147	7.462214939768189	0	0	0	1	0	1	0	0	1	0	0	1	0	0	40.0	0.01	-9.30765081810129	0.0	9.405543969807958	1.7553919665703646	True	False	True	False	False	False	0.0	0.002972840895178123
chr14_32435722_C_T_b38	0.00196021	7.552762084214147	7.462214939768189	0	0	0	1	0	1	0	0	1	0	0	1	0	0	40.0	0.01	-9.30765081810129	0.0	9.405543969807958	1.7553919665703646	True	False	True	False	False	False	0.0	0.002972840895178123
chr14_32435722_C_T_b38	0.00145531	7.552762084214147	7.462214939768189	0	0	0	1	0	1	0	0	1	0	0	1	0	0	40.0	0.01	-9.30765081810129	0.0	9.405543969807958	1.7553919665703646	True	False	True	False	False	False	0.0	0.002972840895178123
chr4_8232654_T_C_b38	0.00354254	7.973155433444133	5.5134287461649825	1	0	0	1	0	0	0	0	0	0	0	1	0	1	60.0	0.0	-2.7232561944431715	0.0	-1.5425825884100632	0.3244349504979456	False	True	True	False	False	False	0.0	0.002972823216916393
chr4_8232654_T_C_b38	0.0133416	7.973155433444133	5.5134287461649825	1	0	0	1	0	0	0	0	0	0	0	1	0	1	60.0	0.0	-2.7232561944431715	0.0	-1.5425825884100632	0.3244349504979456	False	True	True	False	False	False	0.0	0.002972823216916393
chr4_8232654_T_C_b38	0.00354254	7.973155433444133	5.5134287461649825	1	0	0	1	0	0	0	0	0	0	0	1	0	1	60.0	0.0	-2.7232561944431715	0.0	-1.5425825884100632	0.3244349504979456	False	True	True	False	False	False	0.0	0.002972823216916393
chr4_8232654_T_C_b38	0.0133416	7.973155433444133	5.5134287461649825	1	0	0	1	0	0	0	0	0	0	0	1	0	1	60.0	0.0	-2.7232561944431715	0.0	-1.5425825884100632	0.3244349504979456	False	True	True	False	False	False	0.0	0.002972823216916393
chr4_8232654_T_C_b38	0.0133416	7.973155433444133	5.5134287461649825	1	0	0	1	0	0	0	0	0	0	0	1	0	1	60.0	0.0	-2.7232561944431715	0.0	-1.5425825884100632	0.3244349504979456	False	True	True	False	False	False	0.0	0.002972823216916393
chr4_8232654_T_C_b38	0.00354254	7.973155433444133	5.5134287461649825	1	0	0	1	0	0	0	0	0	0	0	1	0	1	60.0	0.0	-2.7232561944431715	0.0	-1.5425825884100632	0.3244349504979456	False	True	True	False	False	False	0.0	0.002972823216916393
chr1_44787956_T_C_b38	0.00454744	7.935229539816907	5.3706380281276624	0	0	1	0	0	0	0	0	0	0	0	1	0	1	50.0	0.0	-4.298669245770619	0.0	-2.116498518262624	0.5107755335072142	False	True	True	False	False	False	0.0	0.0029728026854356476
chr1_44787956_T_C_b38	0.00454744	7.935229539816907	5.3706380281276624	0	0	1	0	0	0	0	0	0	0	0	1	0	1	50.0	0.0	-4.298669245770619	0.0	-2.116498518262624	0.5107755335072142	False	True	True	False	False	False	0.0	0.0029728026854356476
chr1_44787956_T_C_b38	0.00454744	7.935229539816907	5.3706380281276624	0	0	1	0	0	0	0	0	0	0	0	1	0	1	50.0	0.0	-4.298669245770619	0.0	-2.116498518262624	0.5107755335072142	False	True	True	False	False	False	0.0	0.0029728026854356476
chr12_14444841_C_T_b38	0.00396229	7.70210434005105	7.671826797878781	0	0	1	0	0	1	0	1	1	0	0	1	0	1	40.0	0.0	-10.4571292914349	0.0	7.160466045359215	1.720903889525971	True	False	True	False	False	False		0.0029727601371846196
chr16_83982459_G_A_b38	0.00397004	7.265429723253953	7.195187320178709	0	0	1	0	0	0	0	0	0	0	0	0	0	0	60.0	0.0	-6.056571251202716	0.0	-3.452835643830994	0.0	True	False	True	False	False	False	0.0	0.0029727501092306533
chr16_83982459_G_A_b38	0.00905826	7.265429723253953	7.195187320178709	0	0	1	0	0	0	0	0	0	0	0	0	0	0	60.0	0.0	-6.056571251202716	0.0	-3.452835643830994	0.0	True	False	True	False	False	False	0.0	0.0029727501092306533
chr19_40731509_G_A_b38	0.0160718	7.526178913346146	7.409136443920128	0	0	1	0	0	0	0	0	0	0	0	1	0	1	60.0	0.034	6.49917311645635	2.9287550506935616	3.2724681583387607	0.0	True	False	True	False	False	False	0.0	0.002972741550334638
chr19_40731509_G_A_b38	0.0160718	7.526178913346146	7.409136443920128	0	0	1	0	0	0	0	0	0	0	0	1	0	1	60.0	0.034	6.49917311645635	2.9287550506935616	3.2724681583387607	0.0	True	False	True	False	False	False	0.0	0.002972741550334638
chr13_94585140_C_T_b38	0.0463529	7.624130585661289	7.552237287560802	0	0	0	1	0	1	0	0	1	0	0	1	0	1	60.0	0.013	0.6375202295167939	0.0	-5.332353514695043	1.492996431717451	True	False	True	False	False	False	0.0	0.0029727198688327015
chr13_94585140_C_T_b38	0.00694163	7.624130585661289	7.552237287560802	0	0	0	1	0	1	0	0	1	0	0	1	0	1	60.0	0.013	0.6375202295167939	0.0	-5.332353514695043	1.492996431717451	True	False	True	False	False	False	0.0	0.0029727198688327015
chr5_139320954_T_G_b38	0.00868165	7.607878073278507	6.7464121285733745	0	0	0	1	0	0	0	0	0	1	0	1	0	1	60.0	0.021	-2.870263293549965	1.2344956426491018	6.976552655047939	0.8025620808793974	True	False	True	False	False	False	0.0	0.0029727135238480397
chr7_77289064_C_A_b38	0.319532	7.305188215393037	7.305188215393037	0	0	0	0	1	1	0	0	1	0	0	1	0	0	60.0	0.0	7.770921715506347	0.0	4.463390379714454	1.7463911998386408	True	False	True	False	False	False	0.0	0.0029727102930282596
chr7_77289064_C_A_b38	0.319532	7.305188215393037	7.305188215393037	0	0	0	0	1	1	0	0	1	0	0	1	0	0	60.0	0.0	7.770921715506347	0.0	4.463390379714454	1.7463911998386408	True	False	True	False	False	False	0.0	0.0029727102930282596
chr7_77289064_C_A_b38	0.319532	7.305188215393037	7.305188215393037	0	0	0	0	1	1	0	0	1	0	0	1	0	0	60.0	0.0	7.770921715506347	0.0	4.463390379714454	1.7463911998386408	True	False	True	False	False	False	0.0	0.0029727102930282596
chr5_112167009_T_C_b38	0.00622891	7.64826303090192	7.455876687491824	0	0	1	0	0	1	0	0	1	1	0	1	0	1	50.0	0.0	-8.068150385844394	0.0	3.948105515691658	0.0	True	False	True	False	False	False	0.0	0.0029727039794823764
chr5_112167009_T_C_b38	0.00622891	7.64826303090192	7.455876687491824	0	0	1	0	0	1	0	0	1	1	0	1	0	1	50.0	0.0	-8.068150385844394	0.0	3.948105515691658	0.0	True	False	True	False	False	False	0.0	0.0029727039794823764
chr5_112167009_T_C_b38	0.00622891	7.64826303090192	7.455876687491824	0	0	1	0	0	1	0	0	1	1	0	1	0	1	50.0	0.0	-8.068150385844394	0.0	3.948105515691658	0.0	True	False	True	False	False	False	0.0	0.0029727039794823764
chr19_54595308_G_A_b38	0.00174358	8.288785810426928	4.553876891600541	1	0	0	0	0	0	0	0	0	0	1	1	0	0	70.0	0.0	3.526334006895372	0.0	0.2185240427980943	0.0	False	True	True	False	False	False	0.0	0.0029726952838537543
chr19_54595308_G_A_b38	0.00174358	8.288785810426928	4.553876891600541	1	0	0	0	0	0	0	0	0	0	1	1	0	0	70.0	0.0	3.526334006895372	0.0	0.2185240427980943	0.0	False	True	True	False	False	False	0.0	0.0029726952838537543
chr1_236601440_T_A_b38	0.0015551	7.450660796211539	7.233455418621439	0	0	1	1	0	0	0	0	0	0	0	1	0	1	40.0	0.121	6.002566527397836	2.0262841275210217	-3.101755663284024	0.32252230904026025	True	False	True	False	False	False	0.0	0.002972673936097755
chr1_236601440_T_A_b38	0.00352783	7.450660796211539	7.233455418621439	0	0	1	1	0	0	0	0	0	0	0	1	0	1	40.0	0.121	6.002566527397836	2.0262841275210217	-3.101755663284024	0.32252230904026025	True	False	True	False	False	False	0.0	0.002972673936097755
chr8_142526118_G_A_b38	0.00110449	7.53955882930103	6.049733455231958	0	0	1	1	0	0	0	0	0	1	0	0	0	0	60.0	0.0	-9.957236575016143	0.0	0.0171794518289729	0.1548331994840736	True	False	True	False	False	False	0.0	0.0029726559865369206
chr8_142526118_G_A_b38	0.00110449	7.53955882930103	6.049733455231958	0	0	1	1	0	0	0	0	0	1	0	0	0	0	60.0	0.0	-9.957236575016143	0.0	0.0171794518289729	0.1548331994840736	True	False	True	False	False	False	0.0	0.0029726559865369206
chr10_69361980_A_G_b38	0.00930422	7.568379267836522	7.568379267836522	0	0	1	0	0	1	0	0	1	1	0	1	1	1	40.0	0.0	-4.979688328064756	0.6864999870219277	5.478596822513509	0.0	True	False	True	False	False	False	0.0	0.0029726534512865594
chr15_34888516_G_A_b38	0.00421416	7.500529485395295	7.4377951216719325	0	0	0	1	0	0	0	0	0	0	0	1	0	1	60.0	0.002	-6.403214161352998	0.0	1.2103511660253474	0.0	True	False	True	False	False	False	0.0	0.0029726204182893936
chr15_34888516_G_A_b38	0.00167544	7.500529485395295	7.4377951216719325	0	0	0	1	0	0	0	0	0	0	0	1	0	1	60.0	0.002	-6.403214161352998	0.0	1.2103511660253474	0.0	True	False	True	False	False	False	0.0	0.0029726204182893936
chr15_34888516_G_A_b38	0.00421416	7.500529485395295	7.4377951216719325	0	0	0	1	0	0	0	0	0	0	0	1	0	1	60.0	0.002	-6.403214161352998	0.0	1.2103511660253474	0.0	True	False	True	False	False	False	0.0	0.0029726204182893936
chr15_34888516_G_A_b38	0.00167544	7.500529485395295	7.4377951216719325	0	0	0	1	0	0	0	0	0	0	0	1	0	1	60.0	0.002	-6.403214161352998	0.0	1.2103511660253474	0.0	True	False	True	False	False	False	0.0	0.0029726204182893936
chr16_89634204_T_A_b38	0.00222856	7.515889085215125	7.440733707389261	0	0	0	0	0	1	0	0	1	0	0	1	0	0	60.0	0.0	-4.947433652707123	0.0	6.520767384534558	1.5637468526609268	True	False	True	False	False	False	0.0	0.0029726183358265127
chr5_147404093_C_G_b38	0.00295802	7.845416036592485	7.324489979348532	0	0	0	0	1	1	0	1	1	1	0	1	1	1	60.0	0.0	-5.697500648069893	4.415988723668169	6.654319281691912	0.707692774040062	True	False	True	False	False	False	0.0	0.002972604450886257
chr5_147404093_C_G_b38	0.00139218	7.845416036592485	7.324489979348532	0	0	0	0	1	1	0	1	1	1	0	1	1	1	60.0	0.0	-5.697500648069893	4.415988723668169	6.654319281691912	0.707692774040062	True	False	True	False	False	False	0.0	0.002972604450886257
chr10_60084550_C_T_b38	0.0116208	7.568379267836522	5.638354669333745	1	0	1	1	0	0	0	0	0	0	0	0	0	1	20.0	0.0	1.4876120605648595	7.30756249921204	6.571167002608739	0.0	False	True	True	False	False	False	0.0	0.002972589092795319
chr10_60084550_C_T_b38	0.00586569	7.568379267836522	5.638354669333745	1	0	1	1	0	0	0	0	0	0	0	0	0	1	20.0	0.0	1.4876120605648595	7.30756249921204	6.571167002608739	0.0	False	True	True	False	False	False	0.0	0.002972589092795319
chr10_60084550_C_T_b38	0.00586569	7.568379267836522	5.638354669333745	1	0	1	1	0	0	0	0	0	0	0	0	0	1	20.0	0.0	1.4876120605648595	7.30756249921204	6.571167002608739	0.0	False	True	True	False	False	False	0.0	0.002972589092795319
chr10_60084550_C_T_b38	0.0116208	7.568379267836522	5.638354669333745	1	0	1	1	0	0	0	0	0	0	0	0	0	1	20.0	0.0	1.4876120605648595	7.30756249921204	6.571167002608739	0.0	False	True	True	False	False	False	0.0	0.002972589092795319
chr3_113622814_T_C_b38	0.00188369	6.824373670043086	6.418364935936212	0	0	0	1	0	0	0	0	0	0	0	0	0	1	20.0	0.0	-7.944275067093778	0.8014074153031858	4.530071132887287	0.2257087337766004	True	False	True	False	False	False	0.0	0.002972585272115766
chr3_113622814_T_C_b38	0.0011259	6.824373670043086	6.418364935936212	0	0	0	1	0	0	0	0	0	0	0	0	0	1	20.0	0.0	-7.944275067093778	0.8014074153031858	4.530071132887287	0.2257087337766004	True	False	True	False	False	False	0.0	0.002972585272115766
chr1_202489669_A_T_b38	0.00215462	7.036148493750536	6.953684210870537	0	0	1	0	0	0	0	0	0	0	0	1	0	1	40.0	0.0	-3.867503706482166	4.399854775058349	-6.602462583546021	0.0	True	False	True	False	False	False	0.0	0.0029725503679678437
chr1_202489669_A_T_b38	0.00215462	7.036148493750536	6.953684210870537	0	0	1	0	0	0	0	0	0	0	0	1	0	1	40.0	0.0	-3.867503706482166	4.399854775058349	-6.602462583546021	0.0	True	False	True	False	False	False	0.0	0.0029725503679678437
chr7_29929358_T_G_b38	0.00328172	7.88570539124302	7.910957382845589	0	0	0	0	0	1	0	0	1	1	0	1	0	1	70.0	0.002	-8.166222599603161	0.0	8.386865062912243	0.0	True	False	True	False	False	False	0.0	0.0029725390530990314
chr7_29929358_T_G_b38	0.00328172	7.88570539124302	7.910957382845589	0	0	0	0	0	1	0	0	1	1	0	1	0	1	70.0	0.002	-8.166222599603161	0.0	8.386865062912243	0.0	True	False	True	False	False	False	0.0	0.0029725390530990314
chr7_28572810_T_A_b38	0.0380208	7.729295674310482	7.729295674310482	0	0	1	1	1	1	1	1	1	0	0	1	0	0	60.0	0.178	1.8053992879152487	0.0	1.362844675148942	4.127284551223603	True	False	True	False	False	False	0.0	0.002972505021216478
chr6_117572162_T_G_b38	0.0121607	7.172424577124845	7.0967213784947605	0	0	1	1	0	0	0	0	0	0	0	0	0	1	40.0	0.061	1.429748129781811	0.0	-2.7259337959761183	0.0	True	False	True	False	False	False	0.0	0.002972458336816934
chr6_117572162_T_G_b38	0.0121607	7.172424577124845	7.0967213784947605	0	0	1	1	0	0	0	0	0	0	0	0	0	1	40.0	0.061	1.429748129781811	0.0	-2.7259337959761183	0.0	True	False	True	False	False	False	0.0	0.002972458336816934
chr6_117572162_T_G_b38	0.00166515	7.172424577124845	7.0967213784947605	0	0	1	1	0	0	0	0	0	0	0	0	0	1	40.0	0.061	1.429748129781811	0.0	-2.7259337959761183	0.0	True	False	True	False	False	False	0.0	0.002972458336816934
chr6_117572162_T_G_b38	0.00166515	7.172424577124845	7.0967213784947605	0	0	1	1	0	0	0	0	0	0	0	0	0	1	40.0	0.061	1.429748129781811	0.0	-2.7259337959761183	0.0	True	False	True	False	False	False	0.0	0.002972458336816934
chr6_129488622_G_A_b38	0.0251455	7.660585461703256	7.601402334583733	0	0	1	0	0	1	0	0	1	0	0	1	0	1	30.0	1.0	-5.606849021066077	0.0	7.2194079844682335	0.0	True	False	True	False	False	False	0.0	0.002972450507252688
chr6_129488622_G_A_b38	0.0251455	7.660585461703256	7.601402334583733	0	0	1	0	0	1	0	0	1	0	0	1	0	1	30.0	1.0	-5.606849021066077	0.0	7.2194079844682335	0.0	True	False	True	False	False	False	0.0	0.002972450507252688
chr6_129488622_G_A_b38	0.0251455	7.660585461703256	7.601402334583733	0	0	1	0	0	1	0	0	1	0	0	1	0	1	30.0	1.0	-5.606849021066077	0.0	7.2194079844682335	0.0	True	False	True	False	False	False	0.0	0.002972450507252688
chr5_151190381_T_C_b38	0.00846915	7.68937110752969	7.980365765111246	0	0	1	0	0	1	0	0	1	0	0	1	0	1	60.0	0.0	-8.843102617171896	0.0	-1.081212109329698	0.0	True	False	True	False	False	False	0.0	0.0029724498967699797
chr9_33902038_T_C_b38	0.0102975	7.477604243197589	7.477604243197589	0	0	0	1	1	1	0	0	1	0	0	1	0	1	50.0	0.0	4.180291836219666	3.000831580948879	3.8523636437808975	0.0	True	False	True	False	False	False	0.0	0.0029724342762265047
chr5_139598128_C_G_b38	0.00153945	7.716460800176355	7.2682230211595655	0	0	0	0	1	1	0	1	1	0	0	1	0	1	60.0	0.0	-6.532796966232118	0.0	2.455078853849102	0.0	True	False	True	False	False	False	0.0	0.0029724252914585655
chr1_99991872_A_G_b38	0.00138941	7.533693709848633	7.065613363597717	0	0	0	0	0	0	0	1	0	0	0	0	0	1	60.0	0.001	-6.747957492761006	0.0253588681614855	1.3332136310259344	0.0	True	False	True	False	False	False	0.0	0.0029724195969739013
chr1_99991872_A_G_b38	0.00138941	7.533693709848633	7.065613363597717	0	0	0	0	0	0	0	1	0	0	0	0	0	1	60.0	0.001	-6.747957492761006	0.0253588681614855	1.3332136310259344	0.0	True	False	True	False	False	False	0.0	0.0029724195969739013
chr14_24104593_C_T_b38	0.00140472	7.518064181233078	6.139884552226255	0	0	0	0	0	1	0	0	1	0	0	1	0	1	60.0	0.0	3.5453276435519374	0.2368560972361471	1.6583408301433664	0.13371199558335434	True	False	True	False	False	False	0.0	0.002972408119729337
chr1_39573358_C_T_b38	0.0151137	7.661527081358517	6.650279048587422	0	0	0	0	1	1	1	1	1	1	0	1	0	0	60.0	0.0	-4.496396222714419	4.909582933141764	7.95252009301133	3.2389973286236255	True	False	True	False	False	False	0.0	0.0029724058735125813
chr1_39573358_C_T_b38	0.0151137	7.661527081358517	6.650279048587422	0	0	0	0	1	1	1	1	1	1	0	1	0	0	60.0	0.0	-4.496396222714419	4.909582933141764	7.95252009301133	3.2389973286236255	True	False	True	False	False	False	0.0	0.0029724058735125813
chr7_21746103_G_T_b38	0.0175705	7.1180162044653335	6.947937068614969	0	0	0	1	0	0	0	0	0	0	0	0	0	0	50.0	0.0	-3.4748030775948524	3.940465912273098	0.3790045460361568	0.0	True	False	True	False	False	False	0.0	0.002972404163573293
chr2_159864027_A_G_b38	0.0149802	6.795705775173514	6.699500340161678	0	0	1	0	1	0	0	0	0	0	0	0	0	1	30.0	0.003	4.517797970267145	0.0	5.163105602716804	0.0	True	False	True	False	False	False	0.0	0.0029723940555883093
chr3_38199914_C_A_b38	0.00148446	7.084226422097916	6.9584483932976555	0	0	0	0	0	0	0	0	0	1	0	1	0	1	40.0	0.003	-5.016290810873202	0.5939963203565917	-1.1705867583346077	0.28168478470374225	True	False	True	False	False	False	0.0	0.002972385979368969
chr3_38199914_C_A_b38	0.00148446	7.084226422097916	6.9584483932976555	0	0	0	0	0	0	0	0	0	1	0	1	0	1	40.0	0.003	-5.016290810873202	0.5939963203565917	-1.1705867583346077	0.28168478470374225	True	False	True	False	False	False	0.0	0.002972385979368969
chr1_31730218_T_G_b38	0.00783901	7.619233416226805	6.366470447731438	0	0	1	0	0	1	0	0	1	1	0	1	0	0	60.0	0.0	-0.3695243622577384	0.0	0.3095211805915667	0.0	True	False	True	False	False	False	0.0	0.0029723844551070746
chr1_31730218_T_G_b38	0.00783901	7.619233416226805	6.366470447731438	0	0	1	0	0	1	0	0	1	1	0	1	0	0	60.0	0.0	-0.3695243622577384	0.0	0.3095211805915667	0.0	True	False	True	False	False	False	0.0	0.0029723844551070746
chr1_31730218_T_G_b38	0.00783901	7.619233416226805	6.366470447731438	0	0	1	0	0	1	0	0	1	1	0	1	0	0	60.0	0.0	-0.3695243622577384	0.0	0.3095211805915667	0.0	True	False	True	False	False	False	0.0	0.0029723844551070746
chr1_31730218_T_G_b38	0.00866481	7.619233416226805	6.366470447731438	0	0	1	0	0	1	0	0	1	1	0	1	0	0	60.0	0.0	-0.3695243622577384	0.0	0.3095211805915667	0.0	True	False	True	False	False	False	0.0	0.0029723844551070746
chr1_31730218_T_G_b38	0.00866481	7.619233416226805	6.366470447731438	0	0	1	0	0	1	0	0	1	1	0	1	0	0	60.0	0.0	-0.3695243622577384	0.0	0.3095211805915667	0.0	True	False	True	False	False	False	0.0	0.0029723844551070746
chr1_31730218_T_G_b38	0.00866481	7.619233416226805	6.366470447731438	0	0	1	0	0	1	0	0	1	1	0	1	0	0	60.0	0.0	-0.3695243622577384	0.0	0.3095211805915667	0.0	True	False	True	False	False	False	0.0	0.0029723844551070746
chr7_51182471_G_A_b38	0.0017798	7.455298485683291	7.396948602621014	0	0	1	0	0	0	0	0	0	0	0	1	0	1	60.0	0.037	-6.350373449737725	0.7062572464092272	-1.3798552599759262	0.0	True	False	True	False	False	False	0.0	0.0029723843907534385
chr7_51182471_G_A_b38	0.00123831	7.455298485683291	7.396948602621014	0	0	1	0	0	0	0	0	0	0	0	1	0	1	60.0	0.037	-6.350373449737725	0.7062572464092272	-1.3798552599759262	0.0	True	False	True	False	False	False	0.0	0.0029723843907534385
chr19_17768618_T_C_b38	0.0109573	7.4999765409521215	7.498315870766981	0	0	0	1	0	1	0	0	1	0	0	0	0	1	60.0	0.005	1.642153345108293	0.0	-9.63455151200344	0.35028105853001534	True	False	True	False	False	False	0.0	0.0029723711083498795
chr2_69923542_T_C_b38	0.0245866	7.48324441607385	7.48324441607385	0	0	0	0	0	0	0	0	0	1	0	1	0	1	60.0	0.0	3.373662766045468	0.0	-3.1363543889136807	0.0	True	False	True	False	False	False	0.0	0.002972368205452403
chr2_69923542_T_C_b38	0.00238736	7.48324441607385	7.48324441607385	0	0	0	0	0	0	0	0	0	1	0	1	0	1	60.0	0.0	3.373662766045468	0.0	-3.1363543889136807	0.0	True	False	True	False	False	False	0.0	0.002972368205452403
chr1_1479324_C_G_b38	0.00109446	7.62608275807238	5.37989735354046	0	1	0	0	1	0	0	0	0	1	0	1	0	1	60.0	0.0	5.034676387179051	7.044830459048786	6.901632878368794	0.0	True	False	True	False	False	False	0.0	0.0029723596973890245
chr1_1479324_C_G_b38	0.00109446	7.62608275807238	5.37989735354046	0	1	0	0	1	0	0	0	0	1	0	1	0	1	60.0	0.0	5.034676387179051	7.044830459048786	6.901632878368794	0.0	True	False	True	False	False	False	0.0	0.0029723596973890245
chr1_1479324_C_G_b38	0.00318171	7.62608275807238	5.37989735354046	0	1	0	0	1	0	0	0	0	1	0	1	0	1	60.0	0.0	5.034676387179051	7.044830459048786	6.901632878368794	0.0	True	False	True	False	False	False	0.0	0.0029723596973890245
chr1_1479324_C_G_b38	0.00318171	7.62608275807238	5.37989735354046	0	1	0	0	1	0	0	0	0	1	0	1	0	1	60.0	0.0	5.034676387179051	7.044830459048786	6.901632878368794	0.0	True	False	True	False	False	False	0.0	0.0029723596973890245
chr2_42780875_G_A_b38	0.0135301	7.842278779117352	7.555905093611346	0	0	1	1	0	0	0	1	0	0	0	0	0	1	60.0	0.027	2.8407159018898747	4.71375757621281	2.333961566200813	0.7011352724354794	True	False	True	False	False	False	0.0	0.00297231997873212
chr2_42780875_G_A_b38	0.0135301	7.842278779117352	7.555905093611346	0	0	1	1	0	0	0	1	0	0	0	0	0	1	60.0	0.027	2.8407159018898747	4.71375757621281	2.333961566200813	0.7011352724354794	True	False	True	False	False	False	0.0	0.00297231997873212
chr2_42780875_G_A_b38	0.00958718	7.842278779117352	7.555905093611346	0	0	1	1	0	0	0	1	0	0	0	0	0	1	60.0	0.027	2.8407159018898747	4.71375757621281	2.333961566200813	0.7011352724354794	True	False	True	False	False	False	0.0	0.00297231997873212
chr2_42780875_G_A_b38	0.00958718	7.842278779117352	7.555905093611346	0	0	1	1	0	0	0	1	0	0	0	0	0	1	60.0	0.027	2.8407159018898747	4.71375757621281	2.333961566200813	0.7011352724354794	True	False	True	False	False	False	0.0	0.00297231997873212
chr19_34768143_C_T_b38	0.00178192	7.253470382684528	6.597145701886651	0	0	0	0	1	0	0	1	0	0	0	0	0	1	40.0	0.0	7.388656220062312	2.781146419697741	-1.2574929564719923	0.0	True	False	True	False	False	False	0.0	0.002972301154390213
chr17_75838829_G_A_b38	0.00204746	7.943782692458625	6.917705609835305	0	0	0	0	0	1	0	0	1	1	0	1	0	1	80.0	0.029	-5.333818614797472	2.5510607339035385	2.212808608796067	1.1394541725495628	True	False	True	False	False	False	0.0	0.002972294607584071
chr17_75838829_G_A_b38	0.00204746	7.943782692458625	6.917705609835305	0	0	0	0	0	1	0	0	1	1	0	1	0	1	80.0	0.029	-5.333818614797472	2.5510607339035385	2.212808608796067	1.1394541725495628	True	False	True	False	False	False	0.0	0.002972294607584071
chr17_75838829_G_A_b38	0.00204746	7.943782692458625	6.917705609835305	0	0	0	0	0	1	0	0	1	1	0	1	0	1	80.0	0.029	-5.333818614797472	2.5510607339035385	2.212808608796067	1.1394541725495628	True	False	True	False	False	False	0.0	0.002972294607584071
chr17_75838829_G_A_b38	0.00204746	7.943782692458625	6.917705609835305	0	0	0	0	0	1	0	0	1	1	0	1	0	1	80.0	0.029	-5.333818614797472	2.5510607339035385	2.212808608796067	1.1394541725495628	True	False	True	False	False	False	0.0	0.002972294607584071
chr17_75838829_G_A_b38	0.00204746	7.943782692458625	6.917705609835305	0	0	0	0	0	1	0	0	1	1	0	1	0	1	80.0	0.029	-5.333818614797472	2.5510607339035385	2.212808608796067	1.1394541725495628	True	False	True	False	False	False	0.0	0.002972294607584071
chr17_75838829_G_A_b38	0.00204746	7.943782692458625	6.917705609835305	0	0	0	0	0	1	0	0	1	1	0	1	0	1	80.0	0.029	-5.333818614797472	2.5510607339035385	2.212808608796067	1.1394541725495628	True	False	True	False	False	False	0.0	0.002972294607584071
chr17_75838829_G_A_b38	0.00204746	7.943782692458625	6.917705609835305	0	0	0	0	0	1	0	0	1	1	0	1	0	1	80.0	0.029	-5.333818614797472	2.5510607339035385	2.212808608796067	1.1394541725495628	True	False	True	False	False	False	0.0	0.002972294607584071
chr17_75838829_G_A_b38	0.00204746	7.943782692458625	6.917705609835305	0	0	0	0	0	1	0	0	1	1	0	1	0	1	80.0	0.029	-5.333818614797472	2.5510607339035385	2.212808608796067	1.1394541725495628	True	False	True	False	False	False	0.0	0.002972294607584071
chr17_75838829_G_A_b38	0.00204746	7.943782692458625	6.917705609835305	0	0	0	0	0	1	0	0	1	1	0	1	0	1	80.0	0.029	-5.333818614797472	2.5510607339035385	2.212808608796067	1.1394541725495628	True	False	True	False	False	False	0.0	0.002972294607584071
chr9_33035568_C_T_b38	0.00176124	7.210079628170788	6.324358962381311	0	0	1	1	0	0	0	0	0	0	0	0	0	1	40.0	0.012	2.9872271758472544	1.1799483782415223	2.033358016229585	0.0	True	False	True	False	False	False	0.0	0.002972287284952744
chr9_33035568_C_T_b38	0.00176124	7.210079628170788	6.324358962381311	0	0	1	1	0	0	0	0	0	0	0	0	0	1	40.0	0.012	2.9872271758472544	1.1799483782415223	2.033358016229585	0.0	True	False	True	False	False	False	0.0	0.002972287284952744
chr9_33035568_C_T_b38	0.00176124	7.210079628170788	6.324358962381311	0	0	1	1	0	0	0	0	0	0	0	0	0	1	40.0	0.012	2.9872271758472544	1.1799483782415223	2.033358016229585	0.0	True	False	True	False	False	False	0.0	0.002972287284952744
chr3_50184282_A_G_b38	0.00251093	7.6004023345004	2.4849066497880004	1	0	1	0	1	0	0	1	0	1	0	1	0	1	50.0	0.0	-11.14953572777192	0.0	-8.322407627823608	0.685114134987856	False	True	True	False	False	False	0.0	0.0029722760844329253
chr3_50184282_A_G_b38	0.00251093	7.6004023345004	2.4849066497880004	1	0	1	0	1	0	0	1	0	1	0	1	0	1	50.0	0.0	-11.14953572777192	0.0	-8.322407627823608	0.685114134987856	False	True	True	False	False	False	0.0	0.0029722760844329253
chr3_50184282_A_G_b38	0.00660816	7.6004023345004	2.4849066497880004	1	0	1	0	1	0	0	1	0	1	0	1	0	1	50.0	0.0	-11.14953572777192	0.0	-8.322407627823608	0.685114134987856	False	True	True	False	False	False	0.0	0.0029722760844329253
chr3_50184282_A_G_b38	0.00251093	7.6004023345004	2.4849066497880004	1	0	1	0	1	0	0	1	0	1	0	1	0	1	50.0	0.0	-11.14953572777192	0.0	-8.322407627823608	0.685114134987856	False	True	True	False	False	False	0.0	0.0029722760844329253
chr3_50184282_A_G_b38	0.00660816	7.6004023345004	2.4849066497880004	1	0	1	0	1	0	0	1	0	1	0	1	0	1	50.0	0.0	-11.14953572777192	0.0	-8.322407627823608	0.685114134987856	False	True	True	False	False	False	0.0	0.0029722760844329253
chr3_50184282_A_G_b38	0.00251093	7.6004023345004	2.4849066497880004	1	0	1	0	1	0	0	1	0	1	0	1	0	1	50.0	0.0	-11.14953572777192	0.0	-8.322407627823608	0.685114134987856	False	True	True	False	False	False	0.0	0.0029722760844329253
chr3_50184282_A_G_b38	0.00251093	7.6004023345004	2.4849066497880004	1	0	1	0	1	0	0	1	0	1	0	1	0	1	50.0	0.0	-11.14953572777192	0.0	-8.322407627823608	0.685114134987856	False	True	True	False	False	False	0.0	0.0029722760844329253
chr3_50184282_A_G_b38	0.00660816	7.6004023345004	2.4849066497880004	1	0	1	0	1	0	0	1	0	1	0	1	0	1	50.0	0.0	-11.14953572777192	0.0	-8.322407627823608	0.685114134987856	False	True	True	False	False	False	0.0	0.0029722760844329253
chr3_50184282_A_G_b38	0.00251093	7.6004023345004	2.4849066497880004	1	0	1	0	1	0	0	1	0	1	0	1	0	1	50.0	0.0	-11.14953572777192	0.0	-8.322407627823608	0.685114134987856	False	True	True	False	False	False	0.0	0.0029722760844329253
chr3_50184282_A_G_b38	0.00660816	7.6004023345004	2.4849066497880004	1	0	1	0	1	0	0	1	0	1	0	1	0	1	50.0	0.0	-11.14953572777192	0.0	-8.322407627823608	0.685114134987856	False	True	True	False	False	False	0.0	0.0029722760844329253
chr3_50184282_A_G_b38	0.00660816	7.6004023345004	2.4849066497880004	1	0	1	0	1	0	0	1	0	1	0	1	0	1	50.0	0.0	-11.14953572777192	0.0	-8.322407627823608	0.685114134987856	False	True	True	False	False	False	0.0	0.0029722760844329253
chr3_50184282_A_G_b38	0.00660816	7.6004023345004	2.4849066497880004	1	0	1	0	1	0	0	1	0	1	0	1	0	1	50.0	0.0	-11.14953572777192	0.0	-8.322407627823608	0.685114134987856	False	True	True	False	False	False	0.0	0.0029722760844329253
chr3_50184282_A_G_b38	0.00251093	7.6004023345004	2.4849066497880004	1	0	1	0	1	0	0	1	0	1	0	1	0	1	50.0	0.0	-11.14953572777192	0.0	-8.322407627823608	0.685114134987856	False	True	True	False	False	False	0.0	0.0029722760844329253
chr3_50184282_A_G_b38	0.00251093	7.6004023345004	2.4849066497880004	1	0	1	0	1	0	0	1	0	1	0	1	0	1	50.0	0.0	-11.14953572777192	0.0	-8.322407627823608	0.685114134987856	False	True	True	False	False	False	0.0	0.0029722760844329253
chr3_50184282_A_G_b38	0.00660816	7.6004023345004	2.4849066497880004	1	0	1	0	1	0	0	1	0	1	0	1	0	1	50.0	0.0	-11.14953572777192	0.0	-8.322407627823608	0.685114134987856	False	True	True	False	False	False	0.0	0.0029722760844329253
chr3_50184282_A_G_b38	0.00660816	7.6004023345004	2.4849066497880004	1	0	1	0	1	0	0	1	0	1	0	1	0	1	50.0	0.0	-11.14953572777192	0.0	-8.322407627823608	0.685114134987856	False	True	True	False	False	False	0.0	0.0029722760844329253
chr19_50214910_A_G_b38	0.00180084	7.256297239690681	7.902857191280582	0	0	0	0	1	1	0	0	1	1	0	1	0	0	40.0	0.0	-5.581024872008997	4.515687826572187	7.2768157161872224	0.0	True	False	True	False	False	False	0.0	0.002972254496296486
chr19_50214910_A_G_b38	0.0028366	7.256297239690681	7.902857191280582	0	0	0	0	1	1	0	0	1	1	0	1	0	0	40.0	0.0	-5.581024872008997	4.515687826572187	7.2768157161872224	0.0	True	False	True	False	False	False	0.0	0.002972254496296486
chr19_50214910_A_G_b38	0.0028366	7.256297239690681	7.902857191280582	0	0	0	0	1	1	0	0	1	1	0	1	0	0	40.0	0.0	-5.581024872008997	4.515687826572187	7.2768157161872224	0.0	True	False	True	False	False	False	0.0	0.002972254496296486
chr19_50214910_A_G_b38	0.0028366	7.256297239690681	7.902857191280582	0	0	0	0	1	1	0	0	1	1	0	1	0	0	40.0	0.0	-5.581024872008997	4.515687826572187	7.2768157161872224	0.0	True	False	True	False	False	False	0.0	0.002972254496296486
chr19_50214910_A_G_b38	0.00180084	7.256297239690681	7.902857191280582	0	0	0	0	1	1	0	0	1	1	0	1	0	0	40.0	0.0	-5.581024872008997	4.515687826572187	7.2768157161872224	0.0	True	False	True	False	False	False	0.0	0.002972254496296486
chr19_50214910_A_G_b38	0.00180084	7.256297239690681	7.902857191280582	0	0	0	0	1	1	0	0	1	1	0	1	0	0	40.0	0.0	-5.581024872008997	4.515687826572187	7.2768157161872224	0.0	True	False	True	False	False	False	0.0	0.002972254496296486
chr18_23575897_G_A_b38	0.00226215	7.802209316247118	6.369900982828227	0	0	0	0	0	1	0	0	1	0	0	1	0	1	60.0	0.61	-0.8189439447991367	0.0	4.04384968787631	0.5403237907078582	True	False	True	False	False	False	0.0	0.0029722439299799987
chr18_23575897_G_A_b38	0.00272231	7.802209316247118	6.369900982828227	0	0	0	0	0	1	0	0	1	0	0	1	0	1	60.0	0.61	-0.8189439447991367	0.0	4.04384968787631	0.5403237907078582	True	False	True	False	False	False	0.0	0.0029722439299799987
chr18_23575897_G_A_b38	0.00226215	7.802209316247118	6.369900982828227	0	0	0	0	0	1	0	0	1	0	0	1	0	1	60.0	0.61	-0.8189439447991367	0.0	4.04384968787631	0.5403237907078582	True	False	True	False	False	False	0.0	0.0029722439299799987
chr18_23575897_G_A_b38	0.00272231	7.802209316247118	6.369900982828227	0	0	0	0	0	1	0	0	1	0	0	1	0	1	60.0	0.61	-0.8189439447991367	0.0	4.04384968787631	0.5403237907078582	True	False	True	False	False	False	0.0	0.0029722439299799987
chr17_73202192_A_G_b38	0.00303897	7.379008127628304	5.680172609017068	0	0	0	1	0	1	0	0	1	1	0	0	0	1	40.0	0.012	-1.5556263579450158	0.0	0.9873515486291566	0.0	True	False	True	False	False	False	0.0	0.002972243666845089
chr17_73202192_A_G_b38	0.00303897	7.379008127628304	5.680172609017068	0	0	0	1	0	1	0	0	1	1	0	0	0	1	40.0	0.012	-1.5556263579450158	0.0	0.9873515486291566	0.0	True	False	True	False	False	False	0.0	0.002972243666845089
chr17_73202192_A_G_b38	0.00303897	7.379008127628304	5.680172609017068	0	0	0	1	0	1	0	0	1	1	0	0	0	1	40.0	0.012	-1.5556263579450158	0.0	0.9873515486291566	0.0	True	False	True	False	False	False	0.0	0.002972243666845089
chr17_73202192_A_G_b38	0.00303897	7.379008127628304	5.680172609017068	0	0	0	1	0	1	0	0	1	1	0	0	0	1	40.0	0.012	-1.5556263579450158	0.0	0.9873515486291566	0.0	True	False	True	False	False	False	0.0	0.002972243666845089
chr1_46810052_A_G_b38	0.0787335	6.8001700683022	6.628041376179533	0	0	0	0	0	0	0	0	0	0	0	1	0	0	40.0	0.0	-5.150113943079854	12.505870917312128	6.084337990025205	0.2953079656889912	True	False	True	False	False	False	0.0	0.0029722145723632427
chr6_33082268_T_C_b38	0.00528496	7.3758821482150125	4.875197323201151	0	0	1	0	0	1	0	0	1	0	0	1	0	1	40.0	0.0	-0.0595629583214412	0.0	5.013317812926182	1.4258995967931583	True	False	True	False	False	False	0.0	0.0029722128198916126
chr6_33082268_T_C_b38	0.00528496	7.3758821482150125	4.875197323201151	0	0	1	0	0	1	0	0	1	0	0	1	0	1	40.0	0.0	-0.0595629583214412	0.0	5.013317812926182	1.4258995967931583	True	False	True	False	False	False	0.0	0.0029722128198916126
chr6_33082268_T_C_b38	0.00528496	7.3758821482150125	4.875197323201151	0	0	1	0	0	1	0	0	1	0	0	1	0	1	40.0	0.0	-0.0595629583214412	0.0	5.013317812926182	1.4258995967931583	True	False	True	False	False	False	0.0	0.0029722128198916126
chr6_33082268_T_C_b38	0.00528496	7.3758821482150125	4.875197323201151	0	0	1	0	0	1	0	0	1	0	0	1	0	1	40.0	0.0	-0.0595629583214412	0.0	5.013317812926182	1.4258995967931583	True	False	True	False	False	False	0.0	0.0029722128198916126
chr2_190996308_T_C_b38	0.00600836	7.438383530044307	6.993932975223189	0	0	0	0	0	1	0	1	1	0	0	1	0	1	40.0	0.0	-3.608920649728379	4.765714388582987	0.3459001580710321	0.9157584954562026	True	False	True	False	False	False	0.0	0.002972192117003802
chr2_190996308_T_C_b38	0.00473462	7.438383530044307	6.993932975223189	0	0	0	0	0	1	0	1	1	0	0	1	0	1	40.0	0.0	-3.608920649728379	4.765714388582987	0.3459001580710321	0.9157584954562026	True	False	True	False	False	False	0.0	0.002972192117003802
chr2_190996308_T_C_b38	0.00473462	7.438383530044307	6.993932975223189	0	0	0	0	0	1	0	1	1	0	0	1	0	1	40.0	0.0	-3.608920649728379	4.765714388582987	0.3459001580710321	0.9157584954562026	True	False	True	False	False	False	0.0	0.002972192117003802
chr2_190996308_T_C_b38	0.00600836	7.438383530044307	6.993932975223189	0	0	0	0	0	1	0	1	1	0	0	1	0	1	40.0	0.0	-3.608920649728379	4.765714388582987	0.3459001580710321	0.9157584954562026	True	False	True	False	False	False	0.0	0.002972192117003802
chr7_5311037_T_C_b38	0.0126903	7.2909747781429814	7.290292882446597	0	1	0	0	1	0	0	1	0	0	0	1	0	1	40.0	0.0	-3.855879146940973	0.0	2.072045144422603	0.7903390644168127	True	False	True	False	False	False	0.0	0.00297218925970736
chr7_5311037_T_C_b38	0.0290429	7.2909747781429814	7.290292882446597	0	1	0	0	1	0	0	1	0	0	0	1	0	1	40.0	0.0	-3.855879146940973	0.0	2.072045144422603	0.7903390644168127	True	False	True	False	False	False	0.0	0.00297218925970736
chr4_174524319_C_T_b38	0.019589	7.4360278163518485	5.717027701406222	0	0	0	1	1	1	0	1	1	1	0	1	0	0	40.0	0.0	-4.519421152431762	1.6291526419217597	9.005588185414346	0.0	False	True	True	False	False	False	0.0	0.0029721824213049535
chr10_93386148_T_C_b38	0.00157179	7.408530566894626	7.407924322559599	0	0	0	1	1	1	0	0	1	1	0	1	0	1	40.0	0.001	2.697116010108201	5.047886473018645	1.9653280454146227	0.0	True	False	True	False	False	False	0.0	0.0029721701751010176
chr10_93386148_T_C_b38	0.00139743	7.408530566894626	7.407924322559599	0	0	0	1	1	1	0	0	1	1	0	1	0	1	40.0	0.001	2.697116010108201	5.047886473018645	1.9653280454146227	0.0	True	False	True	False	False	False	0.0	0.0029721701751010176
chr10_93386148_T_C_b38	0.00171616	7.408530566894626	7.407924322559599	0	0	0	1	1	1	0	0	1	1	0	1	0	1	40.0	0.001	2.697116010108201	5.047886473018645	1.9653280454146227	0.0	True	False	True	False	False	False	0.0	0.0029721701751010176
chr10_93386148_T_C_b38	0.00139743	7.408530566894626	7.407924322559599	0	0	0	1	1	1	0	0	1	1	0	1	0	1	40.0	0.001	2.697116010108201	5.047886473018645	1.9653280454146227	0.0	True	False	True	False	False	False	0.0	0.0029721701751010176
chr10_93386148_T_C_b38	0.00171616	7.408530566894626	7.407924322559599	0	0	0	1	1	1	0	0	1	1	0	1	0	1	40.0	0.001	2.697116010108201	5.047886473018645	1.9653280454146227	0.0	True	False	True	False	False	False	0.0	0.0029721701751010176
chr10_93386148_T_C_b38	0.00139743	7.408530566894626	7.407924322559599	0	0	0	1	1	1	0	0	1	1	0	1	0	1	40.0	0.001	2.697116010108201	5.047886473018645	1.9653280454146227	0.0	True	False	True	False	False	False	0.0	0.0029721701751010176
chr10_93386148_T_C_b38	0.00157179	7.408530566894626	7.407924322559599	0	0	0	1	1	1	0	0	1	1	0	1	0	1	40.0	0.001	2.697116010108201	5.047886473018645	1.9653280454146227	0.0	True	False	True	False	False	False	0.0	0.0029721701751010176
chr10_93386148_T_C_b38	0.00157179	7.408530566894626	7.407924322559599	0	0	0	1	1	1	0	0	1	1	0	1	0	1	40.0	0.001	2.697116010108201	5.047886473018645	1.9653280454146227	0.0	True	False	True	False	False	False	0.0	0.0029721701751010176
chr10_93386148_T_C_b38	0.00171616	7.408530566894626	7.407924322559599	0	0	0	1	1	1	0	0	1	1	0	1	0	1	40.0	0.001	2.697116010108201	5.047886473018645	1.9653280454146227	0.0	True	False	True	False	False	False	0.0	0.0029721701751010176
chr14_95462784_C_T_b38	0.00239054	8.148156439921625	8.054204897064407	0	0	1	1	1	1	0	0	1	1	0	1	0	1	60.0	0.002	4.226378486891212	8.279101565629084	6.302546995411262	3.757660134440563	True	False	True	False	False	False	0.0	0.0029721688726661874
chr19_45304687_G_A_b38	0.00333397	8.492285555710053	6.393590753950631	0	0	1	0	0	1	0	0	1	0	1	1	0	1	60.0	0.0	0.4627829195311902	1.7476943428533431	0.4539688993516577	0.6804218512890329	False	True	True	False	False	False	0.0	0.002972155382385486
chr19_45304687_G_A_b38	0.00847432	8.492285555710053	6.393590753950631	0	0	1	0	0	1	0	0	1	0	1	1	0	1	60.0	0.0	0.4627829195311902	1.7476943428533431	0.4539688993516577	0.6804218512890329	False	True	True	False	False	False	0.0	0.002972155382385486
chr20_38322148_G_A_b38	0.00324137	7.45182223652793	5.831882477283517	0	0	1	0	1	0	0	1	0	1	0	1	0	0	50.0	0.0	4.619237376851267	4.43342498011016	-1.0510820919962356	0.3976771376118293	True	False	True	False	False	False	0.0	0.002972127710082441
chr20_38322148_G_A_b38	0.00324137	7.45182223652793	5.831882477283517	0	0	1	0	1	0	0	1	0	1	0	1	0	0	50.0	0.0	4.619237376851267	4.43342498011016	-1.0510820919962356	0.3976771376118293	True	False	True	False	False	False	0.0	0.002972127710082441
chr3_12407495_T_C_b38	0.0602999	7.254884810077338	6.476972362889683	0	0	0	0	0	1	0	0	1	0	0	1	0	0	40.0	0.195	-4.507642517739418	0.0	4.75482646843296	0.0	True	False	True	False	False	False	0.0	0.002972114893878098
chr3_12407495_T_C_b38	0.0602999	7.254884810077338	6.476972362889683	0	0	0	0	0	1	0	0	1	0	0	1	0	0	40.0	0.195	-4.507642517739418	0.0	4.75482646843296	0.0	True	False	True	False	False	False	0.0	0.002972114893878098
chr9_136975148_C_T_b38	0.015279	7.841885928984623	4.060443010546419	0	0	1	0	1	1	0	1	1	1	0	1	0	0	60.0	0.0	2.821542508688774	0.0	6.794225395627436	0.0	False	True	True	False	False	False	0.0	0.00297211233940314
chr9_136975148_C_T_b38	0.015279	7.841885928984623	4.060443010546419	0	0	1	0	1	1	0	1	1	1	0	1	0	0	60.0	0.0	2.821542508688774	0.0	6.794225395627436	0.0	False	True	True	False	False	False	0.0	0.00297211233940314
chr9_136975148_C_T_b38	0.015279	7.841885928984623	4.060443010546419	0	0	1	0	1	1	0	1	1	1	0	1	0	0	60.0	0.0	2.821542508688774	0.0	6.794225395627436	0.0	False	True	True	False	False	False	0.0	0.00297211233940314
chr9_136975148_C_T_b38	0.015279	7.841885928984623	4.060443010546419	0	0	1	0	1	1	0	1	1	1	0	1	0	0	60.0	0.0	2.821542508688774	0.0	6.794225395627436	0.0	False	True	True	False	False	False	0.0	0.00297211233940314
chr9_136975148_C_T_b38	0.015279	7.841885928984623	4.060443010546419	0	0	1	0	1	1	0	1	1	1	0	1	0	0	60.0	0.0	2.821542508688774	0.0	6.794225395627436	0.0	False	True	True	False	False	False	0.0	0.00297211233940314
chr9_136975148_C_T_b38	0.015279	7.841885928984623	4.060443010546419	0	0	1	0	1	1	0	1	1	1	0	1	0	0	60.0	0.0	2.821542508688774	0.0	6.794225395627436	0.0	False	True	True	False	False	False	0.0	0.00297211233940314
chr9_136975148_C_T_b38	0.015279	7.841885928984623	4.060443010546419	0	0	1	0	1	1	0	1	1	1	0	1	0	0	60.0	0.0	2.821542508688774	0.0	6.794225395627436	0.0	False	True	True	False	False	False	0.0	0.00297211233940314
chr7_44572630_G_A_b38	0.00645087	7.945201132412759	4.060443010546419	0	1	1	0	0	1	0	0	1	1	0	1	0	0	60.0	1.0	-5.281726312813874	0.298832719946434	5.942055623438478	0.0	False	True	True	False	False	False	0.0	0.0029720584104807346
chr7_44572630_G_A_b38	0.00645087	7.945201132412759	4.060443010546419	0	1	1	0	0	1	0	0	1	1	0	1	0	0	60.0	1.0	-5.281726312813874	0.298832719946434	5.942055623438478	0.0	False	True	True	False	False	False	0.0	0.0029720584104807346
chr7_44572630_G_A_b38	0.00645087	7.945201132412759	4.060443010546419	0	1	1	0	0	1	0	0	1	1	0	1	0	0	60.0	1.0	-5.281726312813874	0.298832719946434	5.942055623438478	0.0	False	True	True	False	False	False	0.0	0.0029720584104807346
chr7_44572630_G_A_b38	0.00645087	7.945201132412759	4.060443010546419	0	1	1	0	0	1	0	0	1	1	0	1	0	0	60.0	1.0	-5.281726312813874	0.298832719946434	5.942055623438478	0.0	False	True	True	False	False	False	0.0	0.0029720584104807346
chr7_44572630_G_A_b38	0.00645087	7.945201132412759	4.060443010546419	0	1	1	0	0	1	0	0	1	1	0	1	0	0	60.0	1.0	-5.281726312813874	0.298832719946434	5.942055623438478	0.0	False	True	True	False	False	False	0.0	0.0029720584104807346
chr7_44572630_G_A_b38	0.00645087	7.945201132412759	4.060443010546419	0	1	1	0	0	1	0	0	1	1	0	1	0	0	60.0	1.0	-5.281726312813874	0.298832719946434	5.942055623438478	0.0	False	True	True	False	False	False	0.0	0.0029720584104807346
chr7_44572630_G_A_b38	0.00645087	7.945201132412759	4.060443010546419	0	1	1	0	0	1	0	0	1	1	0	1	0	0	60.0	1.0	-5.281726312813874	0.298832719946434	5.942055623438478	0.0	False	True	True	False	False	False	0.0	0.0029720584104807346
chr7_44572630_G_A_b38	0.00645087	7.945201132412759	4.060443010546419	0	1	1	0	0	1	0	0	1	1	0	1	0	0	60.0	1.0	-5.281726312813874	0.298832719946434	5.942055623438478	0.0	False	True	True	False	False	False	0.0	0.0029720584104807346
chr6_148521566_A_G_b38	0.0863519	7.077498053569231	7.077498053569231	0	0	0	0	1	1	0	0	1	1	0	1	0	1	20.0	0.0	2.7140052503776446	0.8050612114081093	7.286443914470276	0.6350802266885296	True	False	True	False	False	False	0.0	0.0029720555843916786
chr16_200443_T_C_b38	0.00317501	7.095064377287131	7.095064377287131	0	0	0	0	1	0	0	0	0	0	0	1	0	1	60.0	0.001	-9.682590088631516	6.170910984585031	4.372774398704088	0.0	True	False	True	False	False	False		0.002972050299872656
chr16_200443_T_C_b38	0.0159165	7.095064377287131	7.095064377287131	0	0	0	0	1	0	0	0	0	0	0	1	0	1	60.0	0.001	-9.682590088631516	6.170910984585031	4.372774398704088	0.0	True	False	True	False	False	False		0.002972050299872656
chr5_138320791_C_T_b38	0.0221768	7.257002707092073	7.257002707092073	0	0	1	0	0	0	0	0	0	0	0	0	0	1	50.0	0.01	-1.2425726096070588	0.0	4.837451777210859	0.0	True	False	True	False	False	False	0.0	0.002972032818017625
chr5_138320791_C_T_b38	0.00302942	7.257002707092073	7.257002707092073	0	0	1	0	0	0	0	0	0	0	0	0	0	1	50.0	0.01	-1.2425726096070588	0.0	4.837451777210859	0.0	True	False	True	False	False	False	0.0	0.002972032818017625
chr10_100224059_G_A_b38	0.0179522	6.984716320118266	6.984716320118266	0	0	0	0	1	0	0	0	0	1	0	1	0	1	40.0	0.001	4.32488977062501	1.5768281214398834	1.5901968258410974	0.0	True	False	True	False	False	False	0.0	0.002972021222921651
chr10_100224059_G_A_b38	0.00185572	6.984716320118266	6.984716320118266	0	0	0	0	1	0	0	0	0	1	0	1	0	1	40.0	0.001	4.32488977062501	1.5768281214398834	1.5901968258410974	0.0	True	False	True	False	False	False	0.0	0.002972021222921651
chr8_10836122_G_T_b38	0.00398046	7.206377291472252	7.206377291472252	0	0	0	1	0	0	0	0	0	1	0	1	0	1	40.0	0.0	-4.392515645913586	2.0442264719729053	-0.8320017840660725	0.12354242325055509	True	False	True	False	False	False	0.0	0.00297201420448674
chr8_10836122_G_T_b38	0.00398046	7.206377291472252	7.206377291472252	0	0	0	1	0	0	0	0	0	1	0	1	0	1	40.0	0.0	-4.392515645913586	2.0442264719729053	-0.8320017840660725	0.12354242325055509	True	False	True	False	False	False	0.0	0.00297201420448674
chr8_10836122_G_T_b38	0.00398046	7.206377291472252	7.206377291472252	0	0	0	1	0	0	0	0	0	1	0	1	0	1	40.0	0.0	-4.392515645913586	2.0442264719729053	-0.8320017840660725	0.12354242325055509	True	False	True	False	False	False	0.0	0.00297201420448674
chr7_77402746_A_G_b38	0.00240749	7.503289630675082	7.502738210754851	0	0	0	0	0	0	0	0	0	0	0	1	0	1	60.0	0.0	-15.834333978060457	0.0	9.957977674666587	0.0	True	False	True	False	False	False	0.0	0.0029720139531151674
chr7_77402746_A_G_b38	0.00359814	7.503289630675082	7.502738210754851	0	0	0	0	0	0	0	0	0	0	0	1	0	1	60.0	0.0	-15.834333978060457	0.0	9.957977674666587	0.0	True	False	True	False	False	False	0.0	0.0029720139531151674
chr1_236848627_C_T_b38	0.00657106	7.4489161025442	7.448333860897476	0	0	1	0	1	1	0	0	1	0	0	1	0	1	50.0	0.005	-12.507345342859711	1.0876805635533842	4.175506636224995	0.0	True	False	True	False	False	False		0.002972007880396916
chr10_1549828_C_T_b38	0.00150671	7.4109518755836366	12.047481287135076	0	0	0	0	0	1	0	0	1	0	0	0	0	0	60.0	0.001	-4.230748551862993	2.859142839833438	5.9894985702413805	2.0095434118092688	True	False	True	False	False	False	0.0	0.0029720060209071
chr5_134172468_C_T_b38	0.00401455	7.349230824613334	6.823286122355687	0	0	0	0	0	1	0	0	1	1	0	1	0	1	30.0	0.0	-0.7419976351567414	0.0	7.206872761023781	0.0	True	False	True	False	False	False	0.0	0.002972003870743333
chr5_134172468_C_T_b38	0.00401455	7.349230824613334	6.823286122355687	0	0	0	0	0	1	0	0	1	1	0	1	0	1	30.0	0.0	-0.7419976351567414	0.0	7.206872761023781	0.0	True	False	True	False	False	False	0.0	0.002972003870743333
chr5_134172468_C_T_b38	0.00299676	7.349230824613334	6.823286122355687	0	0	0	0	0	1	0	0	1	1	0	1	0	1	30.0	0.0	-0.7419976351567414	0.0	7.206872761023781	0.0	True	False	True	False	False	False	0.0	0.002972003870743333
chr5_134172468_C_T_b38	0.00299676	7.349230824613334	6.823286122355687	0	0	0	0	0	1	0	0	1	1	0	1	0	1	30.0	0.0	-0.7419976351567414	0.0	7.206872761023781	0.0	True	False	True	False	False	False	0.0	0.002972003870743333
chr2_222427209_A_G_b38	0.0274081	7.77863014732581	7.77863014732581	0	0	0	0	0	1	0	1	1	1	0	1	0	0	50.0	0.0	-4.100888570689892	0.0	2.4034027493227086	0.0	True	False	True	False	False	False	0.0	0.0029720035606694236
chr7_1554022_G_A_b38	0.0548226	8.072779333169498	7.126087273299125	0	0	0	0	0	0	0	1	0	1	0	1	0	1	80.0	0.0	-0.1601198016632236	0.0	-1.6384955438590296	0.0	True	False	True	False	False	False	0.0	0.0029719780657091973
chr13_52120677_A_G_b38	0.00244783	7.141245122350491	7.141245122350491	0	0	0	0	0	0	0	0	0	0	0	0	0	0	60.0	0.011	-11.246993323889976	3.1154868732985737	5.228850956246781	0.5658625309048517	True	False	True	False	False	False		0.0029719430910635203
chr5_133068866_C_G_b38	0.00475901	7.177782416195197	7.177782416195197	0	0	1	1	0	0	0	0	0	0	0	1	0	1	30.0	0.0	2.0666786290204797	4.9029852220466585	2.128075234640157	0.0	True	False	True	False	False	False	0.0	0.0029719427451940627
chr5_133068866_C_G_b38	0.00677283	7.177782416195197	7.177782416195197	0	0	1	1	0	0	0	0	0	0	0	1	0	1	30.0	0.0	2.0666786290204797	4.9029852220466585	2.128075234640157	0.0	True	False	True	False	False	False	0.0	0.0029719427451940627
chr22_43986124_C_A_b38	0.0489894	7.661527081358517	5.393627546352362	0	0	1	0	0	1	0	0	1	0	0	0	0	1	60.0	0.007	-6.391079050689579	0.7907420682146116	5.981054843783028	1.5715175973160314	True	False	True	False	False	False	0.0	0.0029719328052198895
chr12_130505316_A_G_b38	0.00322716	7.282761179605593	7.194436851100335	0	0	1	0	0	0	0	0	0	0	0	0	0	1	50.0	0.0	1.0670532422404089	5.595456001847499	2.5100990557307057	0.0	True	False	True	False	False	False		0.0029719266035874987
chr20_37144941_C_T_b38	0.00211438	7.00397413672268	7.00397413672268	0	0	1	0	0	0	0	0	0	0	0	0	0	1	40.0	0.002	3.832363860595832	0.0	-1.5770840747132766	0.0	True	False	True	False	False	False	0.0	0.0029719188433627304
chr20_37144941_C_T_b38	0.00211438	7.00397413672268	7.00397413672268	0	0	1	0	0	0	0	0	0	0	0	0	0	1	40.0	0.002	3.832363860595832	0.0	-1.5770840747132766	0.0	True	False	True	False	False	False	0.0	0.0029719188433627304
chr12_103753400_C_A_b38	0.0123772	7.63433723562832	3.871201010907891	0	0	1	1	0	0	0	0	0	0	0	1	0	0	70.0	0.0	-4.321768752542544	0.0	-1.6857293188243505	0.0	True	False	True	False	False	False	0.0	0.0029719127156956
chr12_103753400_C_A_b38	0.0123772	7.63433723562832	3.871201010907891	0	0	1	1	0	0	0	0	0	0	0	1	0	0	70.0	0.0	-4.321768752542544	0.0	-1.6857293188243505	0.0	True	False	True	False	False	False	0.0	0.0029719127156956
chr19_1564837_G_T_b38	0.00219211	7.873978379604501	7.87359778968554	0	0	0	0	0	1	0	0	1	1	0	1	0	1	60.0	0.0	-14.559266457232798	0.0	2.866244889415256	0.0	True	False	True	False	False	False	0.0	0.002971902592056155
chr5_139679977_A_G_b38	0.00578506	7.293697720601438	3.6375861597263857	0	0	0	0	0	1	0	0	1	1	0	1	0	1	60.0	0.0	-10.718630261525131	11.190043515899042	5.3506295463431	0.8332941355037065	True	False	True	False	False	False	0.0	0.0029718884886043386
chr5_139679977_A_G_b38	0.00373678	7.293697720601438	3.6375861597263857	0	0	0	0	0	1	0	0	1	1	0	1	0	1	60.0	0.0	-10.718630261525131	11.190043515899042	5.3506295463431	0.8332941355037065	True	False	True	False	False	False	0.0	0.0029718884886043386
chr5_139679977_A_G_b38	0.00578506	7.293697720601438	3.6375861597263857	0	0	0	0	0	1	0	0	1	1	0	1	0	1	60.0	0.0	-10.718630261525131	11.190043515899042	5.3506295463431	0.8332941355037065	True	False	True	False	False	False	0.0	0.0029718884886043386
chr5_139679977_A_G_b38	0.00373678	7.293697720601438	3.6375861597263857	0	0	0	0	0	1	0	0	1	1	0	1	0	1	60.0	0.0	-10.718630261525131	11.190043515899042	5.3506295463431	0.8332941355037065	True	False	True	False	False	False	0.0	0.0029718884886043386
chr8_28114493_A_C_b38	0.00934361	7.29641326877392	6.51025834052315	0	0	1	0	0	0	0	0	0	0	0	1	0	1	50.0	0.009	0.6632577225210857	0.0	2.959483437565254	0.7090551162441301	True	False	True	False	False	False	0.0	0.0029718838696535434
chr8_28114493_A_C_b38	0.00934361	7.29641326877392	6.51025834052315	0	0	1	0	0	0	0	0	0	0	0	1	0	1	50.0	0.009	0.6632577225210857	0.0	2.959483437565254	0.7090551162441301	True	False	True	False	False	False	0.0	0.0029718838696535434
chr8_28114493_A_C_b38	0.00934361	7.29641326877392	6.51025834052315	0	0	1	0	0	0	0	0	0	0	0	1	0	1	50.0	0.009	0.6632577225210857	0.0	2.959483437565254	0.7090551162441301	True	False	True	False	False	False	0.0	0.0029718838696535434
chr20_18307521_A_G_b38	0.00155949	7.029087564149662	6.652863029353347	0	0	1	0	1	0	0	0	0	0	0	1	0	1	40.0	0.0	1.5127258674426216	0.0	4.019281885301808	0.14107749785654278	True	False	True	False	False	False	0.0	0.0029718794608016136
chr15_67551745_G_C_b38	0.00120789	7.445417556701687	7.416979621381154	0	0	0	0	0	1	0	0	1	0	0	1	0	1	40.0	0.477	-1.4161897017527911	6.314208204906016	3.7144780217252418	0.4045311259346107	True	False	True	False	False	False	0.0	0.0029718622366427788
chr12_2817390_C_A_b38	0.00335524	8.286521373681236	5.1298987149230735	1	0	0	0	0	0	0	0	0	1	0	1	0	1	60.0	0.0	4.807886603231122	0.0	7.558024845003779	0.0	False	True	True	False	False	False	0.0	0.0029718577653777803
chr12_2817390_C_A_b38	0.00128369	8.286521373681236	5.1298987149230735	1	0	0	0	0	0	0	0	0	1	0	1	0	1	60.0	0.0	4.807886603231122	0.0	7.558024845003779	0.0	False	True	True	False	False	False	0.0	0.0029718577653777803
chr12_2817390_C_A_b38	0.00128369	8.286521373681236	5.1298987149230735	1	0	0	0	0	0	0	0	0	1	0	1	0	1	60.0	0.0	4.807886603231122	0.0	7.558024845003779	0.0	False	True	True	False	False	False	0.0	0.0029718577653777803
chr12_2817390_C_A_b38	0.00128369	8.286521373681236	5.1298987149230735	1	0	0	0	0	0	0	0	0	1	0	1	0	1	60.0	0.0	4.807886603231122	0.0	7.558024845003779	0.0	False	True	True	False	False	False	0.0	0.0029718577653777803
chr12_2817390_C_A_b38	0.00335524	8.286521373681236	5.1298987149230735	1	0	0	0	0	0	0	0	0	1	0	1	0	1	60.0	0.0	4.807886603231122	0.0	7.558024845003779	0.0	False	True	True	False	False	False	0.0	0.0029718577653777803
chr12_2817390_C_A_b38	0.00335524	8.286521373681236	5.1298987149230735	1	0	0	0	0	0	0	0	0	1	0	1	0	1	60.0	0.0	4.807886603231122	0.0	7.558024845003779	0.0	False	True	True	False	False	False	0.0	0.0029718577653777803
chr20_3865213_G_A_b38	0.0403183	7.637234388789473	6.054439346269371	0	0	1	0	0	0	0	0	0	1	0	1	0	1	60.0	0.0	-8.709514122145947	2.3248007474769867	-0.7832724671055331	0.15170357506413268	True	False	True	False	False	False	0.0	0.002971854773087074
chr3_64613188_T_C_b38	0.00656162	7.739794458408701	5.056245805348308	0	0	1	0	1	1	0	1	1	1	0	1	0	1	40.0	0.0	-5.867832085169934	2.9590582440981352	7.478325278500343	0.0	True	False	True	False	False	False	0.0	0.0029718225604790207
chr3_64613188_T_C_b38	0.00125161	7.739794458408701	5.056245805348308	0	0	1	0	1	1	0	1	1	1	0	1	0	1	40.0	0.0	-5.867832085169934	2.9590582440981352	7.478325278500343	0.0	True	False	True	False	False	False	0.0	0.0029718225604790207
chr3_64613188_T_C_b38	0.00125161	7.739794458408701	5.056245805348308	0	0	1	0	1	1	0	1	1	1	0	1	0	1	40.0	0.0	-5.867832085169934	2.9590582440981352	7.478325278500343	0.0	True	False	True	False	False	False	0.0	0.0029718225604790207
chr3_64613188_T_C_b38	0.00656162	7.739794458408701	5.056245805348308	0	0	1	0	1	1	0	1	1	1	0	1	0	1	40.0	0.0	-5.867832085169934	2.9590582440981352	7.478325278500343	0.0	True	False	True	False	False	False	0.0	0.0029718225604790207
chr6_152266799_C_A_b38	0.00690776	7.1372784372603855	7.136483208590247	0	0	0	0	0	0	0	0	0	0	0	1	0	1	40.0	0.0	5.11892539505027	5.642954212506091	1.788637239919595	0.0	True	False	True	False	False	False	0.0	0.002971817655739448
chr6_152266799_C_A_b38	0.00690776	7.1372784372603855	7.136483208590247	0	0	0	0	0	0	0	0	0	0	0	1	0	1	40.0	0.0	5.11892539505027	5.642954212506091	1.788637239919595	0.0	True	False	True	False	False	False	0.0	0.002971817655739448
chr6_152266799_C_A_b38	0.00690776	7.1372784372603855	7.136483208590247	0	0	0	0	0	0	0	0	0	0	0	1	0	1	40.0	0.0	5.11892539505027	5.642954212506091	1.788637239919595	0.0	True	False	True	False	False	False	0.0	0.002971817655739448
chr6_152266799_C_A_b38	0.00690776	7.1372784372603855	7.136483208590247	0	0	0	0	0	0	0	0	0	0	0	1	0	1	40.0	0.0	5.11892539505027	5.642954212506091	1.788637239919595	0.0	True	False	True	False	False	False	0.0	0.002971817655739448
chr15_57452684_G_A_b38	0.00386893	7.034387929915503	5.981414211254481	0	0	0	0	1	0	0	0	0	0	0	1	0	1	50.0	0.0	0.669101576716507	0.0	-0.382028808585602	0.39712522624387253	True	False	True	False	False	False	0.0	0.0029718115199034545
chr15_57452684_G_A_b38	0.00103806	7.034387929915503	5.981414211254481	0	0	0	0	1	0	0	0	0	0	0	1	0	1	50.0	0.0	0.669101576716507	0.0	-0.382028808585602	0.39712522624387253	True	False	True	False	False	False	0.0	0.0029718115199034545
chr15_57452684_G_A_b38	0.00250102	7.034387929915503	5.981414211254481	0	0	0	0	1	0	0	0	0	0	0	1	0	1	50.0	0.0	0.669101576716507	0.0	-0.382028808585602	0.39712522624387253	True	False	True	False	False	False	0.0	0.0029718115199034545
chr15_57452684_G_A_b38	0.00250102	7.034387929915503	5.981414211254481	0	0	0	0	1	0	0	0	0	0	0	1	0	1	50.0	0.0	0.669101576716507	0.0	-0.382028808585602	0.39712522624387253	True	False	True	False	False	False	0.0	0.0029718115199034545
chr15_57452684_G_A_b38	0.00250102	7.034387929915503	5.981414211254481	0	0	0	0	1	0	0	0	0	0	0	1	0	1	50.0	0.0	0.669101576716507	0.0	-0.382028808585602	0.39712522624387253	True	False	True	False	False	False	0.0	0.0029718115199034545
chr15_57452684_G_A_b38	0.00386893	7.034387929915503	5.981414211254481	0	0	0	0	1	0	0	0	0	0	0	1	0	1	50.0	0.0	0.669101576716507	0.0	-0.382028808585602	0.39712522624387253	True	False	True	False	False	False	0.0	0.0029718115199034545
chr15_57452684_G_A_b38	0.00386893	7.034387929915503	5.981414211254481	0	0	0	0	1	0	0	0	0	0	0	1	0	1	50.0	0.0	0.669101576716507	0.0	-0.382028808585602	0.39712522624387253	True	False	True	False	False	False	0.0	0.0029718115199034545
chr15_57452684_G_A_b38	0.00103806	7.034387929915503	5.981414211254481	0	0	0	0	1	0	0	0	0	0	0	1	0	1	50.0	0.0	0.669101576716507	0.0	-0.382028808585602	0.39712522624387253	True	False	True	False	False	False	0.0	0.0029718115199034545
chr15_57452684_G_A_b38	0.00103806	7.034387929915503	5.981414211254481	0	0	0	0	1	0	0	0	0	0	0	1	0	1	50.0	0.0	0.669101576716507	0.0	-0.382028808585602	0.39712522624387253	True	False	True	False	False	False	0.0	0.0029718115199034545
chr1_10350221_A_G_b38	0.0183408	7.305860032684009	7.305860032684009	0	0	1	0	0	0	0	0	0	0	0	0	0	1	60.0	0.015	3.272330102117722	0.0	-5.435296017917366	1.8277645970511003	True	False	True	False	False	False	0.0	0.002971808463875944
chr1_10350221_A_G_b38	0.0183408	7.305860032684009	7.305860032684009	0	0	1	0	0	0	0	0	0	0	0	0	0	1	60.0	0.015	3.272330102117722	0.0	-5.435296017917366	1.8277645970511003	True	False	True	False	False	False	0.0	0.002971808463875944
chr5_36205896_T_A_b38	0.00212245	7.222566018822171	7.149916836132109	0	0	1	0	0	0	0	0	0	0	0	0	0	1	50.0	0.001	3.2130805821999484	0.0	4.72406544969143	0.0	True	False	True	False	False	False	0.0	0.0029718070298914117
chr20_19700272_T_G_b38	0.0163542	7.373374309910049	7.373374309910049	0	0	0	0	0	1	0	0	1	0	0	1	0	0	50.0	0.0	-6.644612794953199	0.0	6.865856120327862	1.6281615719603408	True	False	True	False	False	False	0.0	0.0029717625497198753
chr20_19700272_T_G_b38	0.0163542	7.373374309910049	7.373374309910049	0	0	0	0	0	1	0	0	1	0	0	1	0	0	50.0	0.0	-6.644612794953199	0.0	6.865856120327862	1.6281615719603408	True	False	True	False	False	False	0.0	0.0029717625497198753
chr15_71915179_A_T_b38	0.0028634	7.1808311990445555	7.0825485693553	0	0	1	1	1	1	0	0	1	0	0	0	0	1	30.0	0.018	-5.71329256834368	0.0	-0.3952634521436593	1.122358527868741	True	False	True	False	False	False	0.0	0.0029717418793862005
chr15_71915179_A_T_b38	0.048974	7.1808311990445555	7.0825485693553	0	0	1	1	1	1	0	0	1	0	0	0	0	1	30.0	0.018	-5.71329256834368	0.0	-0.3952634521436593	1.122358527868741	True	False	True	False	False	False	0.0	0.0029717418793862005
chr20_34578666_C_T_b38	0.00202328	8.008698182988528	5.8664680569332965	0	0	0	0	1	1	0	1	1	1	0	1	0	1	60.0	0.0	2.216512607798244	5.737459484717391	5.288837354874666	0.0	True	False	True	False	False	False	0.0	0.0029716773340251125
chr20_34578666_C_T_b38	0.00202328	8.008698182988528	5.8664680569332965	0	0	0	0	1	1	0	1	1	1	0	1	0	1	60.0	0.0	2.216512607798244	5.737459484717391	5.288837354874666	0.0	True	False	True	False	False	False	0.0	0.0029716773340251125
chr8_120418618_C_T_b38	0.0105536	7.118826249062078	6.945051063725834	0	0	0	1	0	0	0	0	0	0	0	0	0	1	40.0	0.02	-1.6644607152285278	1.2722398294580388	3.827337437917059	0.0	True	False	True	False	False	False	0.0	0.0029716539223964963
chr8_123016239_G_A_b38	0.193938	8.008698182988528	7.645875825184813	1	0	0	0	0	1	0	0	1	1	0	1	0	1	40.0	0.021	-5.440121672516829	0.0	6.689590836271769	0.371680935086367	False	True	True	False	False	False	0.0	0.002971649902037352
chr7_131510776_G_T_b38	0.0343587	7.509883061154913	3.9512437185814275	0	0	0	0	0	0	0	0	0	0	0	1	0	1	70.0	0.001	1.429927635846253	2.2654128741493667	2.809783210432464	0.0	True	False	True	False	False	False	0.0	0.0029716338002370927
chr7_131510776_G_T_b38	0.0343587	7.509883061154913	3.9512437185814275	0	0	0	0	0	0	0	0	0	0	0	1	0	1	70.0	0.001	1.429927635846253	2.2654128741493667	2.809783210432464	0.0	True	False	True	False	False	False	0.0	0.0029716338002370927
chr7_131510776_G_T_b38	0.0343587	7.509883061154913	3.9512437185814275	0	0	0	0	0	0	0	0	0	0	0	1	0	1	70.0	0.001	1.429927635846253	2.2654128741493667	2.809783210432464	0.0	True	False	True	False	False	False	0.0	0.0029716338002370927
chr16_68926861_C_G_b38	0.00121161	7.109062135687172	6.561030665896573	0	0	1	0	0	1	0	0	1	0	0	1	0	1	40.0	0.0	-16.993832903212166	5.533249744320624	2.936926657740635	0.0	True	False	True	False	False	False	0.0	0.002971631481408307
chr12_132530922_A_G_b38	0.0625366	7.7706452341291765	7.984462732262196	0	0	0	0	0	1	0	0	1	0	0	1	0	0	80.0	0.0	-1.4650013582151455	1.1532033704575615	2.6075470726541425	0.3764058249883959	True	False	True	False	False	False	0.0	0.0029716261069869607
chr1_207794912_T_C_b38	0.0028154	7.2399325913204695	6.400257445308821	0	0	1	0	1	1	0	1	1	1	0	1	0	1	30.0	0.001	-12.030352193306276	3.162952307881952	-4.713709810044904	0.0	False	True	True	False	False	False	0.0	0.002971616039244056
chr19_52085891_A_G_b38	0.0100639	7.007600613951853	6.911747300251674	0	0	1	0	0	0	0	0	0	0	0	1	0	1	20.0	0.0	-0.9844383835986168	5.893431053889652	3.4983921850904096	0.1488021000016886	True	False	True	False	False	False	0.0	0.002971615403312155
chr19_52085891_A_G_b38	0.0100639	7.007600613951853	6.911747300251674	0	0	1	0	0	0	0	0	0	0	0	1	0	1	20.0	0.0	-0.9844383835986168	5.893431053889652	3.4983921850904096	0.1488021000016886	True	False	True	False	False	False	0.0	0.002971615403312155
chr6_85525370_A_G_b38	0.00448163	6.6293632534374485	6.628041376179533	0	0	0	0	0	0	0	0	0	0	0	0	0	1	20.0	0.027	2.53349478617261	0.0	2.816930384873864	0.0	True	False	True	False	False	False	0.0	0.0029716123160922875
chr6_85525370_A_G_b38	0.00448163	6.6293632534374485	6.628041376179533	0	0	0	0	0	0	0	0	0	0	0	0	0	1	20.0	0.027	2.53349478617261	0.0	2.816930384873864	0.0	True	False	True	False	False	False	0.0	0.0029716123160922875
chr1_232436111_C_T_b38	0.00274405	8.005700678662542	8.005367067316664	0	0	1	0	1	1	0	1	1	1	0	1	0	1	60.0	0.0	0.8047731631780579	0.0	1.4155031959222413	0.0	True	False	True	False	False	False	0.0	0.002971603340858903
chr19_50288098_G_A_b38	0.0192618	7.199678345691172	7.198931240688173	0	0	0	0	0	0	0	0	0	0	0	0	0	1	60.0	0.0	-7.738567435795626	3.927662504713756	0.9524394601387912	0.0	True	False	True	False	False	False	0.0	0.0029715984413242217
chr19_50288098_G_A_b38	0.0192618	7.199678345691172	7.198931240688173	0	0	0	0	0	0	0	0	0	0	0	0	0	1	60.0	0.0	-7.738567435795626	3.927662504713756	0.9524394601387912	0.0	True	False	True	False	False	False	0.0	0.0029715984413242217
chr19_50288098_G_A_b38	0.0192618	7.199678345691172	7.198931240688173	0	0	0	0	0	0	0	0	0	0	0	0	0	1	60.0	0.0	-7.738567435795626	3.927662504713756	0.9524394601387912	0.0	True	False	True	False	False	False	0.0	0.0029715984413242217
chr11_101994537_G_T_b38	0.00598709	7.3938782901077555	7.4360278163518485	0	0	0	1	0	1	0	1	1	0	0	0	0	1	30.0	0.071	3.976282399876815	0.0	3.286478608098925	0.7697049669196616	True	False	True	False	False	False	0.0	0.0029715807115975696
chr11_101994537_G_T_b38	0.00459909	7.3938782901077555	7.4360278163518485	0	0	0	1	0	1	0	1	1	0	0	0	0	1	30.0	0.071	3.976282399876815	0.0	3.286478608098925	0.7697049669196616	True	False	True	False	False	False	0.0	0.0029715807115975696
chr11_101994537_G_T_b38	0.00999649	7.3938782901077555	7.4360278163518485	0	0	0	1	0	1	0	1	1	0	0	0	0	1	30.0	0.071	3.976282399876815	0.0	3.286478608098925	0.7697049669196616	True	False	True	False	False	False	0.0	0.0029715807115975696
chr11_101994537_G_T_b38	0.00598709	7.3938782901077555	7.4360278163518485	0	0	0	1	0	1	0	1	1	0	0	0	0	1	30.0	0.071	3.976282399876815	0.0	3.286478608098925	0.7697049669196616	True	False	True	False	False	False	0.0	0.0029715807115975696
chr11_101994537_G_T_b38	0.00459909	7.3938782901077555	7.4360278163518485	0	0	0	1	0	1	0	1	1	0	0	0	0	1	30.0	0.071	3.976282399876815	0.0	3.286478608098925	0.7697049669196616	True	False	True	False	False	False	0.0	0.0029715807115975696
chr11_101994537_G_T_b38	0.00999649	7.3938782901077555	7.4360278163518485	0	0	0	1	0	1	0	1	1	0	0	0	0	1	30.0	0.071	3.976282399876815	0.0	3.286478608098925	0.7697049669196616	True	False	True	False	False	False	0.0	0.0029715807115975696
chr3_123211014_A_G_b38	0.00526581	7.504391559161238	7.38770923908104	0	0	1	0	0	0	0	0	0	0	0	0	0	1	40.0	0.99	-1.3222060140371896	0.479723243426809	7.271582284103765	0.0	True	False	True	False	False	False	0.0	0.002971564477725508
chr22_50464292_G_A_b38	0.0115283	7.76046702921342	3.6109179126442243	0	0	0	0	0	0	0	0	0	1	0	1	0	1	70.0	0.0	-4.104758936199067	0.0	1.3663014524315995	6.238542487741626	True	False	True	False	False	False	0.0	0.0029715354829224945
chr22_50464292_G_A_b38	0.0115283	7.76046702921342	3.6109179126442243	0	0	0	0	0	0	0	0	0	1	0	1	0	1	70.0	0.0	-4.104758936199067	0.0	1.3663014524315995	6.238542487741626	True	False	True	False	False	False	0.0	0.0029715354829224945
chr22_50464292_G_A_b38	0.0115283	7.76046702921342	3.6109179126442243	0	0	0	0	0	0	0	0	0	1	0	1	0	1	70.0	0.0	-4.104758936199067	0.0	1.3663014524315995	6.238542487741626	True	False	True	False	False	False	0.0	0.0029715354829224945
chr22_50464292_G_A_b38	0.0115283	7.76046702921342	3.6109179126442243	0	0	0	0	0	0	0	0	0	1	0	1	0	1	70.0	0.0	-4.104758936199067	0.0	1.3663014524315995	6.238542487741626	True	False	True	False	False	False	0.0	0.0029715354829224945
chr22_50464292_G_A_b38	0.0115283	7.76046702921342	3.6109179126442243	0	0	0	0	0	0	0	0	0	1	0	1	0	1	70.0	0.0	-4.104758936199067	0.0	1.3663014524315995	6.238542487741626	True	False	True	False	False	False	0.0	0.0029715354829224945
chr13_20515627_C_T_b38	0.0221808	7.5740450053721995	4.543294782270004	0	0	1	1	0	1	0	0	1	0	0	1	0	1	40.0	0.004	-3.390411067969538	1.1502379385838086	9.74369146961682	4.029876356675359	True	False	True	False	False	False	0.0	0.002971525586592057
chr13_20515627_C_T_b38	0.0145126	7.5740450053721995	4.543294782270004	0	0	1	1	0	1	0	0	1	0	0	1	0	1	40.0	0.004	-3.390411067969538	1.1502379385838086	9.74369146961682	4.029876356675359	True	False	True	False	False	False	0.0	0.002971525586592057
chr13_20515627_C_T_b38	0.0145126	7.5740450053721995	4.543294782270004	0	0	1	1	0	1	0	0	1	0	0	1	0	1	40.0	0.004	-3.390411067969538	1.1502379385838086	9.74369146961682	4.029876356675359	True	False	True	False	False	False	0.0	0.002971525586592057
chr13_20515627_C_T_b38	0.0221808	7.5740450053721995	4.543294782270004	0	0	1	1	0	1	0	0	1	0	0	1	0	1	40.0	0.004	-3.390411067969538	1.1502379385838086	9.74369146961682	4.029876356675359	True	False	True	False	False	False	0.0	0.002971525586592057
chr16_8921864_T_C_b38	0.00198938	7.346010209913293	6.345636360828596	0	0	0	0	0	1	0	0	1	1	0	1	0	1	40.0	0.001	4.894206715110377	2.345230998404481	3.345851031469905	0.0	True	False	True	False	False	False	0.0	0.002971513392505337
chr16_8921864_T_C_b38	0.00198938	7.346010209913293	6.345636360828596	0	0	0	0	0	1	0	0	1	1	0	1	0	1	40.0	0.001	4.894206715110377	2.345230998404481	3.345851031469905	0.0	True	False	True	False	False	False	0.0	0.002971513392505337
chr16_8921864_T_C_b38	0.00198938	7.346010209913293	6.345636360828596	0	0	0	0	0	1	0	0	1	1	0	1	0	1	40.0	0.001	4.894206715110377	2.345230998404481	3.345851031469905	0.0	True	False	True	False	False	False	0.0	0.002971513392505337
chr16_8921864_T_C_b38	0.00134629	7.346010209913293	6.345636360828596	0	0	0	0	0	1	0	0	1	1	0	1	0	1	40.0	0.001	4.894206715110377	2.345230998404481	3.345851031469905	0.0	True	False	True	False	False	False	0.0	0.002971513392505337
chr16_8921864_T_C_b38	0.00134629	7.346010209913293	6.345636360828596	0	0	0	0	0	1	0	0	1	1	0	1	0	1	40.0	0.001	4.894206715110377	2.345230998404481	3.345851031469905	0.0	True	False	True	False	False	False	0.0	0.002971513392505337
chr16_8921864_T_C_b38	0.00134629	7.346010209913293	6.345636360828596	0	0	0	0	0	1	0	0	1	1	0	1	0	1	40.0	0.001	4.894206715110377	2.345230998404481	3.345851031469905	0.0	True	False	True	False	False	False	0.0	0.002971513392505337
chr10_113038134_G_A_b38	0.00275428	7.597396320212795	7.544861068658458	0	0	1	1	0	1	0	0	1	0	0	1	0	1	50.0	0.0	1.5828936016089223	0.0	-1.6210627874921286	0.0	True	False	True	False	False	False	0.0	0.002971504636793234
chr15_78287599_G_C_b38	0.0445081	7.351799869057777	6.536691597591305	0	0	0	0	0	0	0	0	0	0	0	1	0	1	60.0	0.004	-7.953667208738734	0.0	-1.1971273180613269	0.31768115954534415	True	False	True	False	False	False	0.0	0.0029714889317567863
chr19_2558131_G_A_b38	0.00749652	7.987524479848767	7.987524479848767	0	0	0	0	0	1	0	1	1	0	0	1	0	0	80.0	0.0	-2.94083136416882	0.9526563663030214	0.088348215953502	0.0	True	False	True	False	False	False	0.0	0.002971470047588654
chr3_197910798_A_G_b38	0.00228888	7.5766097669730375	7.430707082545968	0	0	0	0	0	0	0	0	0	1	0	1	0	1	60.0	0.008	-0.8189439447991367	0.0	3.627901039496464	0.0	True	False	True	False	False	False	0.0	0.002971465921892941
chr11_5710352_C_T_b38	0.106926	7.170119543449628	10.124989757578213	0	0	1	0	0	1	0	0	1	0	0	0	0	1	40.0	0.0	-9.106014899778543	1.5008688064756583	-11.252767726623162	0.0	True	False	True	False	False	False	0.0	0.002971452938819158
chr11_5710352_C_T_b38	0.106926	7.170119543449628	10.124989757578213	0	0	1	0	0	1	0	0	1	0	0	0	0	1	40.0	0.0	-9.106014899778543	1.5008688064756583	-11.252767726623162	0.0	True	False	True	False	False	False	0.0	0.002971452938819158
chr11_5710352_C_T_b38	0.106926	7.170119543449628	10.124989757578213	0	0	1	0	0	1	0	0	1	0	0	0	0	1	40.0	0.0	-9.106014899778543	1.5008688064756583	-11.252767726623162	0.0	True	False	True	False	False	False	0.0	0.002971452938819158
chr2_238351211_G_C_b38	0.0193483	7.5411524551363085	7.38770923908104	0	0	0	1	0	0	0	0	0	1	0	1	0	1	60.0	0.005	-1.3214437901247753	9.852178132724458	-2.082843436344959	1.7702594309445274	True	False	True	False	False	False	0.0	0.0029714297237072424
chr2_238351211_G_C_b38	0.0193483	7.5411524551363085	7.38770923908104	0	0	0	1	0	0	0	0	0	1	0	1	0	1	60.0	0.005	-1.3214437901247753	9.852178132724458	-2.082843436344959	1.7702594309445274	True	False	True	False	False	False	0.0	0.0029714297237072424
chr2_238351211_G_C_b38	0.0193483	7.5411524551363085	7.38770923908104	0	0	0	1	0	0	0	0	0	1	0	1	0	1	60.0	0.005	-1.3214437901247753	9.852178132724458	-2.082843436344959	1.7702594309445274	True	False	True	False	False	False	0.0	0.0029714297237072424
chr2_238351211_G_C_b38	0.0193483	7.5411524551363085	7.38770923908104	0	0	0	1	0	0	0	0	0	1	0	1	0	1	60.0	0.005	-1.3214437901247753	9.852178132724458	-2.082843436344959	1.7702594309445274	True	False	True	False	False	False	0.0	0.0029714297237072424
chr2_165879184_A_G_b38	0.00196655	7.38770923908104	6.1092475827643655	0	0	0	1	0	1	0	0	1	0	0	0	0	1	40.0	0.01	-8.115494195985661	0.8602081612361587	7.961909760106188	0.0	True	False	True	False	False	False	0.0	0.002971414532123907
chr2_165879184_A_G_b38	0.00196655	7.38770923908104	6.1092475827643655	0	0	0	1	0	1	0	0	1	0	0	0	0	1	40.0	0.01	-8.115494195985661	0.8602081612361587	7.961909760106188	0.0	True	False	True	False	False	False	0.0	0.002971414532123907
chr5_131653262_G_T_b38	0.0265617	7.142036574706803	7.142036574706803	0	0	0	0	0	0	0	0	0	0	0	0	0	1	60.0	0.001	-11.686715300292956	4.3306189159266815	0.7411629668814328	0.0	True	False	True	False	False	False	0.0	0.0029714142207551454
chr5_131653262_G_T_b38	0.00210159	7.142036574706803	7.142036574706803	0	0	0	0	0	0	0	0	0	0	0	0	0	1	60.0	0.001	-11.686715300292956	4.3306189159266815	0.7411629668814328	0.0	True	False	True	False	False	False	0.0	0.0029714142207551454
chr16_4666291_T_G_b38	0.00176982	7.367077059881012	7.039660349862076	0	0	0	0	0	1	0	0	1	1	0	1	0	1	40.0	0.005	0.8440228680151687	3.4907279225763785	5.531281927245416	0.0	True	False	True	False	False	False	0.0	0.0029714136061899485
chr16_4666291_T_G_b38	0.00214403	7.367077059881012	7.039660349862076	0	0	0	0	0	1	0	0	1	1	0	1	0	1	40.0	0.005	0.8440228680151687	3.4907279225763785	5.531281927245416	0.0	True	False	True	False	False	False	0.0	0.0029714136061899485
chr16_4666291_T_G_b38	0.00214403	7.367077059881012	7.039660349862076	0	0	0	0	0	1	0	0	1	1	0	1	0	1	40.0	0.005	0.8440228680151687	3.4907279225763785	5.531281927245416	0.0	True	False	True	False	False	False	0.0	0.0029714136061899485
chr16_4666291_T_G_b38	0.00176982	7.367077059881012	7.039660349862076	0	0	0	0	0	1	0	0	1	1	0	1	0	1	40.0	0.005	0.8440228680151687	3.4907279225763785	5.531281927245416	0.0	True	False	True	False	False	False	0.0	0.0029714136061899485
chr16_4666291_T_G_b38	0.00176982	7.367077059881012	7.039660349862076	0	0	0	0	0	1	0	0	1	1	0	1	0	1	40.0	0.005	0.8440228680151687	3.4907279225763785	5.531281927245416	0.0	True	False	True	False	False	False	0.0	0.0029714136061899485
chr16_4666291_T_G_b38	0.00176982	7.367077059881012	7.039660349862076	0	0	0	0	0	1	0	0	1	1	0	1	0	1	40.0	0.005	0.8440228680151687	3.4907279225763785	5.531281927245416	0.0	True	False	True	False	False	False	0.0	0.0029714136061899485
chr16_4666291_T_G_b38	0.00214403	7.367077059881012	7.039660349862076	0	0	0	0	0	1	0	0	1	1	0	1	0	1	40.0	0.005	0.8440228680151687	3.4907279225763785	5.531281927245416	0.0	True	False	True	False	False	False	0.0	0.0029714136061899485
chr16_4666291_T_G_b38	0.00214403	7.367077059881012	7.039660349862076	0	0	0	0	0	1	0	0	1	1	0	1	0	1	40.0	0.005	0.8440228680151687	3.4907279225763785	5.531281927245416	0.0	True	False	True	False	False	False	0.0	0.0029714136061899485
chr16_4666291_T_G_b38	0.00214403	7.367077059881012	7.039660349862076	0	0	0	0	0	1	0	0	1	1	0	1	0	1	40.0	0.005	0.8440228680151687	3.4907279225763785	5.531281927245416	0.0	True	False	True	False	False	False	0.0	0.0029714136061899485
chr16_4666291_T_G_b38	0.00214403	7.367077059881012	7.039660349862076	0	0	0	0	0	1	0	0	1	1	0	1	0	1	40.0	0.005	0.8440228680151687	3.4907279225763785	5.531281927245416	0.0	True	False	True	False	False	False	0.0	0.0029714136061899485
chr16_4666291_T_G_b38	0.00176982	7.367077059881012	7.039660349862076	0	0	0	0	0	1	0	0	1	1	0	1	0	1	40.0	0.005	0.8440228680151687	3.4907279225763785	5.531281927245416	0.0	True	False	True	False	False	False	0.0	0.0029714136061899485
chr16_4666291_T_G_b38	0.00176982	7.367077059881012	7.039660349862076	0	0	0	0	0	1	0	0	1	1	0	1	0	1	40.0	0.005	0.8440228680151687	3.4907279225763785	5.531281927245416	0.0	True	False	True	False	False	False	0.0	0.0029714136061899485
chr3_186085839_A_G_b38	0.00311817	7.421177528595393	7.352441100243583	0	0	1	1	0	1	0	0	1	0	0	1	0	1	40.0	0.0	4.248140365725903	0.0	-1.9824451093192152	0.35458542015994965	True	False	True	False	False	False	0.0	0.002971410150538303
chr3_186085839_A_G_b38	0.00311817	7.421177528595393	7.352441100243583	0	0	1	1	0	1	0	0	1	0	0	1	0	1	40.0	0.0	4.248140365725903	0.0	-1.9824451093192152	0.35458542015994965	True	False	True	False	False	False	0.0	0.002971410150538303
chr3_186085839_A_G_b38	0.00311817	7.421177528595393	7.352441100243583	0	0	1	1	0	1	0	0	1	0	0	1	0	1	40.0	0.0	4.248140365725903	0.0	-1.9824451093192152	0.35458542015994965	True	False	True	False	False	False	0.0	0.002971410150538303
chr1_204226828_T_C_b38	0.00478874	7.135687347028144	7.134890851565884	0	0	0	0	0	1	0	0	1	1	0	1	0	1	30.0	0.0	-6.025532107890799	3.797417298081058	4.296030401087165	0.0	True	False	True	False	False	False	0.0	0.0029713997311378213
chr1_204226828_T_C_b38	0.00444994	7.135687347028144	7.134890851565884	0	0	0	0	0	1	0	0	1	1	0	1	0	1	30.0	0.0	-6.025532107890799	3.797417298081058	4.296030401087165	0.0	True	False	True	False	False	False	0.0	0.0029713997311378213
chr1_204226828_T_C_b38	0.00444994	7.135687347028144	7.134890851565884	0	0	0	0	0	1	0	0	1	1	0	1	0	1	30.0	0.0	-6.025532107890799	3.797417298081058	4.296030401087165	0.0	True	False	True	False	False	False	0.0	0.0029713997311378213
chr1_204226828_T_C_b38	0.00478874	7.135687347028144	7.134890851565884	0	0	0	0	0	1	0	0	1	1	0	1	0	1	30.0	0.0	-6.025532107890799	3.797417298081058	4.296030401087165	0.0	True	False	True	False	False	False	0.0	0.0029713997311378213
chr4_121848812_T_C_b38	0.0290165	7.25063551189868	3.4657359027997265	0	0	1	0	0	0	0	0	0	0	0	0	0	1	30.0	0.906	-7.761155250675501	0.0	-4.368266336651494	0.0	True	False	True	False	False	False	0.0	0.0029713933959354282
chr4_121848812_T_C_b38	0.0290165	7.25063551189868	3.4657359027997265	0	0	1	0	0	0	0	0	0	0	0	0	0	1	30.0	0.906	-7.761155250675501	0.0	-4.368266336651494	0.0	True	False	True	False	False	False	0.0	0.0029713933959354282
chr4_121848812_T_C_b38	0.0290165	7.25063551189868	3.4657359027997265	0	0	1	0	0	0	0	0	0	0	0	0	0	1	30.0	0.906	-7.761155250675501	0.0	-4.368266336651494	0.0	True	False	True	False	False	False	0.0	0.0029713933959354282
chr19_38894389_C_T_b38	0.0117863	8.363342466597977	3.091042453358316	0	0	0	0	0	1	0	0	1	1	0	1	0	1	60.0	0.0	-3.34593878420114	0.0	0.088348215953502	3.5911658546794456	False	True	True	False	False	False	0.0	0.0029713688610477082
chr1_45021579_C_G_b38	0.00604154	6.674561391814426	6.674561391814426	0	0	0	0	0	0	0	0	0	0	0	0	0	1	20.0	0.001	-0.508835529914921	2.05217523946132	5.2219661845723095	0.7630351623342122	True	False	True	False	False	False	0.0	0.002971366772087741
chr1_45021579_C_G_b38	0.00604154	6.674561391814426	6.674561391814426	0	0	0	0	0	0	0	0	0	0	0	0	0	1	20.0	0.001	-0.508835529914921	2.05217523946132	5.2219661845723095	0.7630351623342122	True	False	True	False	False	False	0.0	0.002971366772087741
chr2_206746506_T_G_b38	0.0292024	6.785587645007929	4.394449154672439	0	0	0	0	0	0	0	0	0	0	0	0	0	0	30.0	0.0	-10.518748282214345	0.0	5.329420788221732	0.0	True	False	True	False	False	False	0.0	0.0029713504251551305
chr16_659157_T_C_b38	0.00584519	8.19118600464279	3.4657359027997265	0	1	0	0	0	0	0	1	0	1	0	1	0	1	70.0	0.0	5.488118043534184	8.159399027209624	8.767166753128002	0.0	True	False	True	False	False	False	0.0	0.00297134921404111
chr16_659157_T_C_b38	0.00584519	8.19118600464279	3.4657359027997265	0	1	0	0	0	0	0	1	0	1	0	1	0	1	70.0	0.0	5.488118043534184	8.159399027209624	8.767166753128002	0.0	True	False	True	False	False	False	0.0	0.00297134921404111
chr16_659157_T_C_b38	0.00584519	8.19118600464279	3.4657359027997265	0	1	0	0	0	0	0	1	0	1	0	1	0	1	70.0	0.0	5.488118043534184	8.159399027209624	8.767166753128002	0.0	True	False	True	False	False	False	0.0	0.00297134921404111
chr16_659157_T_C_b38	0.00584519	8.19118600464279	3.4657359027997265	0	1	0	0	0	0	0	1	0	1	0	1	0	1	70.0	0.0	5.488118043534184	8.159399027209624	8.767166753128002	0.0	True	False	True	False	False	False	0.0	0.00297134921404111
chr16_659157_T_C_b38	0.00584519	8.19118600464279	3.4657359027997265	0	1	0	0	0	0	0	1	0	1	0	1	0	1	70.0	0.0	5.488118043534184	8.159399027209624	8.767166753128002	0.0	True	False	True	False	False	False	0.0	0.00297134921404111
chr16_659157_T_C_b38	0.00584519	8.19118600464279	3.4657359027997265	0	1	0	0	0	0	0	1	0	1	0	1	0	1	70.0	0.0	5.488118043534184	8.159399027209624	8.767166753128002	0.0	True	False	True	False	False	False	0.0	0.00297134921404111
chr16_659157_T_C_b38	0.00584519	8.19118600464279	3.4657359027997265	0	1	0	0	0	0	0	1	0	1	0	1	0	1	70.0	0.0	5.488118043534184	8.159399027209624	8.767166753128002	0.0	True	False	True	False	False	False	0.0	0.00297134921404111
chr16_659157_T_C_b38	0.00584519	8.19118600464279	3.4657359027997265	0	1	0	0	0	0	0	1	0	1	0	1	0	1	70.0	0.0	5.488118043534184	8.159399027209624	8.767166753128002	0.0	True	False	True	False	False	False	0.0	0.00297134921404111
chr16_659157_T_C_b38	0.00584519	8.19118600464279	3.4657359027997265	0	1	0	0	0	0	0	1	0	1	0	1	0	1	70.0	0.0	5.488118043534184	8.159399027209624	8.767166753128002	0.0	True	False	True	False	False	False	0.0	0.00297134921404111
chr16_659157_T_C_b38	0.00584519	8.19118600464279	3.4657359027997265	0	1	0	0	0	0	0	1	0	1	0	1	0	1	70.0	0.0	5.488118043534184	8.159399027209624	8.767166753128002	0.0	True	False	True	False	False	False	0.0	0.00297134921404111
chr16_659157_T_C_b38	0.00584519	8.19118600464279	3.4657359027997265	0	1	0	0	0	0	0	1	0	1	0	1	0	1	70.0	0.0	5.488118043534184	8.159399027209624	8.767166753128002	0.0	True	False	True	False	False	False	0.0	0.00297134921404111
chr16_659157_T_C_b38	0.00584519	8.19118600464279	3.4657359027997265	0	1	0	0	0	0	0	1	0	1	0	1	0	1	70.0	0.0	5.488118043534184	8.159399027209624	8.767166753128002	0.0	True	False	True	False	False	False	0.0	0.00297134921404111
chr11_95790269_A_G_b38	0.00537954	7.880804344674901	4.74493212836325	0	0	1	0	1	1	1	1	1	1	1	1	0	0	60.0	0.0	-0.1987945676015993	0.0	-4.173599494282968	0.0	False	True	True	False	False	False	0.0	0.002971348018088728
chr7_100579591_T_C_b38	0.0965568	7.564238475170491	7.1569563646156364	0	0	1	0	0	0	0	0	0	0	0	0	0	1	40.0	0.0	-2.558912686913915	0.0	4.421558856510593	0.0	False	True	True	False	False	False	0.0	0.0029713390900593865
chr7_100579591_T_C_b38	0.0965568	7.564238475170491	7.1569563646156364	0	0	1	0	0	0	0	0	0	0	0	0	0	1	40.0	0.0	-2.558912686913915	0.0	4.421558856510593	0.0	False	True	True	False	False	False	0.0	0.0029713390900593865
chr7_100579591_T_C_b38	0.0965568	7.564238475170491	7.1569563646156364	0	0	1	0	0	0	0	0	0	0	0	0	0	1	40.0	0.0	-2.558912686913915	0.0	4.421558856510593	0.0	False	True	True	False	False	False	0.0	0.0029713390900593865
chr7_100579591_T_C_b38	0.0965568	7.564238475170491	7.1569563646156364	0	0	1	0	0	0	0	0	0	0	0	0	0	1	40.0	0.0	-2.558912686913915	0.0	4.421558856510593	0.0	False	True	True	False	False	False	0.0	0.0029713390900593865
chr7_100579591_T_C_b38	0.0965568	7.564238475170491	7.1569563646156364	0	0	1	0	0	0	0	0	0	0	0	0	0	1	40.0	0.0	-2.558912686913915	0.0	4.421558856510593	0.0	False	True	True	False	False	False	0.0	0.0029713390900593865
chr7_100579591_T_C_b38	0.0965568	7.564238475170491	7.1569563646156364	0	0	1	0	0	0	0	0	0	0	0	0	0	1	40.0	0.0	-2.558912686913915	0.0	4.421558856510593	0.0	False	True	True	False	False	False	0.0	0.0029713390900593865
chr7_100579591_T_C_b38	0.0965568	7.564238475170491	7.1569563646156364	0	0	1	0	0	0	0	0	0	0	0	0	0	1	40.0	0.0	-2.558912686913915	0.0	4.421558856510593	0.0	False	True	True	False	False	False	0.0	0.0029713390900593865
chr7_100579591_T_C_b38	0.0965568	7.564238475170491	7.1569563646156364	0	0	1	0	0	0	0	0	0	0	0	0	0	1	40.0	0.0	-2.558912686913915	0.0	4.421558856510593	0.0	False	True	True	False	False	False	0.0	0.0029713390900593865
chr1_36430600_C_T_b38	0.00683022	7.13966033596492	7.091742115095153	0	0	1	0	0	0	0	0	0	0	0	0	0	1	40.0	0.003	-3.6709195703921536	0.3034042855197296	7.709203275220744	1.3704779655260202	True	False	True	False	False	False	0.0	0.002971324350825807
chr1_36430600_C_T_b38	0.00683022	7.13966033596492	7.091742115095153	0	0	1	0	0	0	0	0	0	0	0	0	0	1	40.0	0.003	-3.6709195703921536	0.3034042855197296	7.709203275220744	1.3704779655260202	True	False	True	False	False	False	0.0	0.002971324350825807
chr1_36430600_C_T_b38	0.00683022	7.13966033596492	7.091742115095153	0	0	1	0	0	0	0	0	0	0	0	0	0	1	40.0	0.003	-3.6709195703921536	0.3034042855197296	7.709203275220744	1.3704779655260202	True	False	True	False	False	False	0.0	0.002971324350825807
chr1_36430600_C_T_b38	0.00683022	7.13966033596492	7.091742115095153	0	0	1	0	0	0	0	0	0	0	0	0	0	1	40.0	0.003	-3.6709195703921536	0.3034042855197296	7.709203275220744	1.3704779655260202	True	False	True	False	False	False	0.0	0.002971324350825807
chr6_152457740_T_C_b38	0.00248175	6.925595197110468	6.844815479208263	0	0	0	0	0	1	0	0	1	0	0	0	0	0	30.0	0.0	-9.43654269108798	0.0	-2.0952792170642667	0.0	True	False	True	False	False	False	0.0	0.002971313444764403
chr6_152457740_T_C_b38	0.00248175	6.925595197110468	6.844815479208263	0	0	0	0	0	1	0	0	1	0	0	0	0	0	30.0	0.0	-9.43654269108798	0.0	-2.0952792170642667	0.0	True	False	True	False	False	False	0.0	0.002971313444764403
chr6_152457740_T_C_b38	0.00248175	6.925595197110468	6.844815479208263	0	0	0	0	0	1	0	0	1	0	0	0	0	0	30.0	0.0	-9.43654269108798	0.0	-2.0952792170642667	0.0	True	False	True	False	False	False	0.0	0.002971313444764403
chr1_19892189_T_G_b38	0.00696099	7.4127640174265625	7.4127640174265625	0	0	0	1	0	1	0	0	1	1	0	1	0	1	40.0	0.002	-5.899483236524478	1.8310315906193368	-3.25357713271724	1.8426359158025534	True	False	True	False	False	False	0.0	0.0029713109551045376
chr1_19892189_T_G_b38	0.00585158	7.4127640174265625	7.4127640174265625	0	0	0	1	0	1	0	0	1	1	0	1	0	1	40.0	0.002	-5.899483236524478	1.8310315906193368	-3.25357713271724	1.8426359158025534	True	False	True	False	False	False	0.0	0.0029713109551045376
chr12_113102595_G_A_b38	0.00255422	7.3901814282264295	5.831882477283517	0	0	0	1	0	0	0	0	0	0	0	0	0	1	60.0	0.056	3.884047244901312	0.0	1.708319668082872	0.0	True	False	True	False	False	False	0.0	0.002971307123310946
chr12_113102595_G_A_b38	0.00255422	7.3901814282264295	5.831882477283517	0	0	0	1	0	0	0	0	0	0	0	0	0	1	60.0	0.056	3.884047244901312	0.0	1.708319668082872	0.0	True	False	True	False	False	False	0.0	0.002971307123310946
chr12_113102595_G_A_b38	0.00255422	7.3901814282264295	5.831882477283517	0	0	0	1	0	0	0	0	0	0	0	0	0	1	60.0	0.056	3.884047244901312	0.0	1.708319668082872	0.0	True	False	True	False	False	False	0.0	0.002971307123310946
chr12_113102595_G_A_b38	0.00255422	7.3901814282264295	5.831882477283517	0	0	0	1	0	0	0	0	0	0	0	0	0	1	60.0	0.056	3.884047244901312	0.0	1.708319668082872	0.0	True	False	True	False	False	False	0.0	0.002971307123310946
chr12_113102595_G_A_b38	0.00255422	7.3901814282264295	5.831882477283517	0	0	0	1	0	0	0	0	0	0	0	0	0	1	60.0	0.056	3.884047244901312	0.0	1.708319668082872	0.0	True	False	True	False	False	False	0.0	0.002971307123310946
chr22_23313032_G_A_b38	0.0109255	7.428333194190806	2.4849066497880004	0	0	1	0	0	0	0	0	0	0	0	0	0	1	60.0	0.124	-5.38111549066407	0.3121629121448102	-0.9935129728743916	0.0	True	False	True	False	False	False	0.0	0.0029713019202380984
chr22_23313032_G_A_b38	0.0109255	7.428333194190806	2.4849066497880004	0	0	1	0	0	0	0	0	0	0	0	0	0	1	60.0	0.124	-5.38111549066407	0.3121629121448102	-0.9935129728743916	0.0	True	False	True	False	False	False	0.0	0.0029713019202380984
chr22_23313032_G_A_b38	0.0109255	7.428333194190806	2.4849066497880004	0	0	1	0	0	0	0	0	0	0	0	0	0	1	60.0	0.124	-5.38111549066407	0.3121629121448102	-0.9935129728743916	0.0	True	False	True	False	False	False	0.0	0.0029713019202380984
chr11_2974312_C_T_b38	0.0185358	7.44600149832412	7.445417556701687	0	0	0	1	0	0	0	0	0	0	0	1	0	1	60.0	0.0	0.1485790709473002	0.0	0.1144028049331353	0.0	True	False	True	False	False	False	0.0	0.002971283104417836
chr11_2974312_C_T_b38	0.0185358	7.44600149832412	7.445417556701687	0	0	0	1	0	0	0	0	0	0	0	1	0	1	60.0	0.0	0.1485790709473002	0.0	0.1144028049331353	0.0	True	False	True	False	False	False	0.0	0.002971283104417836
chr11_2974312_C_T_b38	0.0185358	7.44600149832412	7.445417556701687	0	0	0	1	0	0	0	0	0	0	0	1	0	1	60.0	0.0	0.1485790709473002	0.0	0.1144028049331353	0.0	True	False	True	False	False	False	0.0	0.002971283104417836
chr1_227144152_G_T_b38	0.0113357	7.029087564149662	7.029087564149662	0	0	0	0	0	0	0	0	0	0	0	0	0	1	40.0	0.116	5.600982571851418	1.661713228793865	4.969108207618852	0.0	True	False	True	False	False	False	0.0	0.0029712258845471396
chr1_227144152_G_T_b38	0.00673501	7.029087564149662	7.029087564149662	0	0	0	0	0	0	0	0	0	0	0	0	0	1	40.0	0.116	5.600982571851418	1.661713228793865	4.969108207618852	0.0	True	False	True	False	False	False	0.0	0.0029712258845471396
chr4_168257393_A_G_b38	0.00222177	7.142827401161621	7.329749689041512	0	0	0	1	0	0	0	0	0	0	0	1	0	1	40.0	0.0	6.1545593041985285	0.0	5.582344979632218	0.5837115962523711	True	False	True	False	False	False	0.0	0.002971224577959852
chr4_168257393_A_G_b38	0.00222177	7.142827401161621	7.329749689041512	0	0	0	1	0	0	0	0	0	0	0	1	0	1	40.0	0.0	6.1545593041985285	0.0	5.582344979632218	0.5837115962523711	True	False	True	False	False	False	0.0	0.002971224577959852
chr2_183158567_G_A_b38	0.00130102	7.024649030453636	5.056245805348308	0	1	1	0	0	0	0	0	0	0	0	1	0	1	40.0	0.001	8.074458898304792	0.0	-0.0665763212170986	0.002453585497264099	True	False	True	False	False	False	0.0	0.002971217361104888
chr2_183158567_G_A_b38	0.00130102	7.024649030453636	5.056245805348308	0	1	1	0	0	0	0	0	0	0	0	1	0	1	40.0	0.001	8.074458898304792	0.0	-0.0665763212170986	0.002453585497264099	True	False	True	False	False	False	0.0	0.002971217361104888
chr2_183158567_G_A_b38	0.00417128	7.024649030453636	5.056245805348308	0	1	1	0	0	0	0	0	0	0	0	1	0	1	40.0	0.001	8.074458898304792	0.0	-0.0665763212170986	0.002453585497264099	True	False	True	False	False	False	0.0	0.002971217361104888
chr2_183158567_G_A_b38	0.00417128	7.024649030453636	5.056245805348308	0	1	1	0	0	0	0	0	0	0	0	1	0	1	40.0	0.001	8.074458898304792	0.0	-0.0665763212170986	0.002453585497264099	True	False	True	False	False	False	0.0	0.002971217361104888
chr2_183158567_G_A_b38	0.00130102	7.024649030453636	5.056245805348308	0	1	1	0	0	0	0	0	0	0	0	1	0	1	40.0	0.001	8.074458898304792	0.0	-0.0665763212170986	0.002453585497264099	True	False	True	False	False	False	0.0	0.002971217361104888
chr2_183158567_G_A_b38	0.00417128	7.024649030453636	5.056245805348308	0	1	1	0	0	0	0	0	0	0	0	1	0	1	40.0	0.001	8.074458898304792	0.0	-0.0665763212170986	0.002453585497264099	True	False	True	False	False	False	0.0	0.002971217361104888
chr3_112122499_T_C_b38	0.0012516	8.016647877057803	7.9854843567338225	0	0	1	0	0	1	0	0	1	0	1	1	0	0	60.0	0.001	-5.326654996537535	0.0	-6.0477542919900245	0.21391160810236443	True	False	True	False	False	False	0.0	0.0029712037006014926
chr3_112122499_T_C_b38	0.0012516	8.016647877057803	7.9854843567338225	0	0	1	0	0	1	0	0	1	0	1	1	0	0	60.0	0.001	-5.326654996537535	0.0	-6.0477542919900245	0.21391160810236443	True	False	True	False	False	False	0.0	0.0029712037006014926
chr17_48861780_G_T_b38	0.00513452	7.2909747781429814	6.206575926724928	0	0	0	0	0	0	0	0	0	0	0	0	0	1	60.0	0.001	-3.34593878420114	0.0	2.492804143471375	1.5741202512030554	True	False	True	False	False	False	0.0	0.002971186632728575
chr19_7172852_G_A_b38	0.0014564	7.539027055823995	6.037870919922137	0	0	1	1	0	0	0	0	0	0	0	0	0	1	60.0	0.0	-2.5255935496511315	2.5663510273189543	2.7692042651032693	1.8927553874728602	True	False	True	False	False	False	0.0	0.00297117140615085
chr19_7172852_G_A_b38	0.0014564	7.539027055823995	6.037870919922137	0	0	1	1	0	0	0	0	0	0	0	0	0	1	60.0	0.0	-2.5255935496511315	2.5663510273189543	2.7692042651032693	1.8927553874728602	True	False	True	False	False	False	0.0	0.00297117140615085
chr5_1097331_G_A_b38	0.0827906	7.756623334538858	8.03398273468322	0	1	0	0	1	1	0	1	1	1	0	1	1	1	70.0	0.0	9.382357004768384	0.5728589790950682	-1.0312611535854472	1.9077881052734114	True	False	True	False	False	False	0.0	0.00297114758071575
chr5_1097331_G_A_b38	0.0827906	7.756623334538858	8.03398273468322	0	1	0	0	1	1	0	1	1	1	0	1	1	1	70.0	0.0	9.382357004768384	0.5728589790950682	-1.0312611535854472	1.9077881052734114	True	False	True	False	False	False	0.0	0.00297114758071575
chr5_1097331_G_A_b38	0.0827906	7.756623334538858	8.03398273468322	0	1	0	0	1	1	0	1	1	1	0	1	1	1	70.0	0.0	9.382357004768384	0.5728589790950682	-1.0312611535854472	1.9077881052734114	True	False	True	False	False	False	0.0	0.00297114758071575
chr12_27652417_G_A_b38	0.00645381	7.469083884921234	7.585281078639126	0	0	1	0	1	1	0	1	1	1	0	1	0	0	40.0	0.05	-8.754286292242051	3.1317991780646715	5.894040958594012	0.3676610241350815	True	False	True	False	False	False	0.0	0.002971143737603516
chr12_27652417_G_A_b38	0.00645381	7.469083884921234	7.585281078639126	0	0	1	0	1	1	0	1	1	1	0	1	0	0	40.0	0.05	-8.754286292242051	3.1317991780646715	5.894040958594012	0.3676610241350815	True	False	True	False	False	False	0.0	0.002971143737603516
chr12_27652417_G_A_b38	0.00645381	7.469083884921234	7.585281078639126	0	0	1	0	1	1	0	1	1	1	0	1	0	0	40.0	0.05	-8.754286292242051	3.1317991780646715	5.894040958594012	0.3676610241350815	True	False	True	False	False	False	0.0	0.002971143737603516
chr6_31351748_C_T_b38	0.0179568	7.978653729082731	7.66105638236183	0	0	1	1	1	1	0	1	1	0	0	1	0	1	60.0	0.0	-5.698450128155765	0.2520137739172554	3.850086970420797	0.0	True	False	True	False	False	False	0.0	0.0029711413702306552
chr2_14643017_A_G_b38	0.00272698	6.843749949006225	6.843749949006225	0	0	1	0	0	0	0	0	0	0	0	0	0	0	30.0	0.0	-6.37099929564974	0.0	1.0528585650463071	1.3072831546673171	True	False	True	False	False	False		0.0029711411189206516
chr2_216682857_C_T_b38	0.00478345	8.237214703349489	8.200837258379849	0	0	0	1	0	1	0	1	1	1	0	1	0	0	80.0	0.014	-1.9120770335171309	0.1133049021090342	0.3188065437535314	5.735930321577321	True	False	True	False	False	False	0.0	0.002971131408806669
chr2_216682857_C_T_b38	0.00478345	8.237214703349489	8.200837258379849	0	0	0	1	0	1	0	1	1	1	0	1	0	0	80.0	0.014	-1.9120770335171309	0.1133049021090342	0.3188065437535314	5.735930321577321	True	False	True	False	False	False	0.0	0.002971131408806669
chr2_216682857_C_T_b38	0.00478345	8.237214703349489	8.200837258379849	0	0	0	1	0	1	0	1	1	1	0	1	0	0	80.0	0.014	-1.9120770335171309	0.1133049021090342	0.3188065437535314	5.735930321577321	True	False	True	False	False	False	0.0	0.002971131408806669
chr4_84848214_T_C_b38	0.0157717	7.4318919168078	7.285506548522785	0	0	0	1	1	1	0	0	1	1	0	1	0	1	20.0	0.139	-18.9833917624926	0.0	10.224554151794251	7.207762186667772	True	False	True	False	False	False	0.0	0.0029710899686374876
chr4_84848214_T_C_b38	0.00200177	7.4318919168078	7.285506548522785	0	0	0	1	1	1	0	0	1	1	0	1	0	1	20.0	0.139	-18.9833917624926	0.0	10.224554151794251	7.207762186667772	True	False	True	False	False	False	0.0	0.0029710899686374876
chr18_10687742_G_C_b38	0.00155741	7.5569505720129	7.556427969440253	0	0	0	0	1	0	0	1	0	0	0	1	0	1	60.0	0.001	-7.863919466075926	0.0	7.205176373882857	1.3515663210737605	True	False	True	False	False	False	0.0	0.0029710817765266
chr18_10687742_G_C_b38	0.00116234	7.5569505720129	7.556427969440253	0	0	0	0	1	0	0	1	0	0	0	1	0	1	60.0	0.001	-7.863919466075926	0.0	7.205176373882857	1.3515663210737605	True	False	True	False	False	False	0.0	0.0029710817765266
chr11_75291629_G_C_b38	0.00208393	7.372118028337787	7.372118028337787	0	0	0	0	0	0	0	0	0	0	0	1	0	1	60.0	0.001	-6.096241585969368	0.1032946954446902	2.4550461202127707	1.0353056582896372	True	False	True	False	False	False	0.0	0.002971064320456078
chr11_75291629_G_C_b38	0.0775294	7.372118028337787	7.372118028337787	0	0	0	0	0	0	0	0	0	0	0	1	0	1	60.0	0.001	-6.096241585969368	0.1032946954446902	2.4550461202127707	1.0353056582896372	True	False	True	False	False	False	0.0	0.002971064320456078
chr11_75291629_G_C_b38	0.00208393	7.372118028337787	7.372118028337787	0	0	0	0	0	0	0	0	0	0	0	1	0	1	60.0	0.001	-6.096241585969368	0.1032946954446902	2.4550461202127707	1.0353056582896372	True	False	True	False	False	False	0.0	0.002971064320456078
chr11_75291629_G_C_b38	0.0775294	7.372118028337787	7.372118028337787	0	0	0	0	0	0	0	0	0	0	0	1	0	1	60.0	0.001	-6.096241585969368	0.1032946954446902	2.4550461202127707	1.0353056582896372	True	False	True	False	False	False	0.0	0.002971064320456078
chr11_75291629_G_C_b38	0.0775294	7.372118028337787	7.372118028337787	0	0	0	0	0	0	0	0	0	0	0	1	0	1	60.0	0.001	-6.096241585969368	0.1032946954446902	2.4550461202127707	1.0353056582896372	True	False	True	False	False	False	0.0	0.002971064320456078
chr11_75291629_G_C_b38	0.015648	7.372118028337787	7.372118028337787	0	0	0	0	0	0	0	0	0	0	0	1	0	1	60.0	0.001	-6.096241585969368	0.1032946954446902	2.4550461202127707	1.0353056582896372	True	False	True	False	False	False	0.0	0.002971064320456078
chr11_75291629_G_C_b38	0.015648	7.372118028337787	7.372118028337787	0	0	0	0	0	0	0	0	0	0	0	1	0	1	60.0	0.001	-6.096241585969368	0.1032946954446902	2.4550461202127707	1.0353056582896372	True	False	True	False	False	False	0.0	0.002971064320456078
chr11_75291629_G_C_b38	0.00208393	7.372118028337787	7.372118028337787	0	0	0	0	0	0	0	0	0	0	0	1	0	1	60.0	0.001	-6.096241585969368	0.1032946954446902	2.4550461202127707	1.0353056582896372	True	False	True	False	False	False	0.0	0.002971064320456078
chr11_75291629_G_C_b38	0.015648	7.372118028337787	7.372118028337787	0	0	0	0	0	0	0	0	0	0	0	1	0	1	60.0	0.001	-6.096241585969368	0.1032946954446902	2.4550461202127707	1.0353056582896372	True	False	True	False	False	False	0.0	0.002971064320456078
chr14_45245561_T_C_b38	0.00273076	7.504942068396171	7.074963197966044	0	0	1	0	0	1	0	0	1	0	0	1	0	1	50.0	0.009	-4.855394986550157	0.0	-1.5499204725944224	0.0	True	False	True	False	False	False	0.0	0.002971020371092646
chr14_45245561_T_C_b38	0.0040442	7.504942068396171	7.074963197966044	0	0	1	0	0	1	0	0	1	0	0	1	0	1	50.0	0.009	-4.855394986550157	0.0	-1.5499204725944224	0.0	True	False	True	False	False	False	0.0	0.002971020371092646
chr14_45245561_T_C_b38	0.00273076	7.504942068396171	7.074963197966044	0	0	1	0	0	1	0	0	1	0	0	1	0	1	50.0	0.009	-4.855394986550157	0.0	-1.5499204725944224	0.0	True	False	True	False	False	False	0.0	0.002971020371092646
chr14_45245561_T_C_b38	0.0040442	7.504942068396171	7.074963197966044	0	0	1	0	0	1	0	0	1	0	0	1	0	1	50.0	0.009	-4.855394986550157	0.0	-1.5499204725944224	0.0	True	False	True	False	False	False	0.0	0.002971020371092646
chr2_28629988_G_T_b38	0.00132911	7.674617497364363	6.393590753950631	0	0	0	0	0	1	0	0	1	1	0	1	0	0	60.0	0.0	-16.812667729651565	0.1317941580411137	8.065804639975148	0.6397347750006617	True	False	True	False	False	False	0.0	0.0029709992517578296
chr2_28629988_G_T_b38	0.00132911	7.674617497364363	6.393590753950631	0	0	0	0	0	1	0	0	1	1	0	1	0	0	60.0	0.0	-16.812667729651565	0.1317941580411137	8.065804639975148	0.6397347750006617	True	False	True	False	False	False	0.0	0.0029709992517578296
chr2_28629988_G_T_b38	0.00132911	7.674617497364363	6.393590753950631	0	0	0	0	0	1	0	0	1	1	0	1	0	0	60.0	0.0	-16.812667729651565	0.1317941580411137	8.065804639975148	0.6397347750006617	True	False	True	False	False	False	0.0	0.0029709992517578296
chr2_28629988_G_T_b38	0.00132911	7.674617497364363	6.393590753950631	0	0	0	0	0	1	0	0	1	1	0	1	0	0	60.0	0.0	-16.812667729651565	0.1317941580411137	8.065804639975148	0.6397347750006617	True	False	True	False	False	False	0.0	0.0029709992517578296
chr22_44788366_G_A_b38	0.0143864	7.473637108496206	7.473637108496206	0	0	0	0	0	0	0	0	0	0	0	0	0	1	60.0	0.319	-10.978573165375195	0.0	3.6856397510403056	0.9089674645612931	True	False	True	False	False	False	0.0	0.0029709868027808467
chr22_44788366_G_A_b38	0.0514144	7.473637108496206	7.473637108496206	0	0	0	0	0	0	0	0	0	0	0	0	0	1	60.0	0.319	-10.978573165375195	0.0	3.6856397510403056	0.9089674645612931	True	False	True	False	False	False	0.0	0.0029709868027808467
chr1_10405989_A_G_b38	0.0143317	7.511524648390866	7.444833273892193	0	0	1	0	0	0	0	0	0	1	0	1	0	1	60.0	0.034	-2.0009345009925985	0.0	-2.0874901923021625	0.5897993744182699	True	False	True	False	False	False	0.0	0.002970978484295039
chr1_10405989_A_G_b38	0.0014966	7.511524648390866	7.444833273892193	0	0	1	0	0	0	0	0	0	1	0	1	0	1	60.0	0.034	-2.0009345009925985	0.0	-2.0874901923021625	0.5897993744182699	True	False	True	False	False	False	0.0	0.002970978484295039
chr8_56444465_T_C_b38	0.00162888	7.025538314638521	6.102558594613569	0	0	1	0	0	1	0	0	1	0	0	0	0	0	40.0	0.0	-7.348332212103034	7.212413270933346	-1.0800198236434468	0.0	True	False	True	False	False	False	0.0	0.0029709754912628423
chr2_231155203_G_A_b38	0.00336039	7.402451520818244	7.338238150065589	0	0	0	1	0	1	0	0	1	1	0	1	0	1	30.0	0.0	2.981828664986545	7.212577216849538	1.182207440827682	0.5451391130916079	True	False	True	False	False	False	0.0	0.0029709751517962985
chr2_231155203_G_A_b38	0.0012329	7.402451520818244	7.338238150065589	0	0	0	1	0	1	0	0	1	1	0	1	0	1	30.0	0.0	2.981828664986545	7.212577216849538	1.182207440827682	0.5451391130916079	True	False	True	False	False	False	0.0	0.0029709751517962985
chr2_231155203_G_A_b38	0.0167882	7.402451520818244	7.338238150065589	0	0	0	1	0	1	0	0	1	1	0	1	0	1	30.0	0.0	2.981828664986545	7.212577216849538	1.182207440827682	0.5451391130916079	True	False	True	False	False	False	0.0	0.0029709751517962985
chr2_231155203_G_A_b38	0.00336039	7.402451520818244	7.338238150065589	0	0	0	1	0	1	0	0	1	1	0	1	0	1	30.0	0.0	2.981828664986545	7.212577216849538	1.182207440827682	0.5451391130916079	True	False	True	False	False	False	0.0	0.0029709751517962985
chr2_231155203_G_A_b38	0.0167882	7.402451520818244	7.338238150065589	0	0	0	1	0	1	0	0	1	1	0	1	0	1	30.0	0.0	2.981828664986545	7.212577216849538	1.182207440827682	0.5451391130916079	True	False	True	False	False	False	0.0	0.0029709751517962985
chr2_231155203_G_A_b38	0.0012329	7.402451520818244	7.338238150065589	0	0	0	1	0	1	0	0	1	1	0	1	0	1	30.0	0.0	2.981828664986545	7.212577216849538	1.182207440827682	0.5451391130916079	True	False	True	False	False	False	0.0	0.0029709751517962985
chr22_46667433_A_G_b38	0.00200022	7.170119543449628	6.329720905522696	0	0	0	1	0	0	0	0	0	0	0	1	0	1	40.0	0.0	-4.265315254881109	0.0	1.0670962814428364	0.0	True	False	True	False	False	False	0.0	0.0029709693862375207
chr22_46667433_A_G_b38	0.00200022	7.170119543449628	6.329720905522696	0	0	0	1	0	0	0	0	0	0	0	1	0	1	40.0	0.0	-4.265315254881109	0.0	1.0670962814428364	0.0	True	False	True	False	False	False	0.0	0.0029709693862375207
chr22_46667433_A_G_b38	0.00200022	7.170119543449628	6.329720905522696	0	0	0	1	0	0	0	0	0	0	0	1	0	1	40.0	0.0	-4.265315254881109	0.0	1.0670962814428364	0.0	True	False	True	False	False	False	0.0	0.0029709693862375207
chr22_46667433_A_G_b38	0.00200022	7.170119543449628	6.329720905522696	0	0	0	1	0	0	0	0	0	0	0	1	0	1	40.0	0.0	-4.265315254881109	0.0	1.0670962814428364	0.0	True	False	True	False	False	False	0.0	0.0029709693862375207
chr5_10249678_G_T_b38	0.00377571	8.41803561988302	5.472270673671475	1	0	0	0	1	1	1	1	1	1	1	1	0	0	80.0	0.0	-3.808385512932533	2.552474459146906	-0.0392984414848385	0.0	False	True	True	False	False	False	0.0	0.0029709660413574563
chr5_10249678_G_T_b38	0.00377571	8.41803561988302	5.472270673671475	1	0	0	0	1	1	1	1	1	1	1	1	0	0	80.0	0.0	-3.808385512932533	2.552474459146906	-0.0392984414848385	0.0	False	True	True	False	False	False	0.0	0.0029709660413574563
chr5_10249678_G_T_b38	0.00555621	8.41803561988302	5.472270673671475	1	0	0	0	1	1	1	1	1	1	1	1	0	0	80.0	0.0	-3.808385512932533	2.552474459146906	-0.0392984414848385	0.0	False	True	True	False	False	False	0.0	0.0029709660413574563
chr5_10249678_G_T_b38	0.00555621	8.41803561988302	5.472270673671475	1	0	0	0	1	1	1	1	1	1	1	1	0	0	80.0	0.0	-3.808385512932533	2.552474459146906	-0.0392984414848385	0.0	False	True	True	False	False	False	0.0	0.0029709660413574563
chr9_70538673_G_A_b38	0.00571592	7.1459844677143876	7.1459844677143876	0	0	0	0	0	0	0	0	0	0	0	1	0	0	60.0	0.015	-2.2034840622652707	3.9041780035324063	-7.84022576045713	0.0	True	False	True	False	False	False	0.0	0.002970964695922043
chr19_3615308_C_A_b38	0.00306283	8.277666160851503	6.802394763324311	0	0	0	0	0	0	0	0	0	1	0	1	0	1	70.0	0.0	-2.9430025415187364	3.1714101114830644	5.255995100009649	0.0	False	True	True	False	False	False	0.0	0.002970962311425099
chr19_3615308_C_A_b38	0.00306283	8.277666160851503	6.802394763324311	0	0	0	0	0	0	0	0	0	1	0	1	0	1	70.0	0.0	-2.9430025415187364	3.1714101114830644	5.255995100009649	0.0	False	True	True	False	False	False	0.0	0.002970962311425099
chr1_37579524_G_C_b38	0.134844	7.506042178518122	7.505492274737424	0	0	0	1	0	0	0	0	0	0	0	1	0	1	60.0	0.001	-1.0658189012998558	0.0	5.7364712965161	0.0	True	False	True	False	False	False	0.0	0.002970953183504987
chr1_37579524_G_C_b38	0.134844	7.506042178518122	7.505492274737424	0	0	0	1	0	0	0	0	0	0	0	1	0	1	60.0	0.001	-1.0658189012998558	0.0	5.7364712965161	0.0	True	False	True	False	False	False	0.0	0.002970953183504987
chr1_37579524_G_C_b38	0.134844	7.506042178518122	7.505492274737424	0	0	0	1	0	0	0	0	0	0	0	1	0	1	60.0	0.001	-1.0658189012998558	0.0	5.7364712965161	0.0	True	False	True	False	False	False	0.0	0.002970953183504987
chr2_132942572_C_A_b38	0.00126992	7.115582126184454	9.959300617355341	0	0	0	0	0	0	0	0	0	0	0	0	0	1	40.0	0.0	-4.969981428885941	1.0342590072006388	1.9521244495637544	0.06367362940663646	True	False	True	False	False	False		0.002970947072461682
chr4_185364725_A_C_b38	0.0145678	7.201170883281678	6.626717749249025	0	0	0	0	0	0	0	0	0	0	1	0	0	1	20.0	0.038	-9.79679265610815	0.0364822828766531	1.779888850501365	0.0	True	False	True	False	False	False	0.0	0.0029709260739995734
chr4_185364725_A_C_b38	0.0145678	7.201170883281678	6.626717749249025	0	0	0	0	0	0	0	0	0	0	1	0	0	1	20.0	0.038	-9.79679265610815	0.0364822828766531	1.779888850501365	0.0	True	False	True	False	False	False	0.0	0.0029709260739995734
chr4_4308705_A_G_b38	0.00157759	7.8328075165248645	7.8328075165248645	0	0	0	1	0	1	0	0	1	1	0	1	0	1	70.0	0.002	-16.615642659014163	3.139799558911857	2.6832141681819266	0.0	True	False	True	False	False	False	0.0	0.0029709161246790944
chr4_4308705_A_G_b38	0.00103051	7.8328075165248645	7.8328075165248645	0	0	0	1	0	1	0	0	1	1	0	1	0	1	70.0	0.002	-16.615642659014163	3.139799558911857	2.6832141681819266	0.0	True	False	True	False	False	False	0.0	0.0029709161246790944
chr1_108187139_G_A_b38	0.00610065	7.078341579557671	7.078341579557671	0	0	0	0	0	0	0	0	0	0	0	0	0	1	50.0	0.025	-11.241226399989475	2.0268136726015005	-0.7823636971849126	0.0	True	False	True	False	False	False	0.0	0.0029709124384841097
chr1_108187139_G_A_b38	0.00832977	7.078341579557671	7.078341579557671	0	0	0	0	0	0	0	0	0	0	0	0	0	1	50.0	0.025	-11.241226399989475	2.0268136726015005	-0.7823636971849126	0.0	True	False	True	False	False	False	0.0	0.0029709124384841097
chr1_108187139_G_A_b38	0.00610065	7.078341579557671	7.078341579557671	0	0	0	0	0	0	0	0	0	0	0	0	0	1	50.0	0.025	-11.241226399989475	2.0268136726015005	-0.7823636971849126	0.0	True	False	True	False	False	False	0.0	0.0029709124384841097
chr1_108187139_G_A_b38	0.00832977	7.078341579557671	7.078341579557671	0	0	0	0	0	0	0	0	0	0	0	0	0	1	50.0	0.025	-11.241226399989475	2.0268136726015005	-0.7823636971849126	0.0	True	False	True	False	False	False	0.0	0.0029709124384841097
chr19_38704375_C_T_b38	0.00122813	7.471363088187097	6.326149473155099	0	0	0	0	0	1	0	0	1	0	0	1	0	1	60.0	0.0	-3.1109668351890507	0.0416021045148498	-7.712558973650886	0.0	True	False	True	False	False	False	0.0	0.0029708766205169953
chr19_38704375_C_T_b38	0.00122813	7.471363088187097	6.326149473155099	0	0	0	0	0	1	0	0	1	0	0	1	0	1	60.0	0.0	-3.1109668351890507	0.0416021045148498	-7.712558973650886	0.0	True	False	True	False	False	False	0.0	0.0029708766205169953
chr10_50107639_C_A_b38	0.00902475	7.174724309836376	7.069023426578259	0	0	0	0	0	0	0	0	0	0	0	0	0	0	60.0	0.001	-4.314044585854716	0.0	0.8268149683714654	0.0	True	False	True	False	False	False	0.0	0.002970851845194402
chr10_50107639_C_A_b38	0.00902475	7.174724309836376	7.069023426578259	0	0	0	0	0	0	0	0	0	0	0	0	0	0	60.0	0.001	-4.314044585854716	0.0	0.8268149683714654	0.0	True	False	True	False	False	False	0.0	0.002970851845194402
chr10_50107639_C_A_b38	0.00902475	7.174724309836376	7.069023426578259	0	0	0	0	0	0	0	0	0	0	0	0	0	0	60.0	0.001	-4.314044585854716	0.0	0.8268149683714654	0.0	True	False	True	False	False	False	0.0	0.002970851845194402
chr3_129588348_C_T_b38	0.00730986	7.781973234434385	6.910750787961936	0	0	1	0	0	1	0	0	1	1	0	1	0	1	60.0	0.0	-2.627563029443619	0.0	5.333706186644676	0.0	True	False	True	False	False	False	0.0	0.00297083840050323
chr3_129588348_C_T_b38	0.00730986	7.781973234434385	6.910750787961936	0	0	1	0	0	1	0	0	1	1	0	1	0	1	60.0	0.0	-2.627563029443619	0.0	5.333706186644676	0.0	True	False	True	False	False	False	0.0	0.00297083840050323
chr3_129588348_C_T_b38	0.00280936	7.781973234434385	6.910750787961936	0	0	1	0	0	1	0	0	1	1	0	1	0	1	60.0	0.0	-2.627563029443619	0.0	5.333706186644676	0.0	True	False	True	False	False	False	0.0	0.00297083840050323
chr3_129588348_C_T_b38	0.00280936	7.781973234434385	6.910750787961936	0	0	1	0	0	1	0	0	1	1	0	1	0	1	60.0	0.0	-2.627563029443619	0.0	5.333706186644676	0.0	True	False	True	False	False	False	0.0	0.00297083840050323
chr3_129588348_C_T_b38	0.00280936	7.781973234434385	6.910750787961936	0	0	1	0	0	1	0	0	1	1	0	1	0	1	60.0	0.0	-2.627563029443619	0.0	5.333706186644676	0.0	True	False	True	False	False	False	0.0	0.00297083840050323
chr3_129588348_C_T_b38	0.00730986	7.781973234434385	6.910750787961936	0	0	1	0	0	1	0	0	1	1	0	1	0	1	60.0	0.0	-2.627563029443619	0.0	5.333706186644676	0.0	True	False	True	False	False	False	0.0	0.00297083840050323
chr11_36099560_G_A_b38	0.0236637	7.003065458786462	7.003065458786462	0	0	1	1	1	1	0	0	1	0	0	1	0	1	20.0	0.0	7.615664800273811	0.0	1.2202260872292785	0.0	True	False	True	False	False	False	0.0	0.002970836147546951
chr11_36099560_G_A_b38	0.00724409	7.003065458786462	7.003065458786462	0	0	1	1	1	1	0	0	1	0	0	1	0	1	20.0	0.0	7.615664800273811	0.0	1.2202260872292785	0.0	True	False	True	False	False	False	0.0	0.002970836147546951
chr12_53018678_T_C_b38	0.00126393	7.207118856207756	4.787491742782046	0	0	0	1	0	0	0	0	0	0	0	1	0	1	40.0	0.004	-2.39554244619288	0.0	6.314598263453718	0.0	True	False	True	False	False	False	0.0	0.0029708328826405293
chr12_53018678_T_C_b38	0.00126393	7.207118856207756	4.787491742782046	0	0	0	1	0	0	0	0	0	0	0	1	0	1	40.0	0.004	-2.39554244619288	0.0	6.314598263453718	0.0	True	False	True	False	False	False	0.0	0.0029708328826405293
chr14_52785155_C_T_b38	0.00247312	7.457609289715606	6.198478716492308	0	0	0	1	0	0	0	0	0	0	0	1	0	1	60.0	0.0	7.648926092382918	3.461343485219121	-8.162703029669942	0.0	True	False	True	False	False	False	0.0	0.0029708316955221427
chr14_52785155_C_T_b38	0.00247312	7.457609289715606	6.198478716492308	0	0	0	1	0	0	0	0	0	0	0	1	0	1	60.0	0.0	7.648926092382918	3.461343485219121	-8.162703029669942	0.0	True	False	True	False	False	False	0.0	0.0029708316955221427
chr14_52785155_C_T_b38	0.00247312	7.457609289715606	6.198478716492308	0	0	0	1	0	0	0	0	0	0	0	1	0	1	60.0	0.0	7.648926092382918	3.461343485219121	-8.162703029669942	0.0	True	False	True	False	False	False	0.0	0.0029708316955221427
chr14_52785155_C_T_b38	0.00247312	7.457609289715606	6.198478716492308	0	0	0	1	0	0	0	0	0	0	0	1	0	1	60.0	0.0	7.648926092382918	3.461343485219121	-8.162703029669942	0.0	True	False	True	False	False	False	0.0	0.0029708316955221427
chr7_93322133_A_G_b38	0.0124896	6.871091294610546	6.871091294610546	0	0	0	1	0	0	0	0	0	0	0	0	0	0	20.0	0.062	6.035237954231477	6.541311079591981	2.530602418006197	0.0	True	False	True	False	False	False	0.0	0.002970823956245374
chr7_93322133_A_G_b38	0.00121493	6.871091294610546	6.871091294610546	0	0	0	1	0	0	0	0	0	0	0	0	0	0	20.0	0.062	6.035237954231477	6.541311079591981	2.530602418006197	0.0	True	False	True	False	False	False	0.0	0.002970823956245374
chr7_93322133_A_G_b38	0.00121493	6.871091294610546	6.871091294610546	0	0	0	1	0	0	0	0	0	0	0	0	0	0	20.0	0.062	6.035237954231477	6.541311079591981	2.530602418006197	0.0	True	False	True	False	False	False	0.0	0.002970823956245374
chr7_93322133_A_G_b38	0.0124896	6.871091294610546	6.871091294610546	0	0	0	1	0	0	0	0	0	0	0	0	0	0	20.0	0.062	6.035237954231477	6.541311079591981	2.530602418006197	0.0	True	False	True	False	False	False	0.0	0.002970823956245374
chr6_31537644_A_G_b38	0.0468626	7.969357742016346	6.8690144506657065	0	0	0	0	0	1	0	0	1	1	1	1	0	1	40.0	0.0	-2.2229035971881643	0.0	2.5608745835256173	0.0	True	False	True	False	False	False	0.0	0.00297081885026766
chr6_31537644_A_G_b38	0.0468626	7.969357742016346	6.8690144506657065	0	0	0	0	0	1	0	0	1	1	1	1	0	1	40.0	0.0	-2.2229035971881643	0.0	2.5608745835256173	0.0	True	False	True	False	False	False	0.0	0.00297081885026766
chr6_31537644_A_G_b38	0.0468626	7.969357742016346	6.8690144506657065	0	0	0	0	0	1	0	0	1	1	1	1	0	1	40.0	0.0	-2.2229035971881643	0.0	2.5608745835256173	0.0	True	False	True	False	False	False	0.0	0.00297081885026766
chr6_31537644_A_G_b38	0.0468626	7.969357742016346	6.8690144506657065	0	0	0	0	0	1	0	0	1	1	1	1	0	1	40.0	0.0	-2.2229035971881643	0.0	2.5608745835256173	0.0	True	False	True	False	False	False	0.0	0.00297081885026766
chr19_7978852_T_C_b38	0.20636	7.710653323501202	7.7102051944325325	0	0	0	1	1	1	0	1	1	1	0	1	0	1	40.0	0.006	-5.667260209767787	2.9736766550875027	1.1784011459197998	0.8476839281696869	True	False	True	False	False	False	0.0	0.0029708121576913307
chr19_7978852_T_C_b38	0.20636	7.710653323501202	7.7102051944325325	0	0	0	1	1	1	0	1	1	1	0	1	0	1	40.0	0.006	-5.667260209767787	2.9736766550875027	1.1784011459197998	0.8476839281696869	True	False	True	False	False	False	0.0	0.0029708121576913307
chr17_36586440_A_T_b38	0.00134301	7.039660349862076	5.961005339623274	1	0	0	0	0	0	0	0	0	0	0	1	0	0	20.0	0.002	-4.180615051615377	0.0	2.3781887967585007	0.007562643559474225	False	True	True	False	False	False	0.0	0.0029708054401002834
chr17_36586440_A_T_b38	0.00282264	7.039660349862076	5.961005339623274	1	0	0	0	0	0	0	0	0	0	0	1	0	0	20.0	0.002	-4.180615051615377	0.0	2.3781887967585007	0.007562643559474225	False	True	True	False	False	False	0.0	0.0029708054401002834
chr17_36586440_A_T_b38	0.00282264	7.039660349862076	5.961005339623274	1	0	0	0	0	0	0	0	0	0	0	1	0	0	20.0	0.002	-4.180615051615377	0.0	2.3781887967585007	0.007562643559474225	False	True	True	False	False	False	0.0	0.0029708054401002834
chr17_36586440_A_T_b38	0.00282264	7.039660349862076	5.961005339623274	1	0	0	0	0	0	0	0	0	0	0	1	0	0	20.0	0.002	-4.180615051615377	0.0	2.3781887967585007	0.007562643559474225	False	True	True	False	False	False	0.0	0.0029708054401002834
chr17_36586440_A_T_b38	0.00162891	7.039660349862076	5.961005339623274	1	0	0	0	0	0	0	0	0	0	0	1	0	0	20.0	0.002	-4.180615051615377	0.0	2.3781887967585007	0.007562643559474225	False	True	True	False	False	False	0.0	0.0029708054401002834
chr17_36586440_A_T_b38	0.00162891	7.039660349862076	5.961005339623274	1	0	0	0	0	0	0	0	0	0	0	1	0	0	20.0	0.002	-4.180615051615377	0.0	2.3781887967585007	0.007562643559474225	False	True	True	False	False	False	0.0	0.0029708054401002834
chr17_36586440_A_T_b38	0.00162891	7.039660349862076	5.961005339623274	1	0	0	0	0	0	0	0	0	0	0	1	0	0	20.0	0.002	-4.180615051615377	0.0	2.3781887967585007	0.007562643559474225	False	True	True	False	False	False	0.0	0.0029708054401002834
chr17_36586440_A_T_b38	0.00134301	7.039660349862076	5.961005339623274	1	0	0	0	0	0	0	0	0	0	0	1	0	0	20.0	0.002	-4.180615051615377	0.0	2.3781887967585007	0.007562643559474225	False	True	True	False	False	False	0.0	0.0029708054401002834
chr17_36586440_A_T_b38	0.00134301	7.039660349862076	5.961005339623274	1	0	0	0	0	0	0	0	0	0	0	1	0	0	20.0	0.002	-4.180615051615377	0.0	2.3781887967585007	0.007562643559474225	False	True	True	False	False	False	0.0	0.0029708054401002834
chr22_20435007_C_G_b38	0.00505121	7.853993087224244	7.853604813097837	0	0	0	1	0	0	0	1	0	0	0	1	0	1	60.0	0.0	2.2250365661291323	0.5445921057428318	1.1168884119541644	2.640371464695157	True	False	True	False	False	False	0.0	0.002970787152513922
chr22_20435007_C_G_b38	0.00505121	7.853993087224244	7.853604813097837	0	0	0	1	0	0	0	1	0	0	0	1	0	1	60.0	0.0	2.2250365661291323	0.5445921057428318	1.1168884119541644	2.640371464695157	True	False	True	False	False	False	0.0	0.002970787152513922
chr3_69219782_C_T_b38	0.00310713	7.247080584585756	7.247080584585756	0	0	1	0	1	0	0	0	0	0	0	1	0	1	60.0	0.004	0.6112030126589117	0.0	-7.327682431928814	0.0	True	False	True	False	False	False	0.0	0.0029707859043929252
chr19_17647115_A_T_b38	0.0165789	7.533158807455563	5.0106352940962555	0	0	0	1	0	0	0	0	0	0	0	1	0	1	60.0	0.0	-12.4198241640147	0.0	0.3917239822516691	0.0	True	False	True	False	False	False	0.0	0.0029707800428390905
chr7_12229185_G_C_b38	0.00181802	7.134093721192866	6.202535517187923	0	0	0	0	1	0	0	1	0	0	0	1	0	1	20.0	0.852	5.5499358564127	0.0	1.367425748219908	4.65548781723286	True	False	True	False	False	False	0.0	0.0029707473640878486
chr7_12229185_G_C_b38	0.00181802	7.134093721192866	6.202535517187923	0	0	0	0	1	0	0	1	0	0	0	1	0	1	20.0	0.852	5.5499358564127	0.0	1.367425748219908	4.65548781723286	True	False	True	False	False	False	0.0	0.0029707473640878486
chr13_51390629_T_C_b38	0.0138333	7.078341579557671	7.078341579557671	0	1	1	0	1	0	0	1	0	0	0	1	0	1	30.0	0.039	2.4731220793434168	0.0009566099510016	3.104364814424187	0.02097027478938429	True	False	True	False	False	False	0.0	0.0029707424215440923
chr13_51390629_T_C_b38	0.0138333	7.078341579557671	7.078341579557671	0	1	1	0	1	0	0	1	0	0	0	1	0	1	30.0	0.039	2.4731220793434168	0.0009566099510016	3.104364814424187	0.02097027478938429	True	False	True	False	False	False	0.0	0.0029707424215440923
chr11_126464850_T_C_b38	0.00194366	7.342131730584722	7.342131730584722	0	0	0	0	1	1	0	0	1	0	0	1	0	0	50.0	0.0	1.1717235693208472	0.0	4.593893933810584	0.0	True	False	True	False	False	False	0.0	0.0029707297954685917
chr11_126464850_T_C_b38	0.00194366	7.342131730584722	7.342131730584722	0	0	0	0	1	1	0	0	1	0	0	1	0	0	50.0	0.0	1.1717235693208472	0.0	4.593893933810584	0.0	True	False	True	False	False	False	0.0	0.0029707297954685917
chr11_126464850_T_C_b38	0.0151905	7.342131730584722	7.342131730584722	0	0	0	0	1	1	0	0	1	0	0	1	0	0	50.0	0.0	1.1717235693208472	0.0	4.593893933810584	0.0	True	False	True	False	False	False	0.0	0.0029707297954685917
chr11_126464850_T_C_b38	0.0151905	7.342131730584722	7.342131730584722	0	0	0	0	1	1	0	0	1	0	0	1	0	0	50.0	0.0	1.1717235693208472	0.0	4.593893933810584	0.0	True	False	True	False	False	False	0.0	0.0029707297954685917
chr11_126464850_T_C_b38	0.00999415	7.342131730584722	7.342131730584722	0	0	0	0	1	1	0	0	1	0	0	1	0	0	50.0	0.0	1.1717235693208472	0.0	4.593893933810584	0.0	True	False	True	False	False	False	0.0	0.0029707297954685917
chr11_126464850_T_C_b38	0.00194366	7.342131730584722	7.342131730584722	0	0	0	0	1	1	0	0	1	0	0	1	0	0	50.0	0.0	1.1717235693208472	0.0	4.593893933810584	0.0	True	False	True	False	False	False	0.0	0.0029707297954685917
chr11_126464850_T_C_b38	0.00999415	7.342131730584722	7.342131730584722	0	0	0	0	1	1	0	0	1	0	0	1	0	0	50.0	0.0	1.1717235693208472	0.0	4.593893933810584	0.0	True	False	True	False	False	False	0.0	0.0029707297954685917
chr11_126464850_T_C_b38	0.00999415	7.342131730584722	7.342131730584722	0	0	0	0	1	1	0	0	1	0	0	1	0	0	50.0	0.0	1.1717235693208472	0.0	4.593893933810584	0.0	True	False	True	False	False	False	0.0	0.0029707297954685917
chr11_126464850_T_C_b38	0.0151905	7.342131730584722	7.342131730584722	0	0	0	0	1	1	0	0	1	0	0	1	0	0	50.0	0.0	1.1717235693208472	0.0	4.593893933810584	0.0	True	False	True	False	False	False	0.0	0.0029707297954685917
chr13_24502579_A_T_b38	0.00170593	7.089243155027514	6.61472560020376	0	0	0	0	1	1	0	0	1	1	0	1	1	1	30.0	0.0	-0.2041795290797685	0.7387368889916953	-3.3345462609201206	0.5085363950337864	True	False	True	False	False	False	0.0	0.0029707278767950028
chr13_24502579_A_T_b38	0.00225475	7.089243155027514	6.61472560020376	0	0	0	0	1	1	0	0	1	1	0	1	1	1	30.0	0.0	-0.2041795290797685	0.7387368889916953	-3.3345462609201206	0.5085363950337864	True	False	True	False	False	False	0.0	0.0029707278767950028
chr3_49124227_T_C_b38	0.0154689	7.7336835707759	3.6635616461296463	0	0	0	0	0	1	0	0	1	0	0	0	0	1	60.0	1.0	-5.377912033724345	5.4907193125160605	-1.3277078866946823	0.0	False	True	True	False	False	False	0.0	0.0029707196842896095
chr3_49124227_T_C_b38	0.0154689	7.7336835707759	3.6635616461296463	0	0	0	0	0	1	0	0	1	0	0	0	0	1	60.0	1.0	-5.377912033724345	5.4907193125160605	-1.3277078866946823	0.0	False	True	True	False	False	False	0.0	0.0029707196842896095
chr3_49124227_T_C_b38	0.0154689	7.7336835707759	3.6635616461296463	0	0	0	0	0	1	0	0	1	0	0	0	0	1	60.0	1.0	-5.377912033724345	5.4907193125160605	-1.3277078866946823	0.0	False	True	True	False	False	False	0.0	0.0029707196842896095
chr3_49124227_T_C_b38	0.0154689	7.7336835707759	3.6635616461296463	0	0	0	0	0	1	0	0	1	0	0	0	0	1	60.0	1.0	-5.377912033724345	5.4907193125160605	-1.3277078866946823	0.0	False	True	True	False	False	False	0.0	0.0029707196842896095
chr3_184429295_C_T_b38	0.366638	7.732369222284388	7.732369222284388	0	0	0	1	0	1	0	0	1	0	0	1	0	0	60.0	0.0	6.604862480684446	7.91183155313454	-6.866534150113004	0.0	True	False	True	False	False	False	0.0	0.0029707176272945886
chr3_184429295_C_T_b38	0.00319263	7.732369222284388	7.732369222284388	0	0	0	1	0	1	0	0	1	0	0	1	0	0	60.0	0.0	6.604862480684446	7.91183155313454	-6.866534150113004	0.0	True	False	True	False	False	False	0.0	0.0029707176272945886
chr11_2963074_T_C_b38	0.00170686	8.103191752285786	6.546785410760524	0	0	0	0	0	1	0	0	1	0	1	1	0	1	60.0	0.001	-4.443844573932415	1.4202022781752817	5.252982162697947	8.888024460591872	True	False	True	False	False	False	0.0	0.0029707088239949333
chr11_2963074_T_C_b38	0.00170686	8.103191752285786	6.546785410760524	0	0	0	0	0	1	0	0	1	0	1	1	0	1	60.0	0.001	-4.443844573932415	1.4202022781752817	5.252982162697947	8.888024460591872	True	False	True	False	False	False	0.0	0.0029707088239949333
chr11_2963074_T_C_b38	0.00170686	8.103191752285786	6.546785410760524	0	0	0	0	0	1	0	0	1	0	1	1	0	1	60.0	0.001	-4.443844573932415	1.4202022781752817	5.252982162697947	8.888024460591872	True	False	True	False	False	False	0.0	0.0029707088239949333
chr11_2963074_T_C_b38	0.00170686	8.103191752285786	6.546785410760524	0	0	0	0	0	1	0	0	1	0	1	1	0	1	60.0	0.001	-4.443844573932415	1.4202022781752817	5.252982162697947	8.888024460591872	True	False	True	False	False	False	0.0	0.0029707088239949333
chr11_2963074_T_C_b38	0.00535612	8.103191752285786	6.546785410760524	0	0	0	0	0	1	0	0	1	0	1	1	0	1	60.0	0.001	-4.443844573932415	1.4202022781752817	5.252982162697947	8.888024460591872	True	False	True	False	False	False	0.0	0.0029707088239949333
chr11_2963074_T_C_b38	0.00535612	8.103191752285786	6.546785410760524	0	0	0	0	0	1	0	0	1	0	1	1	0	1	60.0	0.001	-4.443844573932415	1.4202022781752817	5.252982162697947	8.888024460591872	True	False	True	False	False	False	0.0	0.0029707088239949333
chr11_2963074_T_C_b38	0.00535612	8.103191752285786	6.546785410760524	0	0	0	0	0	1	0	0	1	0	1	1	0	1	60.0	0.001	-4.443844573932415	1.4202022781752817	5.252982162697947	8.888024460591872	True	False	True	False	False	False	0.0	0.0029707088239949333
chr11_2963074_T_C_b38	0.00535612	8.103191752285786	6.546785410760524	0	0	0	0	0	1	0	0	1	0	1	1	0	1	60.0	0.001	-4.443844573932415	1.4202022781752817	5.252982162697947	8.888024460591872	True	False	True	False	False	False	0.0	0.0029707088239949333
chr3_141975255_A_T_b38	0.00147668	7.0967213784947605	6.967909201801884	0	0	1	0	0	0	0	0	0	0	0	0	0	1	40.0	0.008	-4.293524430420657	0.0	2.3038877415986363	0.0	True	False	True	False	False	False	0.0	0.002970685594863061
chr3_141975255_A_T_b38	0.00147668	7.0967213784947605	6.967909201801884	0	0	1	0	0	0	0	0	0	0	0	0	0	1	40.0	0.008	-4.293524430420657	0.0	2.3038877415986363	0.0	True	False	True	False	False	False	0.0	0.002970685594863061
chr19_970169_G_A_b38	0.0463065	7.303843225277705	7.226209010100671	0	0	0	0	0	0	0	0	0	0	0	0	0	1	50.0	0.093	6.42491629288158	1.0643972777437103	4.22617796581941	0.0	True	False	True	False	False	False	0.0	0.0029706626534765656
chr19_970169_G_A_b38	0.0463065	7.303843225277705	7.226209010100671	0	0	0	0	0	0	0	0	0	0	0	0	0	1	50.0	0.093	6.42491629288158	1.0643972777437103	4.22617796581941	0.0	True	False	True	False	False	False	0.0	0.0029706626534765656
chr15_43881901_G_T_b38	0.00396459	7.497207223203318	7.496652438168283	0	0	1	0	0	1	0	0	1	0	0	1	0	1	40.0	0.004	-3.893046157357265	7.470860929851264	6.378222788449165	0.0	True	False	True	False	False	False	0.0	0.002970651758908588
chr15_43881901_G_T_b38	0.00396459	7.497207223203318	7.496652438168283	0	0	1	0	0	1	0	0	1	0	0	1	0	1	40.0	0.004	-3.893046157357265	7.470860929851264	6.378222788449165	0.0	True	False	True	False	False	False	0.0	0.002970651758908588
chr15_43881901_G_T_b38	0.00396459	7.497207223203318	7.496652438168283	0	0	1	0	0	1	0	0	1	0	0	1	0	1	40.0	0.004	-3.893046157357265	7.470860929851264	6.378222788449165	0.0	True	False	True	False	False	False	0.0	0.002970651758908588
chr15_43881901_G_T_b38	0.00396459	7.497207223203318	7.496652438168283	0	0	1	0	0	1	0	0	1	0	0	1	0	1	40.0	0.004	-3.893046157357265	7.470860929851264	6.378222788449165	0.0	True	False	True	False	False	False	0.0	0.002970651758908588
chr7_107213214_G_A_b38	0.00496318	7.595889917718538	7.595889917718538	0	0	0	1	1	0	0	1	0	0	0	1	0	1	50.0	0.003	2.238253896972652	0.0	4.158254679483726	0.0	True	False	True	False	False	False	0.0	0.002970648785020377
chr7_107213214_G_A_b38	0.0247799	7.595889917718538	7.595889917718538	0	0	0	1	1	0	0	1	0	0	0	1	0	1	50.0	0.003	2.238253896972652	0.0	4.158254679483726	0.0	True	False	True	False	False	False	0.0	0.002970648785020377
chr7_107213214_G_A_b38	0.00221503	7.595889917718538	7.595889917718538	0	0	0	1	1	0	0	1	0	0	0	1	0	1	50.0	0.003	2.238253896972652	0.0	4.158254679483726	0.0	True	False	True	False	False	False	0.0	0.002970648785020377
chr7_107213214_G_A_b38	0.0141055	7.595889917718538	7.595889917718538	0	0	0	1	1	0	0	1	0	0	0	1	0	1	50.0	0.003	2.238253896972652	0.0	4.158254679483726	0.0	True	False	True	False	False	False	0.0	0.002970648785020377
chr12_101665112_C_T_b38	0.066116	7.347943823148687	6.19644412779452	0	0	0	0	0	0	0	0	0	0	0	1	0	0	40.0	1.0	-8.837570984396265	1.8646999487472813	6.854941028524372	1.38341055681878	True	False	True	False	False	False	0.0	0.002970591655173271
chr12_113177019_T_C_b38	0.00436296	7.602900462204755	3.4965075614664802	0	1	0	0	0	0	0	1	0	0	0	1	0	1	60.0	0.034	-6.8473748062864	0.0	3.4270638014774875	0.0	True	False	True	False	False	False	0.0	0.0029705875033461094
chr12_113177019_T_C_b38	0.00436296	7.602900462204755	3.4965075614664802	0	1	0	0	0	0	0	1	0	0	0	1	0	1	60.0	0.034	-6.8473748062864	0.0	3.4270638014774875	0.0	True	False	True	False	False	False	0.0	0.0029705875033461094
chr12_113177019_T_C_b38	0.00436296	7.602900462204755	3.4965075614664802	0	1	0	0	0	0	0	1	0	0	0	1	0	1	60.0	0.034	-6.8473748062864	0.0	3.4270638014774875	0.0	True	False	True	False	False	False	0.0	0.0029705875033461094
chr12_113177019_T_C_b38	0.00436296	7.602900462204755	3.4965075614664802	0	1	0	0	0	0	0	1	0	0	0	1	0	1	60.0	0.034	-6.8473748062864	0.0	3.4270638014774875	0.0	True	False	True	False	False	False	0.0	0.0029705875033461094
chr7_84009502_C_A_b38	0.0038182	7.327123292259293	7.326465613840322	0	0	1	0	0	0	0	1	0	0	0	1	0	0	30.0	0.122	-6.723275433965278	0.0	-0.9860863555868988	0.0	True	False	True	False	False	False	0.0	0.0029705862888700094
chr6_30738584_T_A_b38	0.0129624	7.703007682479236	7.3613754289773485	0	0	0	0	0	1	0	1	1	1	0	1	0	1	40.0	0.0	-2.155696428905775	0.0	1.6422764293628944	0.0	True	False	True	False	False	False	0.0	0.00297058089115996
chr15_50280280_G_A_b38	0.0734917	7.311218384419629	7.311218384419629	0	0	0	0	1	1	0	0	1	0	0	1	0	1	40.0	0.176	-11.93503359761502	0.0	7.003373278581861	0.0	True	False	True	False	False	False	0.0	0.002970579582005744
chr15_50280280_G_A_b38	0.0734917	7.311218384419629	7.311218384419629	0	0	0	0	1	1	0	0	1	0	0	1	0	1	40.0	0.176	-11.93503359761502	0.0	7.003373278581861	0.0	True	False	True	False	False	False	0.0	0.002970579582005744
chr15_50280280_G_A_b38	0.02552	7.311218384419629	7.311218384419629	0	0	0	0	1	1	0	0	1	0	0	1	0	1	40.0	0.176	-11.93503359761502	0.0	7.003373278581861	0.0	True	False	True	False	False	False	0.0	0.002970579582005744
chr15_50280280_G_A_b38	0.0189791	7.311218384419629	7.311218384419629	0	0	0	0	1	1	0	0	1	0	0	1	0	1	40.0	0.176	-11.93503359761502	0.0	7.003373278581861	0.0	True	False	True	False	False	False	0.0	0.002970579582005744
chr15_50280280_G_A_b38	0.0189791	7.311218384419629	7.311218384419629	0	0	0	0	1	1	0	0	1	0	0	1	0	1	40.0	0.176	-11.93503359761502	0.0	7.003373278581861	0.0	True	False	True	False	False	False	0.0	0.002970579582005744
chr15_50280280_G_A_b38	0.02552	7.311218384419629	7.311218384419629	0	0	0	0	1	1	0	0	1	0	0	1	0	1	40.0	0.176	-11.93503359761502	0.0	7.003373278581861	0.0	True	False	True	False	False	False	0.0	0.002970579582005744
chr17_3582171_A_C_b38	0.141376	7.44716835960004	7.062191632286556	0	0	0	1	0	0	0	0	0	0	0	0	0	1	60.0	0.004	-4.443844573932415	0.0	3.991234414952146	0.043773534843573714	True	False	True	False	False	False	0.0	0.0029705526176296653
chr17_3582171_A_C_b38	0.141376	7.44716835960004	7.062191632286556	0	0	0	1	0	0	0	0	0	0	0	0	0	1	60.0	0.004	-4.443844573932415	0.0	3.991234414952146	0.043773534843573714	True	False	True	False	False	False	0.0	0.0029705526176296653
chr2_202473434_A_G_b38	0.00178298	7.150701457592526	7.149916836132109	0	0	1	0	0	0	0	0	0	0	0	0	0	1	50.0	0.0	2.986101597770723	1.9626515537464817	-7.586123636618922	0.0	True	False	True	False	False	False		0.0029705323759403345
chr4_24836991_A_C_b38	0.00635346	7.156176637480615	5.4680601411351315	0	0	0	1	0	0	0	0	0	0	0	1	0	1	40.0	0.001	7.207407589248232	0.0	7.665622074568581	1.4000820107757326	True	False	True	False	False	False	0.0	0.0029705269078784237
chr19_7441292_A_G_b38	0.00147296	8.059276223305648	5.8888779583328805	0	0	0	0	0	1	0	0	1	0	1	1	0	1	60.0	0.0	-5.013831123990331	0.0	0.965353200173496	0.05123906094964081	True	False	True	False	False	False	0.0	0.002970517680358308
chr19_7441292_A_G_b38	0.00510701	8.059276223305648	5.8888779583328805	0	0	0	0	0	1	0	0	1	0	1	1	0	1	60.0	0.0	-5.013831123990331	0.0	0.965353200173496	0.05123906094964081	True	False	True	False	False	False	0.0	0.002970517680358308
chr6_106092401_G_A_b38	0.00101837	8.111928063310739	8.075271546297458	0	0	1	0	0	1	0	1	1	1	0	1	0	0	60.0	0.37	7.283892981676305	0.3567417102169381	-0.2286305252210638	0.0	True	False	True	False	False	False	0.0	0.002970495691775401
chr6_106092401_G_A_b38	0.00101837	8.111928063310739	8.075271546297458	0	0	1	0	0	1	0	1	1	1	0	1	0	0	60.0	0.37	7.283892981676305	0.3567417102169381	-0.2286305252210638	0.0	True	False	True	False	False	False	0.0	0.002970495691775401
chr14_77249930_T_G_b38	0.268311	7.367708572374371	6.159095388491933	0	0	0	1	0	0	0	0	0	0	0	1	0	1	50.0	0.002	-2.9781843415253357	0.0	6.336095701613857	0.0	True	False	True	False	False	False	0.0	0.0029704953670192332
chr14_77249930_T_G_b38	0.268311	7.367708572374371	6.159095388491933	0	0	0	1	0	0	0	0	0	0	0	1	0	1	50.0	0.002	-2.9781843415253357	0.0	6.336095701613857	0.0	True	False	True	False	False	False	0.0	0.0029704953670192332
chr14_77249930_T_G_b38	0.268311	7.367708572374371	6.159095388491933	0	0	0	1	0	0	0	0	0	0	0	1	0	1	50.0	0.002	-2.9781843415253357	0.0	6.336095701613857	0.0	True	False	True	False	False	False	0.0	0.0029704953670192332
chr17_82086850_G_A_b38	0.00830677	7.757051142032013	5.298317366548036	0	1	0	1	0	0	0	1	0	0	0	1	0	1	50.0	0.0	-9.100198576479915	0.0	5.15364282023134	0.0	True	False	True	False	False	False	0.0	0.0029704718942117027
chr17_82086850_G_A_b38	0.00830677	7.757051142032013	5.298317366548036	0	1	0	1	0	0	0	1	0	0	0	1	0	1	50.0	0.0	-9.100198576479915	0.0	5.15364282023134	0.0	True	False	True	False	False	False	0.0	0.0029704718942117027
chr17_82086850_G_A_b38	0.00830677	7.757051142032013	5.298317366548036	0	1	0	1	0	0	0	1	0	0	0	1	0	1	50.0	0.0	-9.100198576479915	0.0	5.15364282023134	0.0	True	False	True	False	False	False	0.0	0.0029704718942117027
chr17_82086850_G_A_b38	0.00830677	7.757051142032013	5.298317366548036	0	1	0	1	0	0	0	1	0	0	0	1	0	1	50.0	0.0	-9.100198576479915	0.0	5.15364282023134	0.0	True	False	True	False	False	False	0.0	0.0029704718942117027
chr17_82086850_G_A_b38	0.00830677	7.757051142032013	5.298317366548036	0	1	0	1	0	0	0	1	0	0	0	1	0	1	50.0	0.0	-9.100198576479915	0.0	5.15364282023134	0.0	True	False	True	False	False	False	0.0	0.0029704718942117027
chr17_82086850_G_A_b38	0.00830677	7.757051142032013	5.298317366548036	0	1	0	1	0	0	0	1	0	0	0	1	0	1	50.0	0.0	-9.100198576479915	0.0	5.15364282023134	0.0	True	False	True	False	False	False	0.0	0.0029704718942117027
chr5_126585806_G_A_b38	0.0243927	7.275172319452771	5.771441123130016	0	0	0	0	0	0	0	0	0	0	0	0	0	1	60.0	0.001	0.8269141655435762	3.8742226605693206	-0.2945942130807353	0.35272620222198725	True	False	True	False	False	False	0.0	0.002970457560217717
chr5_126585806_G_A_b38	0.0243927	7.275172319452771	5.771441123130016	0	0	0	0	0	0	0	0	0	0	0	0	0	1	60.0	0.001	0.8269141655435762	3.8742226605693206	-0.2945942130807353	0.35272620222198725	True	False	True	False	False	False	0.0	0.002970457560217717
chr4_55455150_G_A_b38	0.00929668	7.048386408721883	6.616065185132817	0	0	0	0	0	0	0	0	0	0	0	1	0	1	40.0	0.015	-6.767568560221733	0.0	0.5742632539348449	0.0	True	False	True	False	False	False	0.0	0.002970444740334186
chr4_55455150_G_A_b38	0.00929668	7.048386408721883	6.616065185132817	0	0	0	0	0	0	0	0	0	0	0	1	0	1	40.0	0.015	-6.767568560221733	0.0	0.5742632539348449	0.0	True	False	True	False	False	False	0.0	0.002970444740334186
chr4_55455150_G_A_b38	0.00929668	7.048386408721883	6.616065185132817	0	0	0	0	0	0	0	0	0	0	0	1	0	1	40.0	0.015	-6.767568560221733	0.0	0.5742632539348449	0.0	True	False	True	False	False	False	0.0	0.002970444740334186
chr4_55455150_G_A_b38	0.00929668	7.048386408721883	6.616065185132817	0	0	0	0	0	0	0	0	0	0	0	1	0	1	40.0	0.015	-6.767568560221733	0.0	0.5742632539348449	0.0	True	False	True	False	False	False	0.0	0.002970444740334186
chr6_35690550_C_T_b38	0.00373561	7.465655310134056	7.3833681469923835	0	0	1	0	0	1	0	0	1	0	0	1	0	0	40.0	0.015	-13.367402856443231	0.0	-0.908717186876089	0.0	True	False	True	False	False	False	0.0	0.002970433547459378
chr13_45515299_G_A_b38	0.0791029	6.872128101338986	6.738152494595957	0	0	1	0	1	0	0	0	0	0	0	0	0	1	40.0	0.0	-9.667806234726449	3.218659871665576	-2.191954130582232	0.0	True	False	True	False	False	False	0.0	0.0029704323005585176
chr3_112579370_A_G_b38	0.00112821	7.198183577101943	7.069874128458572	0	0	0	0	1	1	0	1	1	0	0	1	0	1	40.0	0.066	-9.288783498638605	7.594181434537072	1.847460366984628	0.0	True	False	True	False	False	False	0.0	0.0029704281050957006
chr3_112579370_A_G_b38	0.00112821	7.198183577101943	7.069874128458572	0	0	0	0	1	1	0	1	1	0	0	1	0	1	40.0	0.066	-9.288783498638605	7.594181434537072	1.847460366984628	0.0	True	False	True	False	False	False	0.0	0.0029704281050957006
chr20_3384116_C_T_b38	0.00602157	7.384610383176974	7.384610383176974	0	0	1	0	1	1	0	1	1	0	0	1	0	1	40.0	0.002	-4.543963445319393	3.990823968329525	-5.951356854935305	0.0	True	False	True	False	False	False	0.0	0.002970412649865787
chr20_3384116_C_T_b38	0.00244079	7.384610383176974	7.384610383176974	0	0	1	0	1	1	0	1	1	0	0	1	0	1	40.0	0.002	-4.543963445319393	3.990823968329525	-5.951356854935305	0.0	True	False	True	False	False	False	0.0	0.002970412649865787
chr20_3384116_C_T_b38	0.0108204	7.384610383176974	7.384610383176974	0	0	1	0	1	1	0	1	1	0	0	1	0	1	40.0	0.002	-4.543963445319393	3.990823968329525	-5.951356854935305	0.0	True	False	True	False	False	False	0.0	0.002970412649865787
chr1_17431694_T_A_b38	0.0153327	7.859026979751538	7.822444729489319	0	0	1	0	1	1	0	1	1	0	0	1	1	1	60.0	0.0	5.826677375964501	0.0	3.847178920750544	0.0	True	False	True	False	False	False	0.0	0.002970403769851111
chr1_17431694_T_A_b38	0.0153327	7.859026979751538	7.822444729489319	0	0	1	0	1	1	0	1	1	0	0	1	1	1	60.0	0.0	5.826677375964501	0.0	3.847178920750544	0.0	True	False	True	False	False	False	0.0	0.002970403769851111
chr17_65205408_C_T_b38	0.00149415	7.094234845924755	7.010311867307229	0	0	0	1	0	0	0	0	0	0	0	0	0	0	40.0	0.0	4.384849135250614	4.420585926131208	4.842153070923828	0.43017012516602904	True	False	True	False	False	False	0.0	0.0029703841960228043
chr17_8106846_C_A_b38	0.00266921	7.392031567514591	7.3914152346753585	0	0	0	0	0	1	0	0	1	0	0	1	0	0	40.0	0.606	-5.423516748298382	0.0	1.5685520306859004	0.0	True	False	True	False	False	False	0.0	0.002970383356687101
chr17_8106846_C_A_b38	0.00190465	7.392031567514591	7.3914152346753585	0	0	0	0	0	1	0	0	1	0	0	1	0	0	40.0	0.606	-5.423516748298382	0.0	1.5685520306859004	0.0	True	False	True	False	False	False	0.0	0.002970383356687101
chr17_8106846_C_A_b38	0.00190465	7.392031567514591	7.3914152346753585	0	0	0	0	0	1	0	0	1	0	0	1	0	0	40.0	0.606	-5.423516748298382	0.0	1.5685520306859004	0.0	True	False	True	False	False	False	0.0	0.002970383356687101
chr17_8106846_C_A_b38	0.00266921	7.392031567514591	7.3914152346753585	0	0	0	0	0	1	0	0	1	0	0	1	0	0	40.0	0.606	-5.423516748298382	0.0	1.5685520306859004	0.0	True	False	True	False	False	False	0.0	0.002970383356687101
chr17_8106846_C_A_b38	0.00266921	7.392031567514591	7.3914152346753585	0	0	0	0	0	1	0	0	1	0	0	1	0	0	40.0	0.606	-5.423516748298382	0.0	1.5685520306859004	0.0	True	False	True	False	False	False	0.0	0.002970383356687101
chr17_8106846_C_A_b38	0.00190465	7.392031567514591	7.3914152346753585	0	0	0	0	0	1	0	0	1	0	0	1	0	0	40.0	0.606	-5.423516748298382	0.0	1.5685520306859004	0.0	True	False	True	False	False	False	0.0	0.002970383356687101
chr14_20370842_C_A_b38	0.00534656	7.312553498102598	5.929589143389895	0	0	1	1	0	0	0	0	0	0	0	1	0	1	40.0	0.0	-2.50105926474893	0.0	4.915338271131553	0.0	True	False	True	False	False	False	0.0	0.0029703810021883283
chr14_20370842_C_A_b38	0.00534656	7.312553498102598	5.929589143389895	0	0	1	1	0	0	0	0	0	0	0	1	0	1	40.0	0.0	-2.50105926474893	0.0	4.915338271131553	0.0	True	False	True	False	False	False	0.0	0.0029703810021883283
chr14_20370842_C_A_b38	0.00534656	7.312553498102598	5.929589143389895	0	0	1	1	0	0	0	0	0	0	0	1	0	1	40.0	0.0	-2.50105926474893	0.0	4.915338271131553	0.0	True	False	True	False	False	False	0.0	0.0029703810021883283
chr13_40796901_C_T_b38	0.00101577	7.789454566086673	7.6760099320288875	0	0	1	0	0	1	0	0	1	0	1	1	0	1	40.0	0.0	-9.061474712938663	3.375584283450252	1.0385353173344782	0.5653005298747544	True	False	True	False	False	False	0.0	0.002970374043923633
chr13_40796901_C_T_b38	0.00824081	7.789454566086673	7.6760099320288875	0	0	1	0	0	1	0	0	1	0	1	1	0	1	40.0	0.0	-9.061474712938663	3.375584283450252	1.0385353173344782	0.5653005298747544	True	False	True	False	False	False	0.0	0.002970374043923633
chr13_40796901_C_T_b38	0.00824081	7.789454566086673	7.6760099320288875	0	0	1	0	0	1	0	0	1	0	1	1	0	1	40.0	0.0	-9.061474712938663	3.375584283450252	1.0385353173344782	0.5653005298747544	True	False	True	False	False	False	0.0	0.002970374043923633
chr13_40796901_C_T_b38	0.00101577	7.789454566086673	7.6760099320288875	0	0	1	0	0	1	0	0	1	0	1	1	0	1	40.0	0.0	-9.061474712938663	3.375584283450252	1.0385353173344782	0.5653005298747544	True	False	True	False	False	False	0.0	0.002970374043923633
chr13_40796901_C_T_b38	0.00101577	7.789454566086673	7.6760099320288875	0	0	1	0	0	1	0	0	1	0	1	1	0	1	40.0	0.0	-9.061474712938663	3.375584283450252	1.0385353173344782	0.5653005298747544	True	False	True	False	False	False	0.0	0.002970374043923633
chr13_40796901_C_T_b38	0.00824081	7.789454566086673	7.6760099320288875	0	0	1	0	0	1	0	0	1	0	1	1	0	1	40.0	0.0	-9.061474712938663	3.375584283450252	1.0385353173344782	0.5653005298747544	True	False	True	False	False	False	0.0	0.002970374043923633
chr19_17630613_G_A_b38	0.00115799	7.223295679562314	3.713572066704308	0	0	0	0	0	0	0	0	0	0	0	1	0	1	50.0	0.0	-1.6630437079441605	0.0	6.592998374817995	1.3026604820332253	True	False	True	False	False	False	0.0	0.002970369229138527
chr2_181605230_G_C_b38	0.00314385	7.049254841255837	7.049254841255837	0	0	0	0	1	0	0	0	0	0	0	0	0	0	60.0	0.0	-5.194005845035064	0.0	-1.6580007599726443	0.0	True	False	True	False	False	False	0.0	0.002970354293123917
chr17_66685961_G_T_b38	0.00379941	8.034955024502159	7.047517221357296	0	0	0	0	1	1	0	1	1	0	0	1	0	1	80.0	0.0	-3.533021562539642	0.0	4.3071883732530125	2.142471303392192	True	False	True	False	False	False	0.0	0.00297035055223781
chr15_41868437_C_G_b38	0.0019026	8.46252579007393	3.713572066704308	1	0	0	0	0	0	0	0	0	0	1	0	0	1	80.0	0.99	-3.44004423522481	0.0	4.791487880756684	0.0	False	True	True	False	False	False	0.0	0.0029703317333619464
chr15_41868437_C_G_b38	0.0019026	8.46252579007393	3.713572066704308	1	0	0	0	0	0	0	0	0	0	1	0	0	1	80.0	0.99	-3.44004423522481	0.0	4.791487880756684	0.0	False	True	True	False	False	False	0.0	0.0029703317333619464
chr15_41868437_C_G_b38	0.0019026	8.46252579007393	3.713572066704308	1	0	0	0	0	0	0	0	0	0	1	0	0	1	80.0	0.99	-3.44004423522481	0.0	4.791487880756684	0.0	False	True	True	False	False	False	0.0	0.0029703317333619464
chr15_41868437_C_G_b38	0.0019026	8.46252579007393	3.713572066704308	1	0	0	0	0	0	0	0	0	0	1	0	0	1	80.0	0.99	-3.44004423522481	0.0	4.791487880756684	0.0	False	True	True	False	False	False	0.0	0.0029703317333619464
chr4_83484592_T_C_b38	0.00795749	7.79934339821592	5.44673737166631	0	0	1	0	1	1	1	1	1	1	0	1	0	0	60.0	0.0	-3.6841891960167095	0.0	4.826016598228755	0.0	True	False	True	False	False	False	0.0	0.002970313226637759
chr4_83484592_T_C_b38	0.00795749	7.79934339821592	5.44673737166631	0	0	1	0	1	1	1	1	1	1	0	1	0	0	60.0	0.0	-3.6841891960167095	0.0	4.826016598228755	0.0	True	False	True	False	False	False	0.0	0.002970313226637759
chr16_47697535_A_T_b38	0.00218372	6.960347729101308	6.816735880594968	0	0	1	0	0	0	0	0	0	0	0	0	0	1	30.0	0.0	-5.99907855339648	0.0	3.370342581221756	0.7134286265415426	True	False	True	False	False	False	0.0	0.002970303087579435
chr16_47697535_A_T_b38	0.00218372	6.960347729101308	6.816735880594968	0	0	1	0	0	0	0	0	0	0	0	0	0	1	30.0	0.0	-5.99907855339648	0.0	3.370342581221756	0.7134286265415426	True	False	True	False	False	False	0.0	0.002970303087579435
chr1_35891241_G_T_b38	0.00430877	7.270312886079025	7.182352111885263	0	0	1	1	0	0	0	0	0	0	0	1	0	1	40.0	0.0	-3.5731463614400334	1.996896935428302	0.5719204074059405	1.1795427628836705	True	False	True	False	False	False	0.0	0.002970289951050146
chr1_35891241_G_T_b38	0.00430877	7.270312886079025	7.182352111885263	0	0	1	1	0	0	0	0	0	0	0	1	0	1	40.0	0.0	-3.5731463614400334	1.996896935428302	0.5719204074059405	1.1795427628836705	True	False	True	False	False	False	0.0	0.002970289951050146
chr1_155261754_T_G_b38	0.0338133	7.982416346827733	4.59511985013459	0	0	0	0	1	1	1	1	1	1	1	1	0	0	70.0	0.825	0.8023977564628886	0.0	10.463517744738148	0.0	False	True	True	False	False	False	0.0	0.002970285735320941
chr1_155261754_T_G_b38	0.0338133	7.982416346827733	4.59511985013459	0	0	0	0	1	1	1	1	1	1	1	1	0	0	70.0	0.825	0.8023977564628886	0.0	10.463517744738148	0.0	False	True	True	False	False	False	0.0	0.002970285735320941
chr1_155261754_T_G_b38	0.0338133	7.982416346827733	4.59511985013459	0	0	0	0	1	1	1	1	1	1	1	1	0	0	70.0	0.825	0.8023977564628886	0.0	10.463517744738148	0.0	False	True	True	False	False	False	0.0	0.002970285735320941
chr1_155261754_T_G_b38	0.0338133	7.982416346827733	4.59511985013459	0	0	0	0	1	1	1	1	1	1	1	1	0	0	70.0	0.825	0.8023977564628886	0.0	10.463517744738148	0.0	False	True	True	False	False	False	0.0	0.002970285735320941
chr1_155261754_T_G_b38	0.0338133	7.982416346827733	4.59511985013459	0	0	0	0	1	1	1	1	1	1	1	1	0	0	70.0	0.825	0.8023977564628886	0.0	10.463517744738148	0.0	False	True	True	False	False	False	0.0	0.002970285735320941
chr1_155261754_T_G_b38	0.103743	7.982416346827733	4.59511985013459	0	0	0	0	1	1	1	1	1	1	1	1	0	0	70.0	0.825	0.8023977564628886	0.0	10.463517744738148	0.0	False	True	True	False	False	False	0.0	0.002970285735320941
chr1_155261754_T_G_b38	0.103743	7.982416346827733	4.59511985013459	0	0	0	0	1	1	1	1	1	1	1	1	0	0	70.0	0.825	0.8023977564628886	0.0	10.463517744738148	0.0	False	True	True	False	False	False	0.0	0.002970285735320941
chr1_155261754_T_G_b38	0.103743	7.982416346827733	4.59511985013459	0	0	0	0	1	1	1	1	1	1	1	1	0	0	70.0	0.825	0.8023977564628886	0.0	10.463517744738148	0.0	False	True	True	False	False	False	0.0	0.002970285735320941
chr1_155261754_T_G_b38	0.103743	7.982416346827733	4.59511985013459	0	0	0	0	1	1	1	1	1	1	1	1	0	0	70.0	0.825	0.8023977564628886	0.0	10.463517744738148	0.0	False	True	True	False	False	False	0.0	0.002970285735320941
chr1_155261754_T_G_b38	0.103743	7.982416346827733	4.59511985013459	0	0	0	0	1	1	1	1	1	1	1	1	0	0	70.0	0.825	0.8023977564628886	0.0	10.463517744738148	0.0	False	True	True	False	False	False	0.0	0.002970285735320941
chr1_94508019_G_T_b38	0.00206682	7.228388451573604	7.228388451573604	0	0	0	1	0	0	0	0	0	0	0	0	0	1	40.0	0.016	-12.49568627318876	0.0	8.020966778574511	0.0	True	False	True	False	False	False	0.0	0.002970278750972982
chr1_94508019_G_T_b38	0.00206682	7.228388451573604	7.228388451573604	0	0	0	1	0	0	0	0	0	0	0	0	0	1	40.0	0.016	-12.49568627318876	0.0	8.020966778574511	0.0	True	False	True	False	False	False	0.0	0.002970278750972982
chr16_1498342_G_T_b38	0.0283414	7.508238774678663	6.727431724850855	0	0	0	1	0	0	0	0	0	0	0	0	0	1	60.0	0.003	9.375870814747842	2.606786215693094	7.271633069446011	0.9354975813458566	True	False	True	False	False	False	0.3677	0.0029702655730245975
chr16_1498342_G_T_b38	0.0283414	7.508238774678663	6.727431724850855	0	0	0	1	0	0	0	0	0	0	0	0	0	1	60.0	0.003	9.375870814747842	2.606786215693094	7.271633069446011	0.9354975813458566	True	False	True	False	False	False	0.3677	0.0029702655730245975
chr20_2909558_G_A_b38	0.00479905	7.297091005160418	9.521421537856195	0	0	1	0	0	0	0	0	0	0	0	0	0	1	60.0	0.057	2.986101597770723	0.0	-6.901560232055012	0.0	True	False	True	False	False	False		0.0029702587067367207
chr9_93664062_T_C_b38	0.00197586	8.261268150577648	6.059123195581797	0	0	0	1	0	0	0	0	0	1	0	1	0	1	80.0	0.079	9.28479935686136	9.184698674236229	2.7244283652063643	0.8587087517510099	True	False	True	False	False	False	0.0	0.0029702576038995424
chr9_93664062_T_C_b38	0.00197586	8.261268150577648	6.059123195581797	0	0	0	1	0	0	0	0	0	1	0	1	0	1	80.0	0.079	9.28479935686136	9.184698674236229	2.7244283652063643	0.8587087517510099	True	False	True	False	False	False	0.0	0.0029702576038995424
chr9_93664062_T_C_b38	0.00197586	8.261268150577648	6.059123195581797	0	0	0	1	0	0	0	0	0	1	0	1	0	1	80.0	0.079	9.28479935686136	9.184698674236229	2.7244283652063643	0.8587087517510099	True	False	True	False	False	False	0.0	0.0029702576038995424
chr9_93664062_T_C_b38	0.00197586	8.261268150577648	6.059123195581797	0	0	0	1	0	0	0	0	0	1	0	1	0	1	80.0	0.079	9.28479935686136	9.184698674236229	2.7244283652063643	0.8587087517510099	True	False	True	False	False	False	0.0	0.0029702576038995424
chr8_144494253_T_A_b38	0.0328331	7.221105098182496	7.220373836723949	0	0	0	1	1	0	0	1	0	0	0	1	0	0	40.0	0.001	11.300678038074356	1.8142839389244256	4.006734580273964	0.0	True	False	True	False	False	False	0.2291	0.0029702523615415385
chr1_100217356_G_A_b38	0.00670981	7.05444965813294	7.05444965813294	0	0	0	1	0	0	0	0	0	0	0	0	0	1	40.0	0.002	1.777580832820569	0.0322662191881146	-0.5126712800378144	0.9260474208452649	True	False	True	False	False	False	0.0	0.0029702413492395862
chr1_100217356_G_A_b38	0.00670981	7.05444965813294	7.05444965813294	0	0	0	1	0	0	0	0	0	0	0	0	0	1	40.0	0.002	1.777580832820569	0.0322662191881146	-0.5126712800378144	0.9260474208452649	True	False	True	False	False	False	0.0	0.0029702413492395862
chr1_100217356_G_A_b38	0.0612188	7.05444965813294	7.05444965813294	0	0	0	1	0	0	0	0	0	0	0	0	0	1	40.0	0.002	1.777580832820569	0.0322662191881146	-0.5126712800378144	0.9260474208452649	True	False	True	False	False	False	0.0	0.0029702413492395862
chr1_100217356_G_A_b38	0.00670981	7.05444965813294	7.05444965813294	0	0	0	1	0	0	0	0	0	0	0	0	0	1	40.0	0.002	1.777580832820569	0.0322662191881146	-0.5126712800378144	0.9260474208452649	True	False	True	False	False	False	0.0	0.0029702413492395862
chr1_100217356_G_A_b38	0.00670981	7.05444965813294	7.05444965813294	0	0	0	1	0	0	0	0	0	0	0	0	0	1	40.0	0.002	1.777580832820569	0.0322662191881146	-0.5126712800378144	0.9260474208452649	True	False	True	False	False	False	0.0	0.0029702413492395862
chr1_100217356_G_A_b38	0.0612188	7.05444965813294	7.05444965813294	0	0	0	1	0	0	0	0	0	0	0	0	0	1	40.0	0.002	1.777580832820569	0.0322662191881146	-0.5126712800378144	0.9260474208452649	True	False	True	False	False	False	0.0	0.0029702413492395862
chr1_100217356_G_A_b38	0.0612188	7.05444965813294	7.05444965813294	0	0	0	1	0	0	0	0	0	0	0	0	0	1	40.0	0.002	1.777580832820569	0.0322662191881146	-0.5126712800378144	0.9260474208452649	True	False	True	False	False	False	0.0	0.0029702413492395862
chr1_100217356_G_A_b38	0.0612188	7.05444965813294	7.05444965813294	0	0	0	1	0	0	0	0	0	0	0	0	0	1	40.0	0.002	1.777580832820569	0.0322662191881146	-0.5126712800378144	0.9260474208452649	True	False	True	False	False	False	0.0	0.0029702413492395862
chr1_151065231_T_C_b38	0.008635	7.5953872788539725	7.550135342488429	0	0	1	0	0	1	0	0	1	1	0	1	0	1	40.0	0.055	-4.093901829966884	0.0	-1.2484330839207445	0.5225296522039287	True	False	True	False	False	False	0.0	0.0029702292963485395
chr18_70111392_C_G_b38	0.0138143	7.424165281042028	7.424165281042028	0	0	0	0	0	0	0	0	0	0	0	0	0	1	70.0	0.012	-2.627563029443619	2.23199672428295	1.5240820464992595	0.0	True	False	True	False	False	False	0.0	0.002970228446185802
chr18_70111392_C_G_b38	0.116471	7.424165281042028	7.424165281042028	0	0	0	0	0	0	0	0	0	0	0	0	0	1	70.0	0.012	-2.627563029443619	2.23199672428295	1.5240820464992595	0.0	True	False	True	False	False	False	0.0	0.002970228446185802
chr9_132906176_G_A_b38	0.0230812	8.414938957377482	5.905361848054571	1	1	0	0	0	0	0	0	0	1	0	1	0	1	60.0	0.0	-9.185762479518017	1.9723468134098496	9.41212771872523	0.0	False	True	True	False	False	False	0.0	0.002970216943319035
chr9_132906176_G_A_b38	0.0230812	8.414938957377482	5.905361848054571	1	1	0	0	0	0	0	0	0	1	0	1	0	1	60.0	0.0	-9.185762479518017	1.9723468134098496	9.41212771872523	0.0	False	True	True	False	False	False	0.0	0.002970216943319035
chr9_132906176_G_A_b38	0.0230812	8.414938957377482	5.905361848054571	1	1	0	0	0	0	0	0	0	1	0	1	0	1	60.0	0.0	-9.185762479518017	1.9723468134098496	9.41212771872523	0.0	False	True	True	False	False	False	0.0	0.002970216943319035
chr9_132906176_G_A_b38	0.0230812	8.414938957377482	5.905361848054571	1	1	0	0	0	0	0	0	0	1	0	1	0	1	60.0	0.0	-9.185762479518017	1.9723468134098496	9.41212771872523	0.0	False	True	True	False	False	False	0.0	0.002970216943319035
chr9_132906176_G_A_b38	0.0230812	8.414938957377482	5.905361848054571	1	1	0	0	0	0	0	0	0	1	0	1	0	1	60.0	0.0	-9.185762479518017	1.9723468134098496	9.41212771872523	0.0	False	True	True	False	False	False	0.0	0.002970216943319035
chr9_132906176_G_A_b38	0.0230812	8.414938957377482	5.905361848054571	1	1	0	0	0	0	0	0	0	1	0	1	0	1	60.0	0.0	-9.185762479518017	1.9723468134098496	9.41212771872523	0.0	False	True	True	False	False	False	0.0	0.002970216943319035
chr9_132906176_G_A_b38	0.0230812	8.414938957377482	5.905361848054571	1	1	0	0	0	0	0	0	0	1	0	1	0	1	60.0	0.0	-9.185762479518017	1.9723468134098496	9.41212771872523	0.0	False	True	True	False	False	False	0.0	0.002970216943319035
chr20_17368336_T_C_b38	0.00613231	6.848005274576363	6.806829360392176	0	0	1	0	0	0	0	0	0	0	0	0	0	0	30.0	0.0	-7.060670559100666	0.0	1.6579889047001046	0.0	True	False	True	False	False	False	0.0	0.0029702116567681845
chr20_17368336_T_C_b38	0.00123437	6.848005274576363	6.806829360392176	0	0	1	0	0	0	0	0	0	0	0	0	0	0	30.0	0.0	-7.060670559100666	0.0	1.6579889047001046	0.0	True	False	True	False	False	False	0.0	0.0029702116567681845
chr20_17368336_T_C_b38	0.00123437	6.848005274576363	6.806829360392176	0	0	1	0	0	0	0	0	0	0	0	0	0	0	30.0	0.0	-7.060670559100666	0.0	1.6579889047001046	0.0	True	False	True	False	False	False	0.0	0.0029702116567681845
chr20_17368336_T_C_b38	0.00613231	6.848005274576363	6.806829360392176	0	0	1	0	0	0	0	0	0	0	0	0	0	0	30.0	0.0	-7.060670559100666	0.0	1.6579889047001046	0.0	True	False	True	False	False	False	0.0	0.0029702116567681845
chr7_120991308_C_T_b38	0.015731	7.559038255443384	7.271703706887368	0	0	0	0	1	1	1	1	1	1	1	1	0	0	20.0	0.0	-1.593331974984017	0.74034163141301	7.516236974944718	0.6504706642190285	True	False	True	False	False	False	0.0	0.0029702087083485133
chr7_120991308_C_T_b38	0.0581949	7.559038255443384	7.271703706887368	0	0	0	0	1	1	1	1	1	1	1	1	0	0	20.0	0.0	-1.593331974984017	0.74034163141301	7.516236974944718	0.6504706642190285	True	False	True	False	False	False	0.0	0.0029702087083485133
chr7_120991308_C_T_b38	0.0581949	7.559038255443384	7.271703706887368	0	0	0	0	1	1	1	1	1	1	1	1	0	0	20.0	0.0	-1.593331974984017	0.74034163141301	7.516236974944718	0.6504706642190285	True	False	True	False	False	False	0.0	0.0029702087083485133
chr7_120991308_C_T_b38	0.015731	7.559038255443384	7.271703706887368	0	0	0	0	1	1	1	1	1	1	1	1	0	0	20.0	0.0	-1.593331974984017	0.74034163141301	7.516236974944718	0.6504706642190285	True	False	True	False	False	False	0.0	0.0029702087083485133
chr7_139167703_C_T_b38	0.00174085	7.408530566894626	6.46302945692067	0	0	1	1	0	0	0	0	0	0	0	0	0	1	60.0	0.0	4.379274106014549	0.0	-6.581077974949963	0.0	True	False	True	False	False	False	0.0	0.002970171926085607
chr8_123442857_G_A_b38	0.00357617	7.347299700743164	6.42648845745769	0	0	1	1	0	0	0	0	0	0	0	0	0	1	50.0	0.001	-1.612614849405858	3.104364666992076	-0.7134802959717419	0.0	True	False	True	False	False	False	0.0	0.002970160187011649
chr8_123442857_G_A_b38	0.00387337	7.347299700743164	6.42648845745769	0	0	1	1	0	0	0	0	0	0	0	0	0	1	50.0	0.001	-1.612614849405858	3.104364666992076	-0.7134802959717419	0.0	True	False	True	False	False	False	0.0	0.002970160187011649
chr8_123442857_G_A_b38	0.00357617	7.347299700743164	6.42648845745769	0	0	1	1	0	0	0	0	0	0	0	0	0	1	50.0	0.001	-1.612614849405858	3.104364666992076	-0.7134802959717419	0.0	True	False	True	False	False	False	0.0	0.002970160187011649
chr8_123442857_G_A_b38	0.00357617	7.347299700743164	6.42648845745769	0	0	1	1	0	0	0	0	0	0	0	0	0	1	50.0	0.001	-1.612614849405858	3.104364666992076	-0.7134802959717419	0.0	True	False	True	False	False	False	0.0	0.002970160187011649
chr8_123442857_G_A_b38	0.00377807	7.347299700743164	6.42648845745769	0	0	1	1	0	0	0	0	0	0	0	0	0	1	50.0	0.001	-1.612614849405858	3.104364666992076	-0.7134802959717419	0.0	True	False	True	False	False	False	0.0	0.002970160187011649
chr8_123442857_G_A_b38	0.00357617	7.347299700743164	6.42648845745769	0	0	1	1	0	0	0	0	0	0	0	0	0	1	50.0	0.001	-1.612614849405858	3.104364666992076	-0.7134802959717419	0.0	True	False	True	False	False	False	0.0	0.002970160187011649
chr8_123442857_G_A_b38	0.00377807	7.347299700743164	6.42648845745769	0	0	1	1	0	0	0	0	0	0	0	0	0	1	50.0	0.001	-1.612614849405858	3.104364666992076	-0.7134802959717419	0.0	True	False	True	False	False	False	0.0	0.002970160187011649
chr8_123442857_G_A_b38	0.00387337	7.347299700743164	6.42648845745769	0	0	1	1	0	0	0	0	0	0	0	0	0	1	50.0	0.001	-1.612614849405858	3.104364666992076	-0.7134802959717419	0.0	True	False	True	False	False	False	0.0	0.002970160187011649
chr8_123442857_G_A_b38	0.00387337	7.347299700743164	6.42648845745769	0	0	1	1	0	0	0	0	0	0	0	0	0	1	50.0	0.001	-1.612614849405858	3.104364666992076	-0.7134802959717419	0.0	True	False	True	False	False	False	0.0	0.002970160187011649
chr8_123442857_G_A_b38	0.00387337	7.347299700743164	6.42648845745769	0	0	1	1	0	0	0	0	0	0	0	0	0	1	50.0	0.001	-1.612614849405858	3.104364666992076	-0.7134802959717419	0.0	True	False	True	False	False	False	0.0	0.002970160187011649
chr8_123442857_G_A_b38	0.00377807	7.347299700743164	6.42648845745769	0	0	1	1	0	0	0	0	0	0	0	0	0	1	50.0	0.001	-1.612614849405858	3.104364666992076	-0.7134802959717419	0.0	True	False	True	False	False	False	0.0	0.002970160187011649
chr8_123442857_G_A_b38	0.0040777	7.347299700743164	6.42648845745769	0	0	1	1	0	0	0	0	0	0	0	0	0	1	50.0	0.001	-1.612614849405858	3.104364666992076	-0.7134802959717419	0.0	True	False	True	False	False	False	0.0	0.002970160187011649
chr8_123442857_G_A_b38	0.0040777	7.347299700743164	6.42648845745769	0	0	1	1	0	0	0	0	0	0	0	0	0	1	50.0	0.001	-1.612614849405858	3.104364666992076	-0.7134802959717419	0.0	True	False	True	False	False	False	0.0	0.002970160187011649
chr8_123442857_G_A_b38	0.0040777	7.347299700743164	6.42648845745769	0	0	1	1	0	0	0	0	0	0	0	0	0	1	50.0	0.001	-1.612614849405858	3.104364666992076	-0.7134802959717419	0.0	True	False	True	False	False	False	0.0	0.002970160187011649
chr8_123442857_G_A_b38	0.0040777	7.347299700743164	6.42648845745769	0	0	1	1	0	0	0	0	0	0	0	0	0	1	50.0	0.001	-1.612614849405858	3.104364666992076	-0.7134802959717419	0.0	True	False	True	False	False	False	0.0	0.002970160187011649
chr8_123442857_G_A_b38	0.00377807	7.347299700743164	6.42648845745769	0	0	1	1	0	0	0	0	0	0	0	0	0	1	50.0	0.001	-1.612614849405858	3.104364666992076	-0.7134802959717419	0.0	True	False	True	False	False	False	0.0	0.002970160187011649
chr10_123055878_G_A_b38	0.0102056	7.943782692458625	7.68937110752969	1	1	1	0	0	0	0	0	0	0	0	0	0	1	50.0	0.056	-6.156933759844482	1.3501198328466213	2.440888537063323	0.0	False	True	True	False	False	False	0.0	0.002970137551194321
chr6_160086446_A_G_b38	0.0550458	7.182352111885263	7.182352111885263	0	0	1	0	1	1	0	0	1	0	0	1	0	1	30.0	0.0	-9.1134177950842	0.0	5.533883553647492	3.777180138631948	True	False	True	False	False	False	0.0	0.0029701283773671777
chr6_160086446_A_G_b38	0.0550458	7.182352111885263	7.182352111885263	0	0	1	0	1	1	0	0	1	0	0	1	0	1	30.0	0.0	-9.1134177950842	0.0	5.533883553647492	3.777180138631948	True	False	True	False	False	False	0.0	0.0029701283773671777
chr6_160086446_A_G_b38	0.0121324	7.182352111885263	7.182352111885263	0	0	1	0	1	1	0	0	1	0	0	1	0	1	30.0	0.0	-9.1134177950842	0.0	5.533883553647492	3.777180138631948	True	False	True	False	False	False	0.0	0.0029701283773671777
chr6_160086446_A_G_b38	0.0121324	7.182352111885263	7.182352111885263	0	0	1	0	1	1	0	0	1	0	0	1	0	1	30.0	0.0	-9.1134177950842	0.0	5.533883553647492	3.777180138631948	True	False	True	False	False	False	0.0	0.0029701283773671777
chr2_119886876_A_G_b38	0.0139276	6.902742737158593	6.902742737158593	0	0	1	0	0	0	0	0	0	0	0	0	0	1	40.0	0.0	-5.338753399027445	11.874612923310622	-0.0725397714868236	0.9575988812743575	True	False	True	False	False	False	0.0	0.0029700995445821497
chr2_119886876_A_G_b38	0.0517825	6.902742737158593	6.902742737158593	0	0	1	0	0	0	0	0	0	0	0	0	0	1	40.0	0.0	-5.338753399027445	11.874612923310622	-0.0725397714868236	0.9575988812743575	True	False	True	False	False	False	0.0	0.0029700995445821497
chr2_119886876_A_G_b38	0.0139276	6.902742737158593	6.902742737158593	0	0	1	0	0	0	0	0	0	0	0	0	0	1	40.0	0.0	-5.338753399027445	11.874612923310622	-0.0725397714868236	0.9575988812743575	True	False	True	False	False	False	0.0	0.0029700995445821497
chr2_119886876_A_G_b38	0.0139276	6.902742737158593	6.902742737158593	0	0	1	0	0	0	0	0	0	0	0	0	0	1	40.0	0.0	-5.338753399027445	11.874612923310622	-0.0725397714868236	0.9575988812743575	True	False	True	False	False	False	0.0	0.0029700995445821497
chr2_119886876_A_G_b38	0.0517825	6.902742737158593	6.902742737158593	0	0	1	0	0	0	0	0	0	0	0	0	0	1	40.0	0.0	-5.338753399027445	11.874612923310622	-0.0725397714868236	0.9575988812743575	True	False	True	False	False	False	0.0	0.0029700995445821497
chr2_119886876_A_G_b38	0.0517825	6.902742737158593	6.902742737158593	0	0	1	0	0	0	0	0	0	0	0	0	0	1	40.0	0.0	-5.338753399027445	11.874612923310622	-0.0725397714868236	0.9575988812743575	True	False	True	False	False	False	0.0	0.0029700995445821497
chr5_76609512_C_T_b38	0.00815006	7.319202458767849	5.645446897643238	0	0	1	0	0	1	0	0	1	0	0	0	0	1	40.0	0.0	-3.914744595659815	0.0	3.706805390613482	0.0	True	False	True	False	False	False	0.0	0.0029700936227219756
chr5_76609512_C_T_b38	0.00815006	7.319202458767849	5.645446897643238	0	0	1	0	0	1	0	0	1	0	0	0	0	1	40.0	0.0	-3.914744595659815	0.0	3.706805390613482	0.0	True	False	True	False	False	False	0.0	0.0029700936227219756
chr8_144470010_C_T_b38	0.00258225	7.718685495198466	5.8971538676367405	0	0	0	0	0	0	0	0	0	1	0	1	0	1	60.0	0.0	-16.346072171938797	0.0	8.052719096525998	0.0	True	False	True	False	False	False	0.0	0.0029700863087643204
chr8_144470010_C_T_b38	0.00258225	7.718685495198466	5.8971538676367405	0	0	0	0	0	0	0	0	0	1	0	1	0	1	60.0	0.0	-16.346072171938797	0.0	8.052719096525998	0.0	True	False	True	False	False	False	0.0	0.0029700863087643204
chr8_144470010_C_T_b38	0.00258225	7.718685495198466	5.8971538676367405	0	0	0	0	0	0	0	0	0	1	0	1	0	1	60.0	0.0	-16.346072171938797	0.0	8.052719096525998	0.0	True	False	True	False	False	False	0.0	0.0029700863087643204
chr8_144470010_C_T_b38	0.00258225	7.718685495198466	5.8971538676367405	0	0	0	0	0	0	0	0	0	1	0	1	0	1	60.0	0.0	-16.346072171938797	0.0	8.052719096525998	0.0	True	False	True	False	False	False	0.0	0.0029700863087643204
chr8_144470010_C_T_b38	0.00258225	7.718685495198466	5.8971538676367405	0	0	0	0	0	0	0	0	0	1	0	1	0	1	60.0	0.0	-16.346072171938797	0.0	8.052719096525998	0.0	True	False	True	False	False	False	0.0	0.0029700863087643204
chr8_144470010_C_T_b38	0.00258225	7.718685495198466	5.8971538676367405	0	0	0	0	0	0	0	0	0	1	0	1	0	1	60.0	0.0	-16.346072171938797	0.0	8.052719096525998	0.0	True	False	True	False	False	False	0.0	0.0029700863087643204
chr8_144470010_C_T_b38	0.00258225	7.718685495198466	5.8971538676367405	0	0	0	0	0	0	0	0	0	1	0	1	0	1	60.0	0.0	-16.346072171938797	0.0	8.052719096525998	0.0	True	False	True	False	False	False	0.0	0.0029700863087643204
chr8_144470010_C_T_b38	0.00258225	7.718685495198466	5.8971538676367405	0	0	0	0	0	0	0	0	0	1	0	1	0	1	60.0	0.0	-16.346072171938797	0.0	8.052719096525998	0.0	True	False	True	False	False	False	0.0	0.0029700863087643204
chr8_144470010_C_T_b38	0.00258225	7.718685495198466	5.8971538676367405	0	0	0	0	0	0	0	0	0	1	0	1	0	1	60.0	0.0	-16.346072171938797	0.0	8.052719096525998	0.0	True	False	True	False	False	False	0.0	0.0029700863087643204
chr8_144470010_C_T_b38	0.00258225	7.718685495198466	5.8971538676367405	0	0	0	0	0	0	0	0	0	1	0	1	0	1	60.0	0.0	-16.346072171938797	0.0	8.052719096525998	0.0	True	False	True	False	False	False	0.0	0.0029700863087643204
chr8_144470010_C_T_b38	0.00258225	7.718685495198466	5.8971538676367405	0	0	0	0	0	0	0	0	0	1	0	1	0	1	60.0	0.0	-16.346072171938797	0.0	8.052719096525998	0.0	True	False	True	False	False	False	0.0	0.0029700863087643204
chr8_144470010_C_T_b38	0.00258225	7.718685495198466	5.8971538676367405	0	0	0	0	0	0	0	0	0	1	0	1	0	1	60.0	0.0	-16.346072171938797	0.0	8.052719096525998	0.0	True	False	True	False	False	False	0.0	0.0029700863087643204
chr4_100417378_G_A_b38	0.0101954	7.300472814267799	5.472270673671475	0	0	1	1	0	0	0	0	0	0	0	1	0	1	40.0	0.001	-3.272305820279872	0.0	2.976842339745445	0.0	True	False	True	False	False	False	0.0	0.002970084317499897
chr4_100417378_G_A_b38	0.0101954	7.300472814267799	5.472270673671475	0	0	1	1	0	0	0	0	0	0	0	1	0	1	40.0	0.001	-3.272305820279872	0.0	2.976842339745445	0.0	True	False	True	False	False	False	0.0	0.002970084317499897
chr6_43055358_C_T_b38	0.0325335	8.055157731819678	5.231108616854587	0	0	0	1	0	1	0	0	1	1	1	1	0	1	30.0	0.0	-9.132124991843812	0.0	8.034457672688294	4.143266049887028	True	False	True	False	False	False	0.0	0.002970082875705141
chr6_43055358_C_T_b38	0.0325335	8.055157731819678	5.231108616854587	0	0	0	1	0	1	0	0	1	1	1	1	0	1	30.0	0.0	-9.132124991843812	0.0	8.034457672688294	4.143266049887028	True	False	True	False	False	False	0.0	0.002970082875705141
chr6_43055358_C_T_b38	0.0325335	8.055157731819678	5.231108616854587	0	0	0	1	0	1	0	0	1	1	1	1	0	1	30.0	0.0	-9.132124991843812	0.0	8.034457672688294	4.143266049887028	True	False	True	False	False	False	0.0	0.002970082875705141
chr6_43055358_C_T_b38	0.0325335	8.055157731819678	5.231108616854587	0	0	0	1	0	1	0	0	1	1	1	1	0	1	30.0	0.0	-9.132124991843812	0.0	8.034457672688294	4.143266049887028	True	False	True	False	False	False	0.0	0.002970082875705141
chr6_43055358_C_T_b38	0.0325335	8.055157731819678	5.231108616854587	0	0	0	1	0	1	0	0	1	1	1	1	0	1	30.0	0.0	-9.132124991843812	0.0	8.034457672688294	4.143266049887028	True	False	True	False	False	False	0.0	0.002970082875705141
chr1_27418012_C_T_b38	0.00205765	7.614805364711073	5.54907608489522	0	0	1	1	0	1	0	0	1	1	0	1	1	1	30.0	0.2	-6.350118201471032	0.0	1.826369824859292	0.0	True	False	True	False	False	False	0.0	0.002970057201991618
chr1_10284354_C_T_b38	0.00399783	7.578145472419466	7.507690077819904	0	0	0	0	0	1	0	0	1	0	0	1	0	1	60.0	0.001	-4.517022726070878	0.0	2.749315815950844	0.21304672788441792	True	False	True	False	False	False	0.0	0.002970047536839426
chr15_34979817_T_C_b38	0.0012963	8.20903626577507	7.298445101508147	1	0	1	0	0	0	0	0	0	0	1	0	0	1	40.0	0.0	-4.956753269058265	0.0	3.991055306761083	0.811234719647103	False	True	True	False	False	False	0.0	0.0029700407953146017
chr6_133524221_C_T_b38	0.0227755	6.678342114654332	6.677083461247136	0	0	1	0	0	0	0	0	0	0	0	0	0	0	20.0	0.0	-7.190808341494233	1.9911776886927468	4.842507944876971	1.175913657456015	True	False	True	False	False	False	0.0	0.002970020350168163
chr6_133524221_C_T_b38	0.0227755	6.678342114654332	6.677083461247136	0	0	1	0	0	0	0	0	0	0	0	0	0	0	20.0	0.0	-7.190808341494233	1.9911776886927468	4.842507944876971	1.175913657456015	True	False	True	False	False	False	0.0	0.002970020350168163
chr6_133524221_C_T_b38	0.0227755	6.678342114654332	6.677083461247136	0	0	1	0	0	0	0	0	0	0	0	0	0	0	20.0	0.0	-7.190808341494233	1.9911776886927468	4.842507944876971	1.175913657456015	True	False	True	False	False	False	0.0	0.002970020350168163
chr3_183662215_C_T_b38	0.00233391	7.126087273299125	7.1252830915107115	0	0	1	1	0	0	0	0	0	1	0	1	0	1	20.0	0.0	5.299826995096022	0.0	-0.4983076314629002	0.15301333138680212	True	False	True	False	False	False	0.0	0.002970019745336597
chr1_50534463_A_G_b38	0.00262618	6.902742737158593	6.80903930604298	0	0	0	0	0	0	0	0	0	0	0	0	0	1	30.0	0.011	-25.686906804399584	0.0	-4.586154757548414	0.0	True	False	True	False	False	False	0.0	0.00297000573697068
chr15_36694674_C_T_b38	0.0107956	7.515889085215125	7.457609289715606	0	0	1	0	0	0	0	0	0	0	0	1	0	1	60.0	0.0	-10.64945985821908	0.2872810301901012	3.27107250074787	0.0	True	False	True	False	False	False	0.0	0.0029699778464371785
chr15_36694674_C_T_b38	0.0107956	7.515889085215125	7.457609289715606	0	0	1	0	0	0	0	0	0	0	0	1	0	1	60.0	0.0	-10.64945985821908	0.2872810301901012	3.27107250074787	0.0	True	False	True	False	False	False	0.0	0.0029699778464371785
chr12_132138844_G_C_b38	0.0205707	8.043342170441608	6.12029741895095	0	0	0	0	0	1	0	0	1	1	0	1	0	1	60.0	0.023	2.061622990494027	0.7926561792538287	-8.005160823694197	0.0	False	True	True	False	False	False	0.0	0.0029699761328648606
chr12_132138844_G_C_b38	0.0205707	8.043342170441608	6.12029741895095	0	0	0	0	0	1	0	0	1	1	0	1	0	1	60.0	0.023	2.061622990494027	0.7926561792538287	-8.005160823694197	0.0	False	True	True	False	False	False	0.0	0.0029699761328648606
chr12_132138844_G_C_b38	0.0205707	8.043342170441608	6.12029741895095	0	0	0	0	0	1	0	0	1	1	0	1	0	1	60.0	0.023	2.061622990494027	0.7926561792538287	-8.005160823694197	0.0	False	True	True	False	False	False	0.0	0.0029699761328648606
chr12_132138844_G_C_b38	0.0205707	8.043342170441608	6.12029741895095	0	0	0	0	0	1	0	0	1	1	0	1	0	1	60.0	0.023	2.061622990494027	0.7926561792538287	-8.005160823694197	0.0	False	True	True	False	False	False	0.0	0.0029699761328648606
chr12_132138844_G_C_b38	0.0205707	8.043342170441608	6.12029741895095	0	0	0	0	0	1	0	0	1	1	0	1	0	1	60.0	0.023	2.061622990494027	0.7926561792538287	-8.005160823694197	0.0	False	True	True	False	False	False	0.0	0.0029699761328648606
chr12_132138844_G_C_b38	0.0205707	8.043342170441608	6.12029741895095	0	0	0	0	0	1	0	0	1	1	0	1	0	1	60.0	0.023	2.061622990494027	0.7926561792538287	-8.005160823694197	0.0	False	True	True	False	False	False	0.0	0.0029699761328648606
chr15_45145784_G_A_b38	0.011677	7.536363938404511	6.558197802812269	0	0	0	1	0	0	0	0	0	0	0	0	0	1	60.0	0.0	5.701795945703409	4.698630412210145	3.77766921953878	3.7281608661793446	True	False	True	False	False	False	0.0	0.0029699741648152194
chr15_45145784_G_A_b38	0.011677	7.536363938404511	6.558197802812269	0	0	0	1	0	0	0	0	0	0	0	0	0	1	60.0	0.0	5.701795945703409	4.698630412210145	3.77766921953878	3.7281608661793446	True	False	True	False	False	False	0.0	0.0029699741648152194
chr21_36055609_G_A_b38	0.0378283	7.3752557780097545	7.313220387090301	0	0	0	0	0	1	0	0	1	1	0	1	0	1	40.0	0.007	-9.306915590261026	0.0	3.010689159413729	0.0	True	False	True	False	False	False	0.0	0.002969971850628647
chr21_36055609_G_A_b38	0.0283249	7.3752557780097545	7.313220387090301	0	0	0	0	0	1	0	0	1	1	0	1	0	1	40.0	0.007	-9.306915590261026	0.0	3.010689159413729	0.0	True	False	True	False	False	False	0.0	0.002969971850628647
chr4_16168869_C_A_b38	0.0147612	7.528869256642251	7.486613313139955	0	0	0	0	1	1	0	0	1	1	0	1	0	1	60.0	0.001	-4.248563256264137	5.729132356642752	7.793703345608414	0.7837082806915845	True	False	True	False	False	False	0.0	0.0029699708205160446
chr4_40796211_G_A_b38	0.00289422	7.459338895220296	7.459338895220296	0	0	0	1	0	0	0	0	0	0	0	0	0	1	60.0	0.002	1.646100240590861	4.392842572160431	3.0038423079138	0.0	True	False	True	False	False	False	0.0	0.002969968369099936
chr16_31036009_T_C_b38	0.0325514	7.486613313139955	5.517452896464707	0	0	0	0	0	1	0	0	1	0	0	1	0	1	40.0	0.019	-15.29488602190384	0.0	1.7214293650433845	0.0	True	False	True	False	False	False	0.0	0.00296995852399764
chr16_31036009_T_C_b38	0.0325514	7.486613313139955	5.517452896464707	0	0	0	0	0	1	0	0	1	0	0	1	0	1	40.0	0.019	-15.29488602190384	0.0	1.7214293650433845	0.0	True	False	True	False	False	False	0.0	0.00296995852399764
chr16_31036009_T_C_b38	0.0325514	7.486613313139955	5.517452896464707	0	0	0	0	0	1	0	0	1	0	0	1	0	1	40.0	0.019	-15.29488602190384	0.0	1.7214293650433845	0.0	True	False	True	False	False	False	0.0	0.00296995852399764
chr16_31036009_T_C_b38	0.0325514	7.486613313139955	5.517452896464707	0	0	0	0	0	1	0	0	1	0	0	1	0	1	40.0	0.019	-15.29488602190384	0.0	1.7214293650433845	0.0	True	False	True	False	False	False	0.0	0.00296995852399764
chr16_31036009_T_C_b38	0.0325514	7.486613313139955	5.517452896464707	0	0	0	0	0	1	0	0	1	0	0	1	0	1	40.0	0.019	-15.29488602190384	0.0	1.7214293650433845	0.0	True	False	True	False	False	False	0.0	0.00296995852399764
chr16_31036009_T_C_b38	0.0325514	7.486613313139955	5.517452896464707	0	0	0	0	0	1	0	0	1	0	0	1	0	1	40.0	0.019	-15.29488602190384	0.0	1.7214293650433845	0.0	True	False	True	False	False	False	0.0	0.00296995852399764
chr16_31036009_T_C_b38	0.0325514	7.486613313139955	5.517452896464707	0	0	0	0	0	1	0	0	1	0	0	1	0	1	40.0	0.019	-15.29488602190384	0.0	1.7214293650433845	0.0	True	False	True	False	False	False	0.0	0.00296995852399764
chr16_31036009_T_C_b38	0.0325514	7.486613313139955	5.517452896464707	0	0	0	0	0	1	0	0	1	0	0	1	0	1	40.0	0.019	-15.29488602190384	0.0	1.7214293650433845	0.0	True	False	True	False	False	False	0.0	0.00296995852399764
chr17_80895780_G_T_b38	0.00160667	7.637234388789473	7.557994958530806	0	0	0	1	0	1	0	0	1	1	0	1	0	1	50.0	0.0	-4.670980539132221	3.0912387053851065	6.842639740893873	1.012969416751126	True	False	True	False	False	False	0.0	0.0029699133416794983
chr17_80895780_G_T_b38	0.00160667	7.637234388789473	7.557994958530806	0	0	0	1	0	1	0	0	1	1	0	1	0	1	50.0	0.0	-4.670980539132221	3.0912387053851065	6.842639740893873	1.012969416751126	True	False	True	False	False	False	0.0	0.0029699133416794983
chr17_80895780_G_T_b38	0.00160667	7.637234388789473	7.557994958530806	0	0	0	1	0	1	0	0	1	1	0	1	0	1	50.0	0.0	-4.670980539132221	3.0912387053851065	6.842639740893873	1.012969416751126	True	False	True	False	False	False	0.0	0.0029699133416794983
chr1_203725340_G_T_b38	0.00671254	7.210079628170788	7.210079628170788	0	0	0	1	0	0	0	0	0	1	0	0	0	1	40.0	0.007	-5.091944576970086	0.0	2.8852108498754063	1.6810971298653214	True	False	True	False	False	False	0.0	0.002969903895900763
chr1_203725340_G_T_b38	0.0144668	7.210079628170788	7.210079628170788	0	0	0	1	0	0	0	0	0	1	0	0	0	1	40.0	0.007	-5.091944576970086	0.0	2.8852108498754063	1.6810971298653214	True	False	True	False	False	False	0.0	0.002969903895900763
chr1_203725340_G_T_b38	0.00671254	7.210079628170788	7.210079628170788	0	0	0	1	0	0	0	0	0	1	0	0	0	1	40.0	0.007	-5.091944576970086	0.0	2.8852108498754063	1.6810971298653214	True	False	True	False	False	False	0.0	0.002969903895900763
chr1_203725340_G_T_b38	0.0144668	7.210079628170788	7.210079628170788	0	0	0	1	0	0	0	0	0	1	0	0	0	1	40.0	0.007	-5.091944576970086	0.0	2.8852108498754063	1.6810971298653214	True	False	True	False	False	False	0.0	0.002969903895900763
chr1_74337308_C_A_b38	0.00367589	7.05617528410041	7.05617528410041	0	0	0	0	0	0	0	0	0	0	0	0	0	0	50.0	0.128	2.941665107387549	0.0	4.963585623220304	0.0	True	False	True	False	False	False	0.0	0.002969900156826728
chr1_74337308_C_A_b38	0.00287605	7.05617528410041	7.05617528410041	0	0	0	0	0	0	0	0	0	0	0	0	0	0	50.0	0.128	2.941665107387549	0.0	4.963585623220304	0.0	True	False	True	False	False	False	0.0	0.002969900156826728
chr13_28238417_C_A_b38	0.00168778	7.0587581525186645	7.038783541388542	0	0	1	0	0	1	0	0	1	1	0	1	0	1	30.0	0.0	-19.20539167337077	6.589270222802163	1.4965101480206329	1.3007536204171544	True	False	True	False	False	False		0.0029698891872441844
chr1_165634435_T_G_b38	0.0166876	7.6787889981991535	7.163946684342547	0	0	0	0	0	1	0	1	1	1	0	1	0	1	40.0	0.0	-5.48801758666886	1.522665537281319	-1.8171638151667795	1.5087885075149925	True	False	True	False	False	False	0.0	0.00296988700389414
chr3_33557532_T_C_b38	0.00134171	7.374001859350161	6.6895992691789665	0	0	0	1	0	1	0	0	1	0	0	1	0	1	40.0	0.001	4.803722840206579	1.799680595404991	0.978011025251007	0.0	True	False	True	False	False	False	0.0	0.0029698862886347083
chr3_33557532_T_C_b38	0.00134171	7.374001859350161	6.6895992691789665	0	0	0	1	0	1	0	0	1	0	0	1	0	1	40.0	0.001	4.803722840206579	1.799680595404991	0.978011025251007	0.0	True	False	True	False	False	False	0.0	0.0029698862886347083
chr15_58850016_C_T_b38	0.0014777	7.575584651557793	7.470224135899966	0	0	0	1	0	0	0	0	0	0	0	1	0	1	60.0	0.002	6.101182240842986	3.694638961797264	5.125954353659388	0.0	True	False	True	False	False	False	0.0	0.002969863060912671
chr1_10284362_C_T_b38	0.00399783	7.5822291942764615	7.512071245835466	0	0	0	0	0	1	0	0	1	0	0	1	0	1	60.0	0.011	-4.517022726070878	0.0	2.7610410792101305	0.2247719911437045	True	False	True	False	False	False	0.0	0.0029698562533491428
chr11_130901873_T_C_b38	0.00301792	7.321188556739478	3.367295829986474	0	0	1	0	0	1	0	0	1	1	0	1	0	1	30.0	0.0	-2.0610227774424392	0.0	6.898049188706324	0.0	True	False	True	False	False	False	0.0	0.002969850767857674
chr2_209950052_A_C_b38	0.00153765	7.328437352895162	7.254177846456518	0	0	1	0	0	0	0	0	0	0	0	0	0	0	60.0	0.086	-2.9082941648151506	2.325698554391989	3.285573431353015	0.0	True	False	True	False	False	False	0.0	0.0029698307457819866
chr2_209950052_A_C_b38	0.00153765	7.328437352895162	7.254177846456518	0	0	1	0	0	0	0	0	0	0	0	0	0	0	60.0	0.086	-2.9082941648151506	2.325698554391989	3.285573431353015	0.0	True	False	True	False	False	False	0.0	0.0029698307457819866
chr3_112828539_T_C_b38	0.00626637	6.660575149839686	6.659293919683638	0	0	0	0	0	0	0	0	0	0	0	0	0	0	30.0	0.0	-0.727514747005625	2.850317901615312	-2.513969039929357	0.0	True	False	True	False	False	False	0.0	0.0029698089761605122
chr19_53176528_A_G_b38	0.0362825	6.86484777797086	6.86484777797086	0	0	0	0	0	0	0	0	0	0	0	0	0	0	40.0	0.002	-8.985753155379927	1.3332764039795482	1.545885080286311	1.5208798251742053	True	False	True	False	False	False	0.0	0.0029697999056263686
chr2_237524582_C_T_b38	0.00360769	7.984462732262196	6.926577033222725	0	0	0	0	0	1	0	1	1	1	0	1	0	0	70.0	0.028	-7.270774391327094	0.9188051398811484	6.043713410685946	0.24551253368836967	True	False	True	False	False	False	0.0	0.0029697890624835912
chr2_237524582_C_T_b38	0.00360769	7.984462732262196	6.926577033222725	0	0	0	0	0	1	0	1	1	1	0	1	0	0	70.0	0.028	-7.270774391327094	0.9188051398811484	6.043713410685946	0.24551253368836967	True	False	True	False	False	False	0.0	0.0029697890624835912
chr2_237524582_C_T_b38	0.00103631	7.984462732262196	6.926577033222725	0	0	0	0	0	1	0	1	1	1	0	1	0	0	70.0	0.028	-7.270774391327094	0.9188051398811484	6.043713410685946	0.24551253368836967	True	False	True	False	False	False	0.0	0.0029697890624835912
chr2_237524582_C_T_b38	0.00103631	7.984462732262196	6.926577033222725	0	0	0	0	0	1	0	1	1	1	0	1	0	0	70.0	0.028	-7.270774391327094	0.9188051398811484	6.043713410685946	0.24551253368836967	True	False	True	False	False	False	0.0	0.0029697890624835912
chr5_69401762_C_T_b38	0.012159	7.446585099157725	7.374001859350161	0	0	1	1	0	0	0	0	0	0	0	0	0	1	60.0	0.009	7.0510699799234295	0.0	-1.7940651506945071	1.4443989638760117	True	False	True	False	False	False	0.0	0.0029697737229005764
chr3_183497753_T_C_b38	0.00101926	7.637716432664798	7.515889085215125	0	0	1	0	0	0	0	0	0	0	0	1	0	1	70.0	0.0	-6.672278567986477	0.4185975478049517	1.2710093031847831	1.6381628978020897	True	False	True	False	False	False	0.0	0.0029697219573370155
chr1_185152620_G_A_b38	0.00113913	7.715123603632105	6.530877627725885	0	0	0	1	0	1	0	1	1	0	0	1	1	1	40.0	0.0	1.4319921734487528	0.0	5.082578200800626	0.0	True	False	True	False	False	False	0.0	0.0029697174464671677
chr1_185152620_G_A_b38	0.00113913	7.715123603632105	6.530877627725885	0	0	0	1	0	1	0	1	1	0	0	1	1	1	40.0	0.0	1.4319921734487528	0.0	5.082578200800626	0.0	True	False	True	False	False	False	0.0	0.0029697174464671677
chr20_63314664_T_G_b38	0.00346852	7.716460800176355	6.139884552226255	0	0	0	0	0	0	0	1	0	1	0	1	0	0	70.0	0.0	-7.06820471167455	3.0075656112929767	6.448843885563463	1.1984570142600361	True	False	True	False	False	False	0.0	0.0029697077193039747
chr20_63314664_T_G_b38	0.00346852	7.716460800176355	6.139884552226255	0	0	0	0	0	0	0	1	0	1	0	1	0	0	70.0	0.0	-7.06820471167455	3.0075656112929767	6.448843885563463	1.1984570142600361	True	False	True	False	False	False	0.0	0.0029697077193039747
chr20_63314664_T_G_b38	0.00346852	7.716460800176355	6.139884552226255	0	0	0	0	0	0	0	1	0	1	0	1	0	0	70.0	0.0	-7.06820471167455	3.0075656112929767	6.448843885563463	1.1984570142600361	True	False	True	False	False	False	0.0	0.0029697077193039747
chr19_1078253_C_T_b38	0.0144233	8.330863613224745	5.342334251964811	0	0	0	0	0	1	0	0	1	1	1	1	0	1	60.0	0.0	-5.013831123990331	0.0	5.357297406634409	0.9354615114312992	True	False	True	False	False	False	0.0	0.002969703121406373
chr19_1078253_C_T_b38	0.0144233	8.330863613224745	5.342334251964811	0	0	0	0	0	1	0	0	1	1	1	1	0	1	60.0	0.0	-5.013831123990331	0.0	5.357297406634409	0.9354615114312992	True	False	True	False	False	False	0.0	0.002969703121406373
chr19_1078253_C_T_b38	0.0144233	8.330863613224745	5.342334251964811	0	0	0	0	0	1	0	0	1	1	1	1	0	1	60.0	0.0	-5.013831123990331	0.0	5.357297406634409	0.9354615114312992	True	False	True	False	False	False	0.0	0.002969703121406373
chr16_23550988_A_T_b38	0.0250029	7.057897937411856	4.990432586778736	0	0	0	1	1	0	0	0	0	0	0	1	0	1	40.0	0.001	-0.206951513223408	5.612998925423772	-0.6807169374690076	0.43855015829321076	True	False	True	False	False	False	0.0	0.002969687649272231
chr16_23550988_A_T_b38	0.05246	7.057897937411856	4.990432586778736	0	0	0	1	1	0	0	0	0	0	0	1	0	1	40.0	0.001	-0.206951513223408	5.612998925423772	-0.6807169374690076	0.43855015829321076	True	False	True	False	False	False	0.0	0.002969687649272231
chr16_23550988_A_T_b38	0.0250029	7.057897937411856	4.990432586778736	0	0	0	1	1	0	0	0	0	0	0	1	0	1	40.0	0.001	-0.206951513223408	5.612998925423772	-0.6807169374690076	0.43855015829321076	True	False	True	False	False	False	0.0	0.002969687649272231
chr16_23550988_A_T_b38	0.0536532	7.057897937411856	4.990432586778736	0	0	0	1	1	0	0	0	0	0	0	1	0	1	40.0	0.001	-0.206951513223408	5.612998925423772	-0.6807169374690076	0.43855015829321076	True	False	True	False	False	False	0.0	0.002969687649272231
chr16_23550988_A_T_b38	0.05246	7.057897937411856	4.990432586778736	0	0	0	1	1	0	0	0	0	0	0	1	0	1	40.0	0.001	-0.206951513223408	5.612998925423772	-0.6807169374690076	0.43855015829321076	True	False	True	False	False	False	0.0	0.002969687649272231
chr16_23550988_A_T_b38	0.0536532	7.057897937411856	4.990432586778736	0	0	0	1	1	0	0	0	0	0	0	1	0	1	40.0	0.001	-0.206951513223408	5.612998925423772	-0.6807169374690076	0.43855015829321076	True	False	True	False	False	False	0.0	0.002969687649272231
chr16_23550988_A_T_b38	0.0536532	7.057897937411856	4.990432586778736	0	0	0	1	1	0	0	0	0	0	0	1	0	1	40.0	0.001	-0.206951513223408	5.612998925423772	-0.6807169374690076	0.43855015829321076	True	False	True	False	False	False	0.0	0.002969687649272231
chr16_23550988_A_T_b38	0.05246	7.057897937411856	4.990432586778736	0	0	0	1	1	0	0	0	0	0	0	1	0	1	40.0	0.001	-0.206951513223408	5.612998925423772	-0.6807169374690076	0.43855015829321076	True	False	True	False	False	False	0.0	0.002969687649272231
chr16_23550988_A_T_b38	0.0250029	7.057897937411856	4.990432586778736	0	0	0	1	1	0	0	0	0	0	0	1	0	1	40.0	0.001	-0.206951513223408	5.612998925423772	-0.6807169374690076	0.43855015829321076	True	False	True	False	False	False	0.0	0.002969687649272231
chr6_143440460_G_A_b38	0.00205997	7.4770384723196965	6.885509670034818	0	0	0	0	0	1	0	0	1	0	0	0	0	1	60.0	0.004	-3.2323971543001653	1.5576348166110874	1.0022322614505723	0.0	True	False	True	False	False	False	0.0	0.002969665799548963
chr6_143440460_G_A_b38	0.00205997	7.4770384723196965	6.885509670034818	0	0	0	0	0	1	0	0	1	0	0	0	0	1	60.0	0.004	-3.2323971543001653	1.5576348166110874	1.0022322614505723	0.0	True	False	True	False	False	False	0.0	0.002969665799548963
chr6_143440460_G_A_b38	0.00205997	7.4770384723196965	6.885509670034818	0	0	0	0	0	1	0	0	1	0	0	0	0	1	60.0	0.004	-3.2323971543001653	1.5576348166110874	1.0022322614505723	0.0	True	False	True	False	False	False	0.0	0.002969665799548963
chr12_49551766_C_T_b38	0.00306137	7.893198869544609	7.271008538280992	0	0	0	1	1	1	0	1	1	1	0	1	0	0	60.0	0.0	5.168688041121848	1.1680532276016675	-2.6945360448921463	0.0	True	False	True	False	False	False	0.0	0.0029696642135365286
chr12_49551766_C_T_b38	0.00306137	7.893198869544609	7.271008538280992	0	0	0	1	1	1	0	1	1	1	0	1	0	0	60.0	0.0	5.168688041121848	1.1680532276016675	-2.6945360448921463	0.0	True	False	True	False	False	False	0.0	0.0029696642135365286
chr5_82314435_C_T_b38	0.00158795	7.509335266016592	7.368339686311381	0	0	0	1	0	1	0	0	1	0	0	1	0	1	50.0	0.018	0.6946472704416092	0.0	-0.5151336366088017	1.364058119615499	True	False	True	False	False	False	0.0	0.002969631615816901
chr5_82314435_C_T_b38	0.0178393	7.509335266016592	7.368339686311381	0	0	0	1	0	1	0	0	1	0	0	1	0	1	50.0	0.018	0.6946472704416092	0.0	-0.5151336366088017	1.364058119615499	True	False	True	False	False	False	0.0	0.002969631615816901
chr5_82314435_C_T_b38	0.00158795	7.509335266016592	7.368339686311381	0	0	0	1	0	1	0	0	1	0	0	1	0	1	50.0	0.018	0.6946472704416092	0.0	-0.5151336366088017	1.364058119615499	True	False	True	False	False	False	0.0	0.002969631615816901
chr5_82314435_C_T_b38	0.00158795	7.509335266016592	7.368339686311381	0	0	0	1	0	1	0	0	1	0	0	1	0	1	50.0	0.018	0.6946472704416092	0.0	-0.5151336366088017	1.364058119615499	True	False	True	False	False	False	0.0	0.002969631615816901
chr5_82314435_C_T_b38	0.00158795	7.509335266016592	7.368339686311381	0	0	0	1	0	1	0	0	1	0	0	1	0	1	50.0	0.018	0.6946472704416092	0.0	-0.5151336366088017	1.364058119615499	True	False	True	False	False	False	0.0	0.002969631615816901
chr5_82314435_C_T_b38	0.0178393	7.509335266016592	7.368339686311381	0	0	0	1	0	1	0	0	1	0	0	1	0	1	50.0	0.018	0.6946472704416092	0.0	-0.5151336366088017	1.364058119615499	True	False	True	False	False	False	0.0	0.002969631615816901
chr5_82314435_C_T_b38	0.0178393	7.509335266016592	7.368339686311381	0	0	0	1	0	1	0	0	1	0	0	1	0	1	50.0	0.018	0.6946472704416092	0.0	-0.5151336366088017	1.364058119615499	True	False	True	False	False	False	0.0	0.002969631615816901
chr5_82314435_C_T_b38	0.0178393	7.509335266016592	7.368339686311381	0	0	0	1	0	1	0	0	1	0	0	1	0	1	50.0	0.018	0.6946472704416092	0.0	-0.5151336366088017	1.364058119615499	True	False	True	False	False	False	0.0	0.002969631615816901
chr15_64126284_C_T_b38	0.00247626	7.328437352895162	4.174387269895637	0	0	0	0	0	1	0	0	1	1	0	1	0	1	40.0	0.0	-0.7241063544401718	0.0	4.285798968440524	0.5772284085723527	True	False	True	False	False	False	0.0	0.002969612864403562
chr15_64126284_C_T_b38	0.00247626	7.328437352895162	4.174387269895637	0	0	0	0	0	1	0	0	1	1	0	1	0	1	40.0	0.0	-0.7241063544401718	0.0	4.285798968440524	0.5772284085723527	True	False	True	False	False	False	0.0	0.002969612864403562
chr1_2338731_A_G_b38	0.0157663	7.608374474380783	7.540090320145325	0	0	0	0	0	0	0	1	0	0	0	0	0	0	70.0	0.001	-2.9637359320520797	0.0	6.034330502513647	0.0	True	False	True	False	False	False	0.0	0.002969612779764491
chr1_2338731_A_G_b38	0.0157663	7.608374474380783	7.540090320145325	0	0	0	0	0	0	0	1	0	0	0	0	0	0	70.0	0.001	-2.9637359320520797	0.0	6.034330502513647	0.0	True	False	True	False	False	False	0.0	0.002969612779764491
chr7_121273277_C_G_b38	0.0132485	7.521859252201629	7.521859252201629	0	0	0	1	0	0	0	0	0	0	0	1	0	1	60.0	0.001	-3.955613892894193	0.0	3.906102460498453	3.7690722135175325	True	False	True	False	False	False		0.0029696012670613514
chr7_121273277_C_G_b38	0.0100144	7.521859252201629	7.521859252201629	0	0	0	1	0	0	0	0	0	0	0	1	0	1	60.0	0.001	-3.955613892894193	0.0	3.906102460498453	3.7690722135175325	True	False	True	False	False	False		0.0029696012670613514
chr1_43995185_C_T_b38	0.00270371	8.494538500851432	3.1780538303479458	0	0	0	0	0	1	0	1	1	1	1	1	1	0	80.0	0.0	-6.523084833677937	1.7399978907879996	0.0099958170729408	0.6126247387845538	True	False	True	False	False	False	0.0	0.002969592987224175
chr1_43995185_C_T_b38	0.00270371	8.494538500851432	3.1780538303479458	0	0	0	0	0	1	0	1	1	1	1	1	1	0	80.0	0.0	-6.523084833677937	1.7399978907879996	0.0099958170729408	0.6126247387845538	True	False	True	False	False	False	0.0	0.002969592987224175
chr1_43995185_C_T_b38	0.00435892	8.494538500851432	3.1780538303479458	0	0	0	0	0	1	0	1	1	1	1	1	1	0	80.0	0.0	-6.523084833677937	1.7399978907879996	0.0099958170729408	0.6126247387845538	True	False	True	False	False	False	0.0	0.002969592987224175
chr1_43995185_C_T_b38	0.00435892	8.494538500851432	3.1780538303479458	0	0	0	0	0	1	0	1	1	1	1	1	1	0	80.0	0.0	-6.523084833677937	1.7399978907879996	0.0099958170729408	0.6126247387845538	True	False	True	False	False	False	0.0	0.002969592987224175
chr1_43995185_C_T_b38	0.00270371	8.494538500851432	3.1780538303479458	0	0	0	0	0	1	0	1	1	1	1	1	1	0	80.0	0.0	-6.523084833677937	1.7399978907879996	0.0099958170729408	0.6126247387845538	True	False	True	False	False	False	0.0	0.002969592987224175
chr1_43995185_C_T_b38	0.00435892	8.494538500851432	3.1780538303479458	0	0	0	0	0	1	0	1	1	1	1	1	1	0	80.0	0.0	-6.523084833677937	1.7399978907879996	0.0099958170729408	0.6126247387845538	True	False	True	False	False	False	0.0	0.002969592987224175
chr1_43995185_C_T_b38	0.00435892	8.494538500851432	3.1780538303479458	0	0	0	0	0	1	0	1	1	1	1	1	1	0	80.0	0.0	-6.523084833677937	1.7399978907879996	0.0099958170729408	0.6126247387845538	True	False	True	False	False	False	0.0	0.002969592987224175
chr1_43995185_C_T_b38	0.00270371	8.494538500851432	3.1780538303479458	0	0	0	0	0	1	0	1	1	1	1	1	1	0	80.0	0.0	-6.523084833677937	1.7399978907879996	0.0099958170729408	0.6126247387845538	True	False	True	False	False	False	0.0	0.002969592987224175
chr3_45654709_G_T_b38	0.0030708	8.01102337918644	9.30027247947679	0	0	0	0	1	1	0	1	1	1	0	1	0	1	60.0	0.001	3.622918072933624	11.236112778707197	5.581159535245519	1.0549968333126722	True	False	True	False	False	False		0.002969582623497048
chr15_71846137_T_C_b38	0.00459964	7.153833801578843	7.15305163493748	0	0	1	1	1	0	0	0	0	0	0	1	0	1	40.0	0.002	-4.934095282459931	0.5326428081400065	-2.120956851460818	0.6358649146591375	True	False	True	False	False	False	0.0	0.0029695651539220482
chr15_71846137_T_C_b38	0.00459964	7.153833801578843	7.15305163493748	0	0	1	1	1	0	0	0	0	0	0	1	0	1	40.0	0.002	-4.934095282459931	0.5326428081400065	-2.120956851460818	0.6358649146591375	True	False	True	False	False	False	0.0	0.0029695651539220482
chr7_128505877_C_A_b38	0.0305079	8.322151070212902	6.587550014824796	1	0	1	0	0	1	0	0	1	0	0	1	0	1	60.0	0.0	-4.622069555492244	0.4043424789587639	5.17463276391198	0.0	False	True	True	False	False	False	0.0	0.002969536598833115
chr7_128505877_C_A_b38	0.0305079	8.322151070212902	6.587550014824796	1	0	1	0	0	1	0	0	1	0	0	1	0	1	60.0	0.0	-4.622069555492244	0.4043424789587639	5.17463276391198	0.0	False	True	True	False	False	False	0.0	0.002969536598833115
chr5_22811898_C_G_b38	0.00831508	7.081708586105575	10.625222189947985	0	0	1	0	0	0	0	0	0	0	0	0	0	1	40.0	0.0	0.3044551422068206	0.0	3.971420989784825	1.0334076318761372	True	False	True	False	False	False	0.0	0.0029695069544091344
chr13_51793172_G_A_b38	0.00410112	7.60489448081162	7.557994958530806	0	0	1	0	0	1	0	0	1	1	0	1	0	1	40.0	0.0	-5.3259551585978855	0.0	1.5318013668835275	0.0	True	False	True	False	False	False	0.0	0.002969503050524143
chr13_51793172_G_A_b38	0.00410112	7.60489448081162	7.557994958530806	0	0	1	0	0	1	0	0	1	1	0	1	0	1	40.0	0.0	-5.3259551585978855	0.0	1.5318013668835275	0.0	True	False	True	False	False	False	0.0	0.002969503050524143
chr9_120920194_T_A_b38	0.00201702	7.823245690685523	8.163656176168432	0	0	1	0	1	1	1	1	1	1	0	1	0	1	60.0	0.0	-7.085014587770435	3.0534498812787527	1.414389147149279	0.0	True	False	True	False	False	False	0.0	0.002969498880404886
chr4_3512209_C_T_b38	0.0021862	8.29154650988391	6.71901315438526	1	1	1	1	0	0	0	0	0	0	0	1	0	1	60.0	0.0	-3.5878863243960546	0.0	5.390089041603851	0.0	False	True	True	False	False	False	0.0	0.0029694893484815887
chr1_161780022_G_A_b38	0.00621553	7.440146680662688	7.440146680662688	0	0	1	0	0	0	0	0	0	0	0	1	1	1	60.0	0.005	-7.89138380654238	0.0	2.174783562256316	0.0	True	False	True	False	False	False	0.0	0.0029694838872206925
chr3_37305659_A_G_b38	0.00448132	7.526717561352706	7.969357742016346	0	0	0	0	0	0	0	0	0	0	0	0	0	1	40.0	0.003	6.539658784704676	17.460873920854656	3.541519755745121	0.0	True	False	True	False	False	False	0.0	0.002969477646818324
chr3_37305659_A_G_b38	0.00448132	7.526717561352706	7.969357742016346	0	0	0	0	0	0	0	0	0	0	0	0	0	1	40.0	0.003	6.539658784704676	17.460873920854656	3.541519755745121	0.0	True	False	True	False	False	False	0.0	0.002969477646818324
chr3_37305659_A_G_b38	0.00448132	7.526717561352706	7.969357742016346	0	0	0	0	0	0	0	0	0	0	0	0	0	1	40.0	0.003	6.539658784704676	17.460873920854656	3.541519755745121	0.0	True	False	True	False	False	False	0.0	0.002969477646818324
chr5_38977158_G_A_b38	0.0189061	7.30854279753919	7.261927092702751	0	0	0	0	1	0	0	0	0	0	0	1	0	1	60.0	0.0	-7.168805023845548	0.6729297746251026	8.369651091169281	0.961079284376062	True	False	True	False	False	False	0.0	0.002969458453000822
chr1_206432159_C_T_b38	0.0106159	7.569411792450712	7.569411792450712	0	0	1	1	0	0	0	0	0	0	0	1	0	1	60.0	0.001	-2.631978649552833	5.517466159961604	0.7583561028565597	0.0	True	False	True	False	False	False	0.0	0.0029694580513563184
chr1_206432159_C_T_b38	0.00464999	7.569411792450712	7.569411792450712	0	0	1	1	0	0	0	0	0	0	0	1	0	1	60.0	0.001	-2.631978649552833	5.517466159961604	0.7583561028565597	0.0	True	False	True	False	False	False	0.0	0.0029694580513563184
chr1_206432159_C_T_b38	0.0106159	7.569411792450712	7.569411792450712	0	0	1	1	0	0	0	0	0	0	0	1	0	1	60.0	0.001	-2.631978649552833	5.517466159961604	0.7583561028565597	0.0	True	False	True	False	False	False	0.0	0.0029694580513563184
chr1_206432159_C_T_b38	0.00464999	7.569411792450712	7.569411792450712	0	0	1	1	0	0	0	0	0	0	0	1	0	1	60.0	0.001	-2.631978649552833	5.517466159961604	0.7583561028565597	0.0	True	False	True	False	False	False	0.0	0.0029694580513563184
chr1_206432159_C_T_b38	0.00660703	7.569411792450712	7.569411792450712	0	0	1	1	0	0	0	0	0	0	0	1	0	1	60.0	0.001	-2.631978649552833	5.517466159961604	0.7583561028565597	0.0	True	False	True	False	False	False	0.0	0.0029694580513563184
chr1_206432159_C_T_b38	0.00660703	7.569411792450712	7.569411792450712	0	0	1	1	0	0	0	0	0	0	0	1	0	1	60.0	0.001	-2.631978649552833	5.517466159961604	0.7583561028565597	0.0	True	False	True	False	False	False	0.0	0.0029694580513563184
chr1_206432159_C_T_b38	0.0106159	7.569411792450712	7.569411792450712	0	0	1	1	0	0	0	0	0	0	0	1	0	1	60.0	0.001	-2.631978649552833	5.517466159961604	0.7583561028565597	0.0	True	False	True	False	False	False	0.0	0.0029694580513563184
chr1_206432159_C_T_b38	0.00660703	7.569411792450712	7.569411792450712	0	0	1	1	0	0	0	0	0	0	0	1	0	1	60.0	0.001	-2.631978649552833	5.517466159961604	0.7583561028565597	0.0	True	False	True	False	False	False	0.0	0.0029694580513563184
chr1_206432159_C_T_b38	0.00464999	7.569411792450712	7.569411792450712	0	0	1	1	0	0	0	0	0	0	0	1	0	1	60.0	0.001	-2.631978649552833	5.517466159961604	0.7583561028565597	0.0	True	False	True	False	False	False	0.0	0.0029694580513563184
chr7_105147814_G_C_b38	0.0113586	7.076653815443951	7.053585727193677	0	0	1	0	0	0	0	0	0	0	0	0	0	1	40.0	0.001	-1.3709041922565397	7.335044697812845	1.2853642985475489	0.0	True	False	True	False	False	False	0.0	0.0029694458832628568
chr3_126128213_C_T_b38	0.0348484	7.039660349862076	5.176149732573829	0	0	0	1	0	0	0	0	0	0	0	0	0	0	40.0	0.003	-1.8659051918529057	0.2959938650176887	5.171899838589511	5.3374835588760385	True	False	True	False	False	False	0.0	0.002969444445562999
chr3_126128213_C_T_b38	0.0348484	7.039660349862076	5.176149732573829	0	0	0	1	0	0	0	0	0	0	0	0	0	0	40.0	0.003	-1.8659051918529057	0.2959938650176887	5.171899838589511	5.3374835588760385	True	False	True	False	False	False	0.0	0.002969444445562999
chr3_126128213_C_T_b38	0.0348484	7.039660349862076	5.176149732573829	0	0	0	1	0	0	0	0	0	0	0	0	0	0	40.0	0.003	-1.8659051918529057	0.2959938650176887	5.171899838589511	5.3374835588760385	True	False	True	False	False	False	0.0	0.002969444445562999
chr3_126128213_C_T_b38	0.0348484	7.039660349862076	5.176149732573829	0	0	0	1	0	0	0	0	0	0	0	0	0	0	40.0	0.003	-1.8659051918529057	0.2959938650176887	5.171899838589511	5.3374835588760385	True	False	True	False	False	False	0.0	0.002969444445562999
chr6_117562126_C_G_b38	0.00145118	8.498825534058053	7.138073034044347	1	0	1	0	0	1	0	0	1	0	1	1	0	1	40.0	0.005	-5.928481223744022	1.806639984675312	8.943924992343	0.0	False	True	True	False	False	False	0.0	0.0029694273594711254
chr6_117562126_C_G_b38	0.00117564	8.498825534058053	7.138073034044347	1	0	1	0	0	1	0	0	1	0	1	1	0	1	40.0	0.005	-5.928481223744022	1.806639984675312	8.943924992343	0.0	False	True	True	False	False	False	0.0	0.0029694273594711254
chr5_136042041_T_G_b38	0.00572833	7.641084249174914	7.6093665379542115	0	0	1	0	0	1	0	0	1	1	0	1	0	1	50.0	0.0	-5.380806124131626	0.7770631091077922	6.124421094304985	0.9234588533043526	True	False	True	False	False	False	0.0	0.00296941910678687
chr2_189099060_C_T_b38	0.00120456	6.984716320118266	5.71042701737487	0	0	1	0	0	0	0	0	0	0	0	1	0	0	40.0	0.001	2.238647014783269	0.0	-1.1367123969811883	0.0	True	False	True	False	False	False	0.0	0.0029694118800016444
chr2_189099060_C_T_b38	0.00328585	6.984716320118266	5.71042701737487	0	0	1	0	0	0	0	0	0	0	0	1	0	0	40.0	0.001	2.238647014783269	0.0	-1.1367123969811883	0.0	True	False	True	False	False	False	0.0	0.0029694118800016444
chr14_93217111_A_G_b38	0.0020186	7.393263094763838	7.255591274253665	0	0	0	0	0	0	0	0	0	0	0	1	0	1	60.0	0.003	-1.6801023312757024	0.0	7.824119256306638	1.7683048750888588	True	False	True	False	False	False	0.0	0.0029693845682894167
chr14_93217111_A_G_b38	0.0020186	7.393263094763838	7.255591274253665	0	0	0	0	0	0	0	0	0	0	0	1	0	1	60.0	0.003	-1.6801023312757024	0.0	7.824119256306638	1.7683048750888588	True	False	True	False	False	False	0.0	0.0029693845682894167
chr14_93217111_A_G_b38	0.0020186	7.393263094763838	7.255591274253665	0	0	0	0	0	0	0	0	0	0	0	1	0	1	60.0	0.003	-1.6801023312757024	0.0	7.824119256306638	1.7683048750888588	True	False	True	False	False	False	0.0	0.0029693845682894167
chr14_93217111_A_G_b38	0.0020186	7.393263094763838	7.255591274253665	0	0	0	0	0	0	0	0	0	0	0	1	0	1	60.0	0.003	-1.6801023312757024	0.0	7.824119256306638	1.7683048750888588	True	False	True	False	False	False	0.0	0.0029693845682894167
chr1_35607978_G_C_b38	0.0014825	7.1459844677143876	7.145196134997171	0	0	0	1	0	0	0	0	0	0	0	1	0	1	30.0	0.359	-7.679792931866575	0.0	-2.192668857905261	0.0	True	False	True	False	False	False	0.0	0.0029693631315893805
chr1_35607978_G_C_b38	0.0014825	7.1459844677143876	7.145196134997171	0	0	0	1	0	0	0	0	0	0	0	1	0	1	30.0	0.359	-7.679792931866575	0.0	-2.192668857905261	0.0	True	False	True	False	False	False	0.0	0.0029693631315893805
chr1_35607978_G_C_b38	0.0014825	7.1459844677143876	7.145196134997171	0	0	0	1	0	0	0	0	0	0	0	1	0	1	30.0	0.359	-7.679792931866575	0.0	-2.192668857905261	0.0	True	False	True	False	False	False	0.0	0.0029693631315893805
chr1_35607978_G_C_b38	0.0014825	7.1459844677143876	7.145196134997171	0	0	0	1	0	0	0	0	0	0	0	1	0	1	30.0	0.359	-7.679792931866575	0.0	-2.192668857905261	0.0	True	False	True	False	False	False	0.0	0.0029693631315893805
chr10_14938742_T_C_b38	0.0145937	6.974478911025045	6.97354301952014	0	0	0	0	0	1	0	0	1	0	0	1	0	1	20.0	0.0	-3.377349154567869	0.0	6.439578355989326	0.0	True	False	True	False	False	False	0.0	0.0029693583855962525
chr10_14938742_T_C_b38	0.00826204	6.974478911025045	6.97354301952014	0	0	0	0	0	1	0	0	1	0	0	1	0	1	20.0	0.0	-3.377349154567869	0.0	6.439578355989326	0.0	True	False	True	False	False	False	0.0	0.0029693583855962525
chr11_77614539_T_G_b38	0.0011431	8.078688229229872	2.3978952727983707	1	0	1	0	0	0	0	0	0	0	1	0	0	1	40.0	0.003	4.150940702981735	0.5681589101622722	-2.431443642917749	0.9379128727314452	False	True	True	False	False	False	0.0	0.0029693579372860853
chr11_77614539_T_G_b38	0.0011431	8.078688229229872	2.3978952727983707	1	0	1	0	0	0	0	0	0	0	1	0	0	1	40.0	0.003	4.150940702981735	0.5681589101622722	-2.431443642917749	0.9379128727314452	False	True	True	False	False	False	0.0	0.0029693579372860853
chr20_34912181_G_A_b38	0.00365541	7.405495663199472	6.815639990074331	0	0	1	0	0	0	0	0	0	0	0	1	0	1	40.0	0.964	-5.225909382445296	5.285748216966934	-4.085073673776236	0.035930877435625064	True	False	True	False	False	False	0.0	0.0029693492809109018
chr19_10181296_A_G_b38	0.00879776	6.853299093186078	6.021023349349527	0	0	0	1	0	0	0	0	0	0	0	0	0	1	10.0	0.07	-2.444889162680401	0.0	6.842715636667613	0.0	True	False	True	False	False	False	0.0	0.002969346095426903
chr19_10181296_A_G_b38	0.00879776	6.853299093186078	6.021023349349527	0	0	0	1	0	0	0	0	0	0	0	0	0	1	10.0	0.07	-2.444889162680401	0.0	6.842715636667613	0.0	True	False	True	False	False	False	0.0	0.002969346095426903
chr19_10181296_A_G_b38	0.00879776	6.853299093186078	6.021023349349527	0	0	0	1	0	0	0	0	0	0	0	0	0	1	10.0	0.07	-2.444889162680401	0.0	6.842715636667613	0.0	True	False	True	False	False	False	0.0	0.002969346095426903
chr19_10181296_A_G_b38	0.00879776	6.853299093186078	6.021023349349527	0	0	0	1	0	0	0	0	0	0	0	0	0	1	10.0	0.07	-2.444889162680401	0.0	6.842715636667613	0.0	True	False	True	False	False	False	0.0	0.002969346095426903
chr19_10181296_A_G_b38	0.00879776	6.853299093186078	6.021023349349527	0	0	0	1	0	0	0	0	0	0	0	0	0	1	10.0	0.07	-2.444889162680401	0.0	6.842715636667613	0.0	True	False	True	False	False	False	0.0	0.002969346095426903
chr11_68787805_G_A_b38	0.00705652	7.479299637782834	7.479299637782834	0	0	0	0	0	0	0	0	0	0	0	0	0	1	70.0	0.011	-4.979688328064756	0.0	4.919658319342979	0.0	True	False	True	False	False	False	0.0	0.0029693075952839493
chr4_112622019_C_T_b38	0.0045184	7.609862200913554	7.494430215031565	0	0	0	0	0	0	0	0	0	0	0	0	0	1	80.0	0.001	1.1874292365682242	5.080916967040065	0.088348215953502	0.0	True	False	True	False	False	False	0.0	0.002969282949263875
chr4_112622019_C_T_b38	0.0045184	7.609862200913554	7.494430215031565	0	0	0	0	0	0	0	0	0	0	0	0	0	1	80.0	0.001	1.1874292365682242	5.080916967040065	0.088348215953502	0.0	True	False	True	False	False	False	0.0	0.002969282949263875
chr13_33138515_C_T_b38	0.00274607	8.258163361537619	4.477336814478207	1	0	1	0	1	1	0	0	1	1	0	1	0	1	40.0	0.0	-6.826854923947318	0.0	6.581622993322256	5.54776063011019	False	True	True	False	False	False	0.0	0.002969250834842443
chr21_42565507_C_A_b38	0.00986261	7.347299700743164	5.768320995793772	0	0	1	0	1	1	0	0	1	0	0	1	0	1	50.0	0.0	-3.9288081907084975	8.092940116067169	2.307210816402538	0.0	True	False	True	False	False	False	0.0	0.0029692468906486087
chr21_42565507_C_A_b38	0.00846811	7.347299700743164	5.768320995793772	0	0	1	0	1	1	0	0	1	0	0	1	0	1	50.0	0.0	-3.9288081907084975	8.092940116067169	2.307210816402538	0.0	True	False	True	False	False	False	0.0	0.0029692468906486087
chr21_42565507_C_A_b38	0.00793714	7.347299700743164	5.768320995793772	0	0	1	0	1	1	0	0	1	0	0	1	0	1	50.0	0.0	-3.9288081907084975	8.092940116067169	2.307210816402538	0.0	True	False	True	False	False	False	0.0	0.0029692468906486087
chr21_42565507_C_A_b38	0.00793714	7.347299700743164	5.768320995793772	0	0	1	0	1	1	0	0	1	0	0	1	0	1	50.0	0.0	-3.9288081907084975	8.092940116067169	2.307210816402538	0.0	True	False	True	False	False	False	0.0	0.0029692468906486087
chr21_42565507_C_A_b38	0.00793714	7.347299700743164	5.768320995793772	0	0	1	0	1	1	0	0	1	0	0	1	0	1	50.0	0.0	-3.9288081907084975	8.092940116067169	2.307210816402538	0.0	True	False	True	False	False	False	0.0	0.0029692468906486087
chr21_42565507_C_A_b38	0.00986261	7.347299700743164	5.768320995793772	0	0	1	0	1	1	0	0	1	0	0	1	0	1	50.0	0.0	-3.9288081907084975	8.092940116067169	2.307210816402538	0.0	True	False	True	False	False	False	0.0	0.0029692468906486087
chr21_42565507_C_A_b38	0.00986261	7.347299700743164	5.768320995793772	0	0	1	0	1	1	0	0	1	0	0	1	0	1	50.0	0.0	-3.9288081907084975	8.092940116067169	2.307210816402538	0.0	True	False	True	False	False	False	0.0	0.0029692468906486087
chr21_42565507_C_A_b38	0.00986261	7.347299700743164	5.768320995793772	0	0	1	0	1	1	0	0	1	0	0	1	0	1	50.0	0.0	-3.9288081907084975	8.092940116067169	2.307210816402538	0.0	True	False	True	False	False	False	0.0	0.0029692468906486087
chr21_42565507_C_A_b38	0.00846811	7.347299700743164	5.768320995793772	0	0	1	0	1	1	0	0	1	0	0	1	0	1	50.0	0.0	-3.9288081907084975	8.092940116067169	2.307210816402538	0.0	True	False	True	False	False	False	0.0	0.0029692468906486087
chr21_42565507_C_A_b38	0.00846811	7.347299700743164	5.768320995793772	0	0	1	0	1	1	0	0	1	0	0	1	0	1	50.0	0.0	-3.9288081907084975	8.092940116067169	2.307210816402538	0.0	True	False	True	False	False	False	0.0	0.0029692468906486087
chr21_42565507_C_A_b38	0.00846811	7.347299700743164	5.768320995793772	0	0	1	0	1	1	0	0	1	0	0	1	0	1	50.0	0.0	-3.9288081907084975	8.092940116067169	2.307210816402538	0.0	True	False	True	False	False	False	0.0	0.0029692468906486087
chr21_42565507_C_A_b38	0.00793714	7.347299700743164	5.768320995793772	0	0	1	0	1	1	0	0	1	0	0	1	0	1	50.0	0.0	-3.9288081907084975	8.092940116067169	2.307210816402538	0.0	True	False	True	False	False	False	0.0	0.0029692468906486087
chr22_38784636_A_G_b38	0.00283292	7.4770384723196965	6.505784060128229	0	0	0	1	0	1	0	0	1	0	0	0	0	0	60.0	0.003	-1.966130406854387	0.0	-3.3547358483303427	0.0	True	False	True	False	False	False	0.0	0.00296923195988171
chr22_38784636_A_G_b38	0.00645734	7.4770384723196965	6.505784060128229	0	0	0	1	0	1	0	0	1	0	0	0	0	0	60.0	0.003	-1.966130406854387	0.0	-3.3547358483303427	0.0	True	False	True	False	False	False	0.0	0.00296923195988171
chr22_38784636_A_G_b38	0.00283292	7.4770384723196965	6.505784060128229	0	0	0	1	0	1	0	0	1	0	0	0	0	0	60.0	0.003	-1.966130406854387	0.0	-3.3547358483303427	0.0	True	False	True	False	False	False	0.0	0.00296923195988171
chr22_38784636_A_G_b38	0.00645734	7.4770384723196965	6.505784060128229	0	0	0	1	0	1	0	0	1	0	0	0	0	0	60.0	0.003	-1.966130406854387	0.0	-3.3547358483303427	0.0	True	False	True	False	False	False	0.0	0.00296923195988171
chr2_10605058_T_C_b38	0.00642909	7.550661243105336	7.550661243105336	0	0	0	1	0	0	0	0	0	0	0	1	0	1	60.0	0.0	-4.8836180343826125	0.0	6.892007516971049	4.10250714924954	True	False	True	False	False	False	0.0	0.0029692247504227334
chr2_10605058_T_C_b38	0.00642909	7.550661243105336	7.550661243105336	0	0	0	1	0	0	0	0	0	0	0	1	0	1	60.0	0.0	-4.8836180343826125	0.0	6.892007516971049	4.10250714924954	True	False	True	False	False	False	0.0	0.0029692247504227334
chr2_10605058_T_C_b38	0.0213937	7.550661243105336	7.550661243105336	0	0	0	1	0	0	0	0	0	0	0	1	0	1	60.0	0.0	-4.8836180343826125	0.0	6.892007516971049	4.10250714924954	True	False	True	False	False	False	0.0	0.0029692247504227334
chr2_10605058_T_C_b38	0.0213937	7.550661243105336	7.550661243105336	0	0	0	1	0	0	0	0	0	0	0	1	0	1	60.0	0.0	-4.8836180343826125	0.0	6.892007516971049	4.10250714924954	True	False	True	False	False	False	0.0	0.0029692247504227334
chr19_7558524_T_C_b38	0.00853137	7.213031659834869	5.786897381366708	0	0	0	0	0	0	0	0	0	0	0	1	0	1	60.0	0.0	3.631008432060888	0.0	-7.715630854387541	0.17878928441124486	True	False	True	False	False	False	0.0	0.0029692239595523126
chr19_7558524_T_C_b38	0.024068	7.213031659834869	5.786897381366708	0	0	0	0	0	0	0	0	0	0	0	1	0	1	60.0	0.0	3.631008432060888	0.0	-7.715630854387541	0.17878928441124486	True	False	True	False	False	False	0.0	0.0029692239595523126
chr19_7558524_T_C_b38	0.024068	7.213031659834869	5.786897381366708	0	0	0	0	0	0	0	0	0	0	0	1	0	1	60.0	0.0	3.631008432060888	0.0	-7.715630854387541	0.17878928441124486	True	False	True	False	False	False	0.0	0.0029692239595523126
chr19_7558524_T_C_b38	0.024068	7.213031659834869	5.786897381366708	0	0	0	0	0	0	0	0	0	0	0	1	0	1	60.0	0.0	3.631008432060888	0.0	-7.715630854387541	0.17878928441124486	True	False	True	False	False	False	0.0	0.0029692239595523126
chr19_7558524_T_C_b38	0.024068	7.213031659834869	5.786897381366708	0	0	0	0	0	0	0	0	0	0	0	1	0	1	60.0	0.0	3.631008432060888	0.0	-7.715630854387541	0.17878928441124486	True	False	True	False	False	False	0.0	0.0029692239595523126
chr19_7558524_T_C_b38	0.024068	7.213031659834869	5.786897381366708	0	0	0	0	0	0	0	0	0	0	0	1	0	1	60.0	0.0	3.631008432060888	0.0	-7.715630854387541	0.17878928441124486	True	False	True	False	False	False	0.0	0.0029692239595523126
chr19_7558524_T_C_b38	0.024068	7.213031659834869	5.786897381366708	0	0	0	0	0	0	0	0	0	0	0	1	0	1	60.0	0.0	3.631008432060888	0.0	-7.715630854387541	0.17878928441124486	True	False	True	False	False	False	0.0	0.0029692239595523126
chr19_7558524_T_C_b38	0.00853137	7.213031659834869	5.786897381366708	0	0	0	0	0	0	0	0	0	0	0	1	0	1	60.0	0.0	3.631008432060888	0.0	-7.715630854387541	0.17878928441124486	True	False	True	False	False	False	0.0	0.0029692239595523126
chr19_7558524_T_C_b38	0.00853137	7.213031659834869	5.786897381366708	0	0	0	0	0	0	0	0	0	0	0	1	0	1	60.0	0.0	3.631008432060888	0.0	-7.715630854387541	0.17878928441124486	True	False	True	False	False	False	0.0	0.0029692239595523126
chr19_7558524_T_C_b38	0.00853137	7.213031659834869	5.786897381366708	0	0	0	0	0	0	0	0	0	0	0	1	0	1	60.0	0.0	3.631008432060888	0.0	-7.715630854387541	0.17878928441124486	True	False	True	False	False	False	0.0	0.0029692239595523126
chr19_7558524_T_C_b38	0.00853137	7.213031659834869	5.786897381366708	0	0	0	0	0	0	0	0	0	0	0	1	0	1	60.0	0.0	3.631008432060888	0.0	-7.715630854387541	0.17878928441124486	True	False	True	False	False	False	0.0	0.0029692239595523126
chr19_7558524_T_C_b38	0.00853137	7.213031659834869	5.786897381366708	0	0	0	0	0	0	0	0	0	0	0	1	0	1	60.0	0.0	3.631008432060888	0.0	-7.715630854387541	0.17878928441124486	True	False	True	False	False	False	0.0	0.0029692239595523126
chr17_1069264_G_A_b38	0.0094156	7.690743163541872	6.558197802812269	0	0	1	0	0	0	0	0	0	0	0	1	0	1	70.0	0.0	-12.787069644838118	0.2623979126930056	3.4719130159667912	0.7591322756241681	True	False	True	False	False	False	0.0	0.002969218647668018
chr17_1069264_G_A_b38	0.00414346	7.690743163541872	6.558197802812269	0	0	1	0	0	0	0	0	0	0	0	1	0	1	70.0	0.0	-12.787069644838118	0.2623979126930056	3.4719130159667912	0.7591322756241681	True	False	True	False	False	False	0.0	0.002969218647668018
chr17_1069264_G_A_b38	0.00414346	7.690743163541872	6.558197802812269	0	0	1	0	0	0	0	0	0	0	0	1	0	1	70.0	0.0	-12.787069644838118	0.2623979126930056	3.4719130159667912	0.7591322756241681	True	False	True	False	False	False	0.0	0.002969218647668018
chr17_1069264_G_A_b38	0.0094156	7.690743163541872	6.558197802812269	0	0	1	0	0	0	0	0	0	0	0	1	0	1	70.0	0.0	-12.787069644838118	0.2623979126930056	3.4719130159667912	0.7591322756241681	True	False	True	False	False	False	0.0	0.002969218647668018
chr2_180988418_T_C_b38	0.00215785	6.932447891572509	6.932447891572509	0	0	0	0	0	0	0	0	0	0	0	1	0	1	20.0	0.027	-4.257066376788997	1.2896941902746135	8.271376692918821	0.10904180583453638	True	False	True	False	False	False	0.0	0.0029692059621885735
chr2_180988418_T_C_b38	0.00215785	6.932447891572509	6.932447891572509	0	0	0	0	0	0	0	0	0	0	0	1	0	1	20.0	0.027	-4.257066376788997	1.2896941902746135	8.271376692918821	0.10904180583453638	True	False	True	False	False	False	0.0	0.0029692059621885735
chr3_152449897_G_A_b38	0.00214451	7.731053144007127	6.2422232654551655	0	0	1	1	0	1	0	0	1	0	0	1	0	1	60.0	0.007	5.876509249699053	0.3339107120199927	-3.618746459278931	1.4042480627691276	True	False	True	False	False	False	0.0	0.0029691976709045886
chr3_152449897_G_A_b38	0.00252849	7.731053144007127	6.2422232654551655	0	0	1	1	0	1	0	0	1	0	0	1	0	1	60.0	0.007	5.876509249699053	0.3339107120199927	-3.618746459278931	1.4042480627691276	True	False	True	False	False	False	0.0	0.0029691976709045886
chr3_152449897_G_A_b38	0.00252849	7.731053144007127	6.2422232654551655	0	0	1	1	0	1	0	0	1	0	0	1	0	1	60.0	0.007	5.876509249699053	0.3339107120199927	-3.618746459278931	1.4042480627691276	True	False	True	False	False	False	0.0	0.0029691976709045886
chr3_152449897_G_A_b38	0.00214451	7.731053144007127	6.2422232654551655	0	0	1	1	0	1	0	0	1	0	0	1	0	1	60.0	0.007	5.876509249699053	0.3339107120199927	-3.618746459278931	1.4042480627691276	True	False	True	False	False	False	0.0	0.0029691976709045886
chr3_191332396_T_G_b38	0.0639989	7.83241092718792	7.891330757661889	0	0	1	0	0	1	1	1	1	1	0	1	0	0	30.0	0.778	3.757891152057644	6.4852195750030015	4.028616960848559	0.0	True	False	True	False	False	False	0.0	0.002969187274798071
chr4_22445885_T_C_b38	0.00156619	7.394493107219038	6.6240652277998935	0	0	1	0	0	1	0	0	1	0	0	1	0	1	40.0	0.001	-0.4448411186840423	1.4756612683329655	5.671285520255218	1.9076216525242984	True	False	True	False	False	False	0.0	0.002969178883497699
chr4_22445885_T_C_b38	0.00156619	7.394493107219038	6.6240652277998935	0	0	1	0	0	1	0	0	1	0	0	1	0	1	40.0	0.001	-0.4448411186840423	1.4756612683329655	5.671285520255218	1.9076216525242984	True	False	True	False	False	False	0.0	0.002969178883497699
chr4_22445885_T_C_b38	0.00156619	7.394493107219038	6.6240652277998935	0	0	1	0	0	1	0	0	1	0	0	1	0	1	40.0	0.001	-0.4448411186840423	1.4756612683329655	5.671285520255218	1.9076216525242984	True	False	True	False	False	False	0.0	0.002969178883497699
chr4_22445885_T_C_b38	0.00156619	7.394493107219038	6.6240652277998935	0	0	1	0	0	1	0	0	1	0	0	1	0	1	40.0	0.001	-0.4448411186840423	1.4756612683329655	5.671285520255218	1.9076216525242984	True	False	True	False	False	False	0.0	0.002969178883497699
chr1_115739733_A_G_b38	0.0350479	6.903747257584598	6.902742737158593	0	0	0	0	0	0	0	0	0	0	0	0	0	0	40.0	0.0	-0.5310467204109333	0.0	8.237702746569752	0.7153290015234361	True	False	True	False	False	False	0.0	0.0029691599300739756
chr17_69503576_C_T_b38	0.00439067	7.7279755421055585	6.78332520060396	0	0	1	0	0	1	0	1	1	0	0	1	0	1	40.0	0.0	-3.887687936534173	3.0216560918634245	1.3051318646643466	0.0	True	False	True	False	False	False	0.0	0.002969147902927288
chr17_69503576_C_T_b38	0.00439067	7.7279755421055585	6.78332520060396	0	0	1	0	0	1	0	1	1	0	0	1	0	1	40.0	0.0	-3.887687936534173	3.0216560918634245	1.3051318646643466	0.0	True	False	True	False	False	False	0.0	0.002969147902927288
chr3_143553823_G_A_b38	0.00863924	7.2254814727822945	7.2254814727822945	0	0	1	0	0	1	0	0	1	0	0	1	0	0	40.0	0.004	-7.788645123273863	0.0	-5.844617358914256	0.0	True	False	True	False	False	False	0.0	0.0029691369118308763
chr20_44621950_A_G_b38	0.00384809	7.77485576666552	7.592366128519796	0	0	1	0	0	1	0	0	1	0	0	1	0	1	60.0	0.011	-7.29360395663022	0.0	8.852481780690546	0.0	True	False	True	False	False	False	0.0	0.002969134828925722
chr20_44621950_A_G_b38	0.00384809	7.77485576666552	7.592366128519796	0	0	1	0	0	1	0	0	1	0	0	1	0	1	60.0	0.011	-7.29360395663022	0.0	8.852481780690546	0.0	True	False	True	False	False	False	0.0	0.002969134828925722
chr20_44621950_A_G_b38	0.00384809	7.77485576666552	7.592366128519796	0	0	1	0	0	1	0	0	1	0	0	1	0	1	60.0	0.011	-7.29360395663022	0.0	8.852481780690546	0.0	True	False	True	False	False	False	0.0	0.002969134828925722
chr20_44621950_A_G_b38	0.00206894	7.77485576666552	7.592366128519796	0	0	1	0	0	1	0	0	1	0	0	1	0	1	60.0	0.011	-7.29360395663022	0.0	8.852481780690546	0.0	True	False	True	False	False	False	0.0	0.002969134828925722
chr20_44621950_A_G_b38	0.00206894	7.77485576666552	7.592366128519796	0	0	1	0	0	1	0	0	1	0	0	1	0	1	60.0	0.011	-7.29360395663022	0.0	8.852481780690546	0.0	True	False	True	False	False	False	0.0	0.002969134828925722
chr20_44621950_A_G_b38	0.00206894	7.77485576666552	7.592366128519796	0	0	1	0	0	1	0	0	1	0	0	1	0	1	60.0	0.011	-7.29360395663022	0.0	8.852481780690546	0.0	True	False	True	False	False	False	0.0	0.002969134828925722
chr16_1976176_T_C_b38	0.00141836	7.623153068476902	3.5553480614894135	0	0	0	0	0	0	0	0	0	1	0	1	0	1	60.0	0.0	-6.1730971076438985	2.0331084390582363	9.240524836232588	0.0	True	False	True	False	False	False	0.0	0.002969130752522051
chr16_1976176_T_C_b38	0.00141836	7.623153068476902	3.5553480614894135	0	0	0	0	0	0	0	0	0	1	0	1	0	1	60.0	0.0	-6.1730971076438985	2.0331084390582363	9.240524836232588	0.0	True	False	True	False	False	False	0.0	0.002969130752522051
chr16_1976176_T_C_b38	0.00141836	7.623153068476902	3.5553480614894135	0	0	0	0	0	0	0	0	0	1	0	1	0	1	60.0	0.0	-6.1730971076438985	2.0331084390582363	9.240524836232588	0.0	True	False	True	False	False	False	0.0	0.002969130752522051
chr16_1976176_T_C_b38	0.00141836	7.623153068476902	3.5553480614894135	0	0	0	0	0	0	0	0	0	1	0	1	0	1	60.0	0.0	-6.1730971076438985	2.0331084390582363	9.240524836232588	0.0	True	False	True	False	False	False	0.0	0.002969130752522051
chr16_1976176_T_C_b38	0.00141836	7.623153068476902	3.5553480614894135	0	0	0	0	0	0	0	0	0	1	0	1	0	1	60.0	0.0	-6.1730971076438985	2.0331084390582363	9.240524836232588	0.0	True	False	True	False	False	False	0.0	0.002969130752522051
chr14_102248992_C_T_b38	0.00557912	7.507141079727608	7.332369205929062	0	0	1	0	1	1	0	0	1	1	0	1	0	0	60.0	0.001	-5.550328587951815	0.0	-4.033525761875175	0.0	True	False	True	False	False	False		0.0029690650177636112
chr1_40755099_C_T_b38	0.0180455	8.069655306886165	6.483107351457199	0	0	0	0	1	1	0	1	1	0	1	1	0	1	40.0	1.0	-11.978399611322772	6.1660988508083765	3.9778847382823415	0.0	True	False	True	False	False	False	0.0	0.002969051853667498
chr9_17785325_G_C_b38	0.00152636	7.090076835776092	6.962243464266207	0	0	1	0	0	0	0	0	0	0	0	1	0	0	40.0	0.002	-5.845500581113274	0.0	3.4082095276176005	2.4770460673533137	True	False	True	False	False	False	0.0	0.0029690499629861193
chr9_17785325_G_C_b38	0.00152636	7.090076835776092	6.962243464266207	0	0	1	0	0	0	0	0	0	0	0	1	0	0	40.0	0.002	-5.845500581113274	0.0	3.4082095276176005	2.4770460673533137	True	False	True	False	False	False	0.0	0.0029690499629861193
chr1_64779473_A_C_b38	0.00380569	7.121252453244542	7.231287004327616	0	0	1	0	0	0	0	0	0	0	0	0	0	1	40.0	0.005	-5.96486584979244	0.3804893021114797	4.084783953354119	1.38755300038811	True	False	True	False	False	False	0.0	0.0029690415353372628
chr1_64779473_A_C_b38	0.00380569	7.121252453244542	7.231287004327616	0	0	1	0	0	0	0	0	0	0	0	0	0	1	40.0	0.005	-5.96486584979244	0.3804893021114797	4.084783953354119	1.38755300038811	True	False	True	False	False	False	0.0	0.0029690415353372628
chr1_64779473_A_C_b38	0.00409013	7.121252453244542	7.231287004327616	0	0	1	0	0	0	0	0	0	0	0	0	0	1	40.0	0.005	-5.96486584979244	0.3804893021114797	4.084783953354119	1.38755300038811	True	False	True	False	False	False	0.0	0.0029690415353372628
chr1_64779473_A_C_b38	0.00409013	7.121252453244542	7.231287004327616	0	0	1	0	0	0	0	0	0	0	0	0	0	1	40.0	0.005	-5.96486584979244	0.3804893021114797	4.084783953354119	1.38755300038811	True	False	True	False	False	False	0.0	0.0029690415353372628
chr9_33965777_G_A_b38	0.0569095	7.594381242551817	7.594381242551817	0	0	0	0	0	0	0	0	0	0	0	0	0	1	80.0	0.002	-3.019046456240919	1.7126828257555902	3.1523418732630333	0.0	True	False	True	False	False	False	0.0	0.002969035381881582
chr9_33965777_G_A_b38	0.0569095	7.594381242551817	7.594381242551817	0	0	0	0	0	0	0	0	0	0	0	0	0	1	80.0	0.002	-3.019046456240919	1.7126828257555902	3.1523418732630333	0.0	True	False	True	False	False	False	0.0	0.002969035381881582
chr15_59355751_T_C_b38	0.00688702	7.851271997109883	8.257385655730436	0	0	1	0	0	1	0	0	1	1	0	1	1	1	60.0	0.009	6.141430006629296	7.544317939586524	-2.1524866186059555	0.1801347009375216	True	False	True	False	False	False		0.0029690311500006695
chr8_94508749_C_T_b38	0.00141451	7.083387847625295	6.844815479208263	0	0	1	1	0	0	0	0	0	0	0	0	0	1	30.0	0.0	-5.010788989828923	0.0	2.492316506298174	0.0	True	False	True	False	False	False	0.0	0.002969026421254539
chr8_94508749_C_T_b38	0.00313249	7.083387847625295	6.844815479208263	0	0	1	1	0	0	0	0	0	0	0	0	0	1	30.0	0.0	-5.010788989828923	0.0	2.492316506298174	0.0	True	False	True	False	False	False	0.0	0.002969026421254539
chr10_133279086_G_C_b38	0.00292046	8.318498320504338	6.126869184114185	1	0	1	0	1	1	0	1	1	1	1	1	1	1	40.0	0.0	-0.4195926136394309	0.4996962726206102	3.658120683090452	0.061382349004645675	False	True	True	False	False	False	0.0	0.002969012104818765
chr10_133279086_G_C_b38	0.00292046	8.318498320504338	6.126869184114185	1	0	1	0	1	1	0	1	1	1	1	1	1	1	40.0	0.0	-0.4195926136394309	0.4996962726206102	3.658120683090452	0.061382349004645675	False	True	True	False	False	False	0.0	0.002969012104818765
chr10_133279086_G_C_b38	0.00292046	8.318498320504338	6.126869184114185	1	0	1	0	1	1	0	1	1	1	1	1	1	1	40.0	0.0	-0.4195926136394309	0.4996962726206102	3.658120683090452	0.061382349004645675	False	True	True	False	False	False	0.0	0.002969012104818765
chr5_141876569_C_G_b38	0.00105234	7.411556287811163	7.4109518755836366	0	0	0	0	0	1	1	1	1	1	0	1	1	0	40.0	0.0	-0.1605697883127421	1.1238224761850324	6.257930362547377	0.0	True	False	True	False	False	False	0.0	0.0029690024860509526
chr5_141876569_C_G_b38	0.00105234	7.411556287811163	7.4109518755836366	0	0	0	0	0	1	1	1	1	1	0	1	1	0	40.0	0.0	-0.1605697883127421	1.1238224761850324	6.257930362547377	0.0	True	False	True	False	False	False	0.0	0.0029690024860509526
chr5_141876569_C_G_b38	0.00105234	7.411556287811163	7.4109518755836366	0	0	0	0	0	1	1	1	1	1	0	1	1	0	40.0	0.0	-0.1605697883127421	1.1238224761850324	6.257930362547377	0.0	True	False	True	False	False	False	0.0	0.0029690024860509526
chr2_221424342_A_T_b38	0.135102	7.731053144007127	6.7650389767805414	0	0	1	1	0	1	0	0	1	0	0	0	0	1	30.0	1.0	-0.3172157358790933	7.108967620663634	4.434627392236557	4.751633732288866	True	False	True	False	False	False	0.0	0.0029690022123486748
chr18_36821032_A_T_b38	0.00171299	7.668093709082406	4.189654742026425	1	0	1	0	0	0	0	0	0	0	0	1	0	1	40.0	0.041	-6.141336100510576	0.0	-4.737220738444925	0.0	False	True	True	False	False	False	0.0	0.0029689944104184366
chr18_36821032_A_T_b38	0.00171299	7.668093709082406	4.189654742026425	1	0	1	0	0	0	0	0	0	0	0	1	0	1	40.0	0.041	-6.141336100510576	0.0	-4.737220738444925	0.0	False	True	True	False	False	False	0.0	0.0029689944104184366
chr18_36821032_A_T_b38	0.00171299	7.668093709082406	4.189654742026425	1	0	1	0	0	0	0	0	0	0	0	1	0	1	40.0	0.041	-6.141336100510576	0.0	-4.737220738444925	0.0	False	True	True	False	False	False	0.0	0.0029689944104184366
chr14_59500290_T_C_b38	0.00651303	6.885509670034818	6.3835066348840055	0	0	0	0	1	0	0	0	0	0	0	1	0	1	40.0	0.001	-2.3164399997899032	1.3607088485890624	-1.1883659760497522	0.0	True	False	True	False	False	False	0.0	0.002968969270125252
chr14_59500290_T_C_b38	0.00651303	6.885509670034818	6.3835066348840055	0	0	0	0	1	0	0	0	0	0	0	1	0	1	40.0	0.001	-2.3164399997899032	1.3607088485890624	-1.1883659760497522	0.0	True	False	True	False	False	False	0.0	0.002968969270125252
chr11_72698215_C_T_b38	0.00275166	7.198931240688173	4.700480365792417	0	1	1	0	0	0	0	0	0	1	0	0	0	1	50.0	0.0	1.2666481204944362	0.0	-4.125232637018534	0.0	True	False	True	False	False	False	0.0	0.00296895732381091
chr11_72698215_C_T_b38	0.0048963	7.198931240688173	4.700480365792417	0	1	1	0	0	0	0	0	0	1	0	0	0	1	50.0	0.0	1.2666481204944362	0.0	-4.125232637018534	0.0	True	False	True	False	False	False	0.0	0.00296895732381091
chr11_72698215_C_T_b38	0.0048963	7.198931240688173	4.700480365792417	0	1	1	0	0	0	0	0	0	1	0	0	0	1	50.0	0.0	1.2666481204944362	0.0	-4.125232637018534	0.0	True	False	True	False	False	False	0.0	0.00296895732381091
chr11_72698215_C_T_b38	0.0048963	7.198931240688173	4.700480365792417	0	1	1	0	0	0	0	0	0	1	0	0	0	1	50.0	0.0	1.2666481204944362	0.0	-4.125232637018534	0.0	True	False	True	False	False	False	0.0	0.00296895732381091
chr11_72698215_C_T_b38	0.0048963	7.198931240688173	4.700480365792417	0	1	1	0	0	0	0	0	0	1	0	0	0	1	50.0	0.0	1.2666481204944362	0.0	-4.125232637018534	0.0	True	False	True	False	False	False	0.0	0.00296895732381091
chr11_72698215_C_T_b38	0.0048963	7.198931240688173	4.700480365792417	0	1	1	0	0	0	0	0	0	1	0	0	0	1	50.0	0.0	1.2666481204944362	0.0	-4.125232637018534	0.0	True	False	True	False	False	False	0.0	0.00296895732381091
chr11_72698215_C_T_b38	0.0048963	7.198931240688173	4.700480365792417	0	1	1	0	0	0	0	0	0	1	0	0	0	1	50.0	0.0	1.2666481204944362	0.0	-4.125232637018534	0.0	True	False	True	False	False	False	0.0	0.00296895732381091
chr11_72698215_C_T_b38	0.00275166	7.198931240688173	4.700480365792417	0	1	1	0	0	0	0	0	0	1	0	0	0	1	50.0	0.0	1.2666481204944362	0.0	-4.125232637018534	0.0	True	False	True	False	False	False	0.0	0.00296895732381091
chr11_72698215_C_T_b38	0.0048963	7.198931240688173	4.700480365792417	0	1	1	0	0	0	0	0	0	1	0	0	0	1	50.0	0.0	1.2666481204944362	0.0	-4.125232637018534	0.0	True	False	True	False	False	False	0.0	0.00296895732381091
chr11_72698215_C_T_b38	0.00275166	7.198931240688173	4.700480365792417	0	1	1	0	0	0	0	0	0	1	0	0	0	1	50.0	0.0	1.2666481204944362	0.0	-4.125232637018534	0.0	True	False	True	False	False	False	0.0	0.00296895732381091
chr11_72698215_C_T_b38	0.00275166	7.198931240688173	4.700480365792417	0	1	1	0	0	0	0	0	0	1	0	0	0	1	50.0	0.0	1.2666481204944362	0.0	-4.125232637018534	0.0	True	False	True	False	False	False	0.0	0.00296895732381091
chr11_72698215_C_T_b38	0.00275166	7.198931240688173	4.700480365792417	0	1	1	0	0	0	0	0	0	1	0	0	0	1	50.0	0.0	1.2666481204944362	0.0	-4.125232637018534	0.0	True	False	True	False	False	False	0.0	0.00296895732381091
chr11_72698215_C_T_b38	0.00275166	7.198931240688173	4.700480365792417	0	1	1	0	0	0	0	0	0	1	0	0	0	1	50.0	0.0	1.2666481204944362	0.0	-4.125232637018534	0.0	True	False	True	False	False	False	0.0	0.00296895732381091
chr11_72698215_C_T_b38	0.00275166	7.198931240688173	4.700480365792417	0	1	1	0	0	0	0	0	0	1	0	0	0	1	50.0	0.0	1.2666481204944362	0.0	-4.125232637018534	0.0	True	False	True	False	False	False	0.0	0.00296895732381091
chr11_72698215_C_T_b38	0.0048963	7.198931240688173	4.700480365792417	0	1	1	0	0	0	0	0	0	1	0	0	0	1	50.0	0.0	1.2666481204944362	0.0	-4.125232637018534	0.0	True	False	True	False	False	False	0.0	0.00296895732381091
chr11_72698215_C_T_b38	0.00275166	7.198931240688173	4.700480365792417	0	1	1	0	0	0	0	0	0	1	0	0	0	1	50.0	0.0	1.2666481204944362	0.0	-4.125232637018534	0.0	True	False	True	False	False	False	0.0	0.00296895732381091
chr8_123434690_A_G_b38	0.00267743	7.8804263442924	6.62273632394984	0	0	1	1	0	0	0	1	0	0	0	0	0	1	40.0	0.0	8.93136661401234	12.358021424104592	-4.344910697530942	0.0	True	False	True	False	False	False	0.0	0.0029689490669228117
chr8_123434690_A_G_b38	0.00250617	7.8804263442924	6.62273632394984	0	0	1	1	0	0	0	1	0	0	0	0	0	1	40.0	0.0	8.93136661401234	12.358021424104592	-4.344910697530942	0.0	True	False	True	False	False	False	0.0	0.0029689490669228117
chr8_123434690_A_G_b38	0.00267743	7.8804263442924	6.62273632394984	0	0	1	1	0	0	0	1	0	0	0	0	0	1	40.0	0.0	8.93136661401234	12.358021424104592	-4.344910697530942	0.0	True	False	True	False	False	False	0.0	0.0029689490669228117
chr8_123434690_A_G_b38	0.00250617	7.8804263442924	6.62273632394984	0	0	1	1	0	0	0	1	0	0	0	0	0	1	40.0	0.0	8.93136661401234	12.358021424104592	-4.344910697530942	0.0	True	False	True	False	False	False	0.0	0.0029689490669228117
chr8_123434690_A_G_b38	0.00162488	7.8804263442924	6.62273632394984	0	0	1	1	0	0	0	1	0	0	0	0	0	1	40.0	0.0	8.93136661401234	12.358021424104592	-4.344910697530942	0.0	True	False	True	False	False	False	0.0	0.0029689490669228117
chr8_123434690_A_G_b38	0.00267743	7.8804263442924	6.62273632394984	0	0	1	1	0	0	0	1	0	0	0	0	0	1	40.0	0.0	8.93136661401234	12.358021424104592	-4.344910697530942	0.0	True	False	True	False	False	False	0.0	0.0029689490669228117
chr8_123434690_A_G_b38	0.00250617	7.8804263442924	6.62273632394984	0	0	1	1	0	0	0	1	0	0	0	0	0	1	40.0	0.0	8.93136661401234	12.358021424104592	-4.344910697530942	0.0	True	False	True	False	False	False	0.0	0.0029689490669228117
chr8_123434690_A_G_b38	0.00250617	7.8804263442924	6.62273632394984	0	0	1	1	0	0	0	1	0	0	0	0	0	1	40.0	0.0	8.93136661401234	12.358021424104592	-4.344910697530942	0.0	True	False	True	False	False	False	0.0	0.0029689490669228117
chr8_123434690_A_G_b38	0.00250617	7.8804263442924	6.62273632394984	0	0	1	1	0	0	0	1	0	0	0	0	0	1	40.0	0.0	8.93136661401234	12.358021424104592	-4.344910697530942	0.0	True	False	True	False	False	False	0.0	0.0029689490669228117
chr8_123434690_A_G_b38	0.00162488	7.8804263442924	6.62273632394984	0	0	1	1	0	0	0	1	0	0	0	0	0	1	40.0	0.0	8.93136661401234	12.358021424104592	-4.344910697530942	0.0	True	False	True	False	False	False	0.0	0.0029689490669228117
chr8_123434690_A_G_b38	0.00253707	7.8804263442924	6.62273632394984	0	0	1	1	0	0	0	1	0	0	0	0	0	1	40.0	0.0	8.93136661401234	12.358021424104592	-4.344910697530942	0.0	True	False	True	False	False	False	0.0	0.0029689490669228117
chr8_123434690_A_G_b38	0.00162488	7.8804263442924	6.62273632394984	0	0	1	1	0	0	0	1	0	0	0	0	0	1	40.0	0.0	8.93136661401234	12.358021424104592	-4.344910697530942	0.0	True	False	True	False	False	False	0.0	0.0029689490669228117
chr8_123434690_A_G_b38	0.00253707	7.8804263442924	6.62273632394984	0	0	1	1	0	0	0	1	0	0	0	0	0	1	40.0	0.0	8.93136661401234	12.358021424104592	-4.344910697530942	0.0	True	False	True	False	False	False	0.0	0.0029689490669228117
chr8_123434690_A_G_b38	0.00267743	7.8804263442924	6.62273632394984	0	0	1	1	0	0	0	1	0	0	0	0	0	1	40.0	0.0	8.93136661401234	12.358021424104592	-4.344910697530942	0.0	True	False	True	False	False	False	0.0	0.0029689490669228117
chr8_123434690_A_G_b38	0.00267743	7.8804263442924	6.62273632394984	0	0	1	1	0	0	0	1	0	0	0	0	0	1	40.0	0.0	8.93136661401234	12.358021424104592	-4.344910697530942	0.0	True	False	True	False	False	False	0.0	0.0029689490669228117
chr8_123434690_A_G_b38	0.00162488	7.8804263442924	6.62273632394984	0	0	1	1	0	0	0	1	0	0	0	0	0	1	40.0	0.0	8.93136661401234	12.358021424104592	-4.344910697530942	0.0	True	False	True	False	False	False	0.0	0.0029689490669228117
chr8_123434690_A_G_b38	0.00162488	7.8804263442924	6.62273632394984	0	0	1	1	0	0	0	1	0	0	0	0	0	1	40.0	0.0	8.93136661401234	12.358021424104592	-4.344910697530942	0.0	True	False	True	False	False	False	0.0	0.0029689490669228117
chr8_123434690_A_G_b38	0.00253707	7.8804263442924	6.62273632394984	0	0	1	1	0	0	0	1	0	0	0	0	0	1	40.0	0.0	8.93136661401234	12.358021424104592	-4.344910697530942	0.0	True	False	True	False	False	False	0.0	0.0029689490669228117
chr8_123434690_A_G_b38	0.00253707	7.8804263442924	6.62273632394984	0	0	1	1	0	0	0	1	0	0	0	0	0	1	40.0	0.0	8.93136661401234	12.358021424104592	-4.344910697530942	0.0	True	False	True	False	False	False	0.0	0.0029689490669228117
chr8_123434690_A_G_b38	0.00253707	7.8804263442924	6.62273632394984	0	0	1	1	0	0	0	1	0	0	0	0	0	1	40.0	0.0	8.93136661401234	12.358021424104592	-4.344910697530942	0.0	True	False	True	False	False	False	0.0	0.0029689490669228117
chr6_160410269_G_A_b38	0.00160028	7.324489979348532	6.131226489483141	0	0	0	0	0	0	0	0	0	0	0	0	0	1	60.0	0.002	-4.392355841515769	0.0	5.013000768794448	3.065628876849245	True	False	True	False	False	False	0.0	0.002968943373539784
chr6_160410269_G_A_b38	0.00160028	7.324489979348532	6.131226489483141	0	0	0	0	0	0	0	0	0	0	0	0	0	1	60.0	0.002	-4.392355841515769	0.0	5.013000768794448	3.065628876849245	True	False	True	False	False	False	0.0	0.002968943373539784
chr1_43621825_C_T_b38	0.00411138	7.671360923190644	4.700480365792417	0	0	0	0	0	1	0	0	1	1	0	1	0	1	60.0	0.0	-5.67997070909261	0.1093648830977427	4.086379905283273	0.1842825594604771	True	False	True	False	False	False	0.0	0.0029689421350592915
chr1_43621825_C_T_b38	0.00411138	7.671360923190644	4.700480365792417	0	0	0	0	0	1	0	0	1	1	0	1	0	1	60.0	0.0	-5.67997070909261	0.1093648830977427	4.086379905283273	0.1842825594604771	True	False	True	False	False	False	0.0	0.0029689421350592915
chr1_43621825_C_T_b38	0.00411138	7.671360923190644	4.700480365792417	0	0	0	0	0	1	0	0	1	1	0	1	0	1	60.0	0.0	-5.67997070909261	0.1093648830977427	4.086379905283273	0.1842825594604771	True	False	True	False	False	False	0.0	0.0029689421350592915
chr17_81575580_A_G_b38	0.012981	7.483806687665835	8.152774052744075	0	1	0	0	0	1	0	0	1	1	0	1	0	1	40.0	0.001	1.22880149777614	1.433947898547632	7.531400593737878	0.0	True	False	True	False	False	False	0.0	0.002968933197569924
chr17_81575580_A_G_b38	0.012981	7.483806687665835	8.152774052744075	0	1	0	0	0	1	0	0	1	1	0	1	0	1	40.0	0.001	1.22880149777614	1.433947898547632	7.531400593737878	0.0	True	False	True	False	False	False	0.0	0.002968933197569924
chr14_75145380_C_A_b38	0.0295473	7.734121303328305	7.684783943522785	0	0	0	1	1	1	0	1	1	1	0	1	0	1	40.0	0.0	-4.866747163370435	1.1880721192499104	1.155964015677334	0.23359581341198066	True	False	True	False	False	False	0.0	0.002968907169093386
chr14_75145380_C_A_b38	0.0199495	7.734121303328305	7.684783943522785	0	0	0	1	1	1	0	1	1	1	0	1	0	1	40.0	0.0	-4.866747163370435	1.1880721192499104	1.155964015677334	0.23359581341198066	True	False	True	False	False	False	0.0	0.002968907169093386
chr14_75145380_C_A_b38	0.0199495	7.734121303328305	7.684783943522785	0	0	0	1	1	1	0	1	1	1	0	1	0	1	40.0	0.0	-4.866747163370435	1.1880721192499104	1.155964015677334	0.23359581341198066	True	False	True	False	False	False	0.0	0.002968907169093386
chr14_75145380_C_A_b38	0.0281304	7.734121303328305	7.684783943522785	0	0	0	1	1	1	0	1	1	1	0	1	0	1	40.0	0.0	-4.866747163370435	1.1880721192499104	1.155964015677334	0.23359581341198066	True	False	True	False	False	False	0.0	0.002968907169093386
chr14_75145380_C_A_b38	0.0281304	7.734121303328305	7.684783943522785	0	0	0	1	1	1	0	1	1	1	0	1	0	1	40.0	0.0	-4.866747163370435	1.1880721192499104	1.155964015677334	0.23359581341198066	True	False	True	False	False	False	0.0	0.002968907169093386
chr14_75145380_C_A_b38	0.0281304	7.734121303328305	7.684783943522785	0	0	0	1	1	1	0	1	1	1	0	1	0	1	40.0	0.0	-4.866747163370435	1.1880721192499104	1.155964015677334	0.23359581341198066	True	False	True	False	False	False	0.0	0.002968907169093386
chr14_75145380_C_A_b38	0.0199495	7.734121303328305	7.684783943522785	0	0	0	1	1	1	0	1	1	1	0	1	0	1	40.0	0.0	-4.866747163370435	1.1880721192499104	1.155964015677334	0.23359581341198066	True	False	True	False	False	False	0.0	0.002968907169093386
chr14_75145380_C_A_b38	0.0295473	7.734121303328305	7.684783943522785	0	0	0	1	1	1	0	1	1	1	0	1	0	1	40.0	0.0	-4.866747163370435	1.1880721192499104	1.155964015677334	0.23359581341198066	True	False	True	False	False	False	0.0	0.002968907169093386
chr14_75145380_C_A_b38	0.0295473	7.734121303328305	7.684783943522785	0	0	0	1	1	1	0	1	1	1	0	1	0	1	40.0	0.0	-4.866747163370435	1.1880721192499104	1.155964015677334	0.23359581341198066	True	False	True	False	False	False	0.0	0.002968907169093386
chr12_117049700_A_C_b38	0.0174693	7.980707820869669	6.297109319933935	0	0	1	0	0	1	0	0	1	1	0	1	0	1	60.0	0.1	-2.4373752668933304	0.8608932447852276	6.297537461804808	0.37461843627383473	True	False	True	False	False	False	0.0	0.0029688791976893378
chr12_117049700_A_C_b38	0.0174693	7.980707820869669	6.297109319933935	0	0	1	0	0	1	0	0	1	1	0	1	0	1	60.0	0.1	-2.4373752668933304	0.8608932447852276	6.297537461804808	0.37461843627383473	True	False	True	False	False	False	0.0	0.0029688791976893378
chr12_117049700_A_C_b38	0.0174693	7.980707820869669	6.297109319933935	0	0	1	0	0	1	0	0	1	1	0	1	0	1	60.0	0.1	-2.4373752668933304	0.8608932447852276	6.297537461804808	0.37461843627383473	True	False	True	False	False	False	0.0	0.0029688791976893378
chr12_117049700_A_C_b38	0.0174693	7.980707820869669	6.297109319933935	0	0	1	0	0	1	0	0	1	1	0	1	0	1	60.0	0.1	-2.4373752668933304	0.8608932447852276	6.297537461804808	0.37461843627383473	True	False	True	False	False	False	0.0	0.0029688791976893378
chr12_117049700_A_C_b38	0.0174693	7.980707820869669	6.297109319933935	0	0	1	0	0	1	0	0	1	1	0	1	0	1	60.0	0.1	-2.4373752668933304	0.8608932447852276	6.297537461804808	0.37461843627383473	True	False	True	False	False	False	0.0	0.0029688791976893378
chr12_117049700_A_C_b38	0.0174693	7.980707820869669	6.297109319933935	0	0	1	0	0	1	0	0	1	1	0	1	0	1	60.0	0.1	-2.4373752668933304	0.8608932447852276	6.297537461804808	0.37461843627383473	True	False	True	False	False	False	0.0	0.0029688791976893378
chr16_986640_T_C_b38	0.00521952	7.570443252057374	5.82600010738045	1	0	0	0	1	1	0	0	1	1	0	1	0	0	60.0	1.0	-3.5666894051951923	0.1236735292662283	1.480096178909541	0.4654167763898087	False	True	True	False	False	False	0.0	0.0029688194095347682
chr16_986640_T_C_b38	0.00521952	7.570443252057374	5.82600010738045	1	0	0	0	1	1	0	0	1	1	0	1	0	0	60.0	1.0	-3.5666894051951923	0.1236735292662283	1.480096178909541	0.4654167763898087	False	True	True	False	False	False	0.0	0.0029688194095347682
chr16_986640_T_C_b38	0.00521952	7.570443252057374	5.82600010738045	1	0	0	0	1	1	0	0	1	1	0	1	0	0	60.0	1.0	-3.5666894051951923	0.1236735292662283	1.480096178909541	0.4654167763898087	False	True	True	False	False	False	0.0	0.0029688194095347682
chr14_75821803_C_G_b38	0.00676638	7.493873886783559	6.943122422819428	0	0	0	0	0	1	0	0	1	1	0	1	0	1	40.0	0.0	-9.609996225732342	2.0446917172943007	6.6926722477091545	0.0	True	False	True	False	False	False	0.0	0.002968797890868501
chr14_75821803_C_G_b38	0.00676638	7.493873886783559	6.943122422819428	0	0	0	0	0	1	0	0	1	1	0	1	0	1	40.0	0.0	-9.609996225732342	2.0446917172943007	6.6926722477091545	0.0	True	False	True	False	False	False	0.0	0.002968797890868501
chr7_67071217_T_C_b38	0.136091	6.9584483932976555	8.246695943718557	0	0	0	1	0	0	0	0	0	0	0	0	0	1	30.0	0.228	-10.91023353117568	4.2821633084652095	6.0093297064548565	0.0	True	False	True	False	False	False	0.0	0.002968773085788785
chr7_67071217_T_C_b38	0.136091	6.9584483932976555	8.246695943718557	0	0	0	1	0	0	0	0	0	0	0	0	0	1	30.0	0.228	-10.91023353117568	4.2821633084652095	6.0093297064548565	0.0	True	False	True	False	False	False	0.0	0.002968773085788785
chr3_186270160_C_G_b38	0.00737572	7.126087273299125	7.126087273299125	0	0	0	0	0	0	0	0	0	0	0	0	0	0	60.0	0.001	4.4999503489372845	1.5138487511665617	-2.6641630178335944	0.32168321508537856	True	False	True	False	False	False	0.0	0.0029687668389056137
chr3_186270160_C_G_b38	0.0300308	7.126087273299125	7.126087273299125	0	0	0	0	0	0	0	0	0	0	0	0	0	0	60.0	0.001	4.4999503489372845	1.5138487511665617	-2.6641630178335944	0.32168321508537856	True	False	True	False	False	False	0.0	0.0029687668389056137
chr8_144416727_C_G_b38	0.00716001	8.07558263667172	4.875197323201151	0	0	0	0	1	1	1	1	1	1	0	1	0	1	80.0	0.0	-4.671919124137295	0.0	1.1707394808463365	0.0	False	True	True	False	False	False	0.0	0.00296876076559667
chr8_144416727_C_G_b38	0.00716001	8.07558263667172	4.875197323201151	0	0	0	0	1	1	1	1	1	1	0	1	0	1	80.0	0.0	-4.671919124137295	0.0	1.1707394808463365	0.0	False	True	True	False	False	False	0.0	0.00296876076559667
chr13_20029021_C_T_b38	0.118096	6.86484777797086	6.86484777797086	0	0	1	0	0	0	0	0	0	0	0	0	0	1	20.0	0.175	-8.818022558500138	1.2692989611241874	4.873424988522082	0.43051241003159646	True	False	True	False	False	False	0.0	0.0029686931536717334
chr13_20029021_C_T_b38	0.0793095	6.86484777797086	6.86484777797086	0	0	1	0	0	0	0	0	0	0	0	0	0	1	20.0	0.175	-8.818022558500138	1.2692989611241874	4.873424988522082	0.43051241003159646	True	False	True	False	False	False	0.0	0.0029686931536717334
chr13_20029021_C_T_b38	0.0793095	6.86484777797086	6.86484777797086	0	0	1	0	0	0	0	0	0	0	0	0	0	1	20.0	0.175	-8.818022558500138	1.2692989611241874	4.873424988522082	0.43051241003159646	True	False	True	False	False	False	0.0	0.0029686931536717334
chr13_20029021_C_T_b38	0.0793095	6.86484777797086	6.86484777797086	0	0	1	0	0	0	0	0	0	0	0	0	0	1	20.0	0.175	-8.818022558500138	1.2692989611241874	4.873424988522082	0.43051241003159646	True	False	True	False	False	False	0.0	0.0029686931536717334
chr13_20029021_C_T_b38	0.118096	6.86484777797086	6.86484777797086	0	0	1	0	0	0	0	0	0	0	0	0	0	1	20.0	0.175	-8.818022558500138	1.2692989611241874	4.873424988522082	0.43051241003159646	True	False	True	False	False	False	0.0	0.0029686931536717334
chr13_20029021_C_T_b38	0.118096	6.86484777797086	6.86484777797086	0	0	1	0	0	0	0	0	0	0	0	0	0	1	20.0	0.175	-8.818022558500138	1.2692989611241874	4.873424988522082	0.43051241003159646	True	False	True	False	False	False	0.0	0.0029686931536717334
chr10_101613706_C_T_b38	0.00957797	7.639642287858013	6.317164686747284	0	0	0	1	0	0	0	0	0	1	0	1	0	1	60.0	0.0	-5.182326885170834	0.0	8.097577735407832	5.93217065005912	True	False	True	False	False	False	0.0	0.0029686886877041394
chr10_101613706_C_T_b38	0.00957797	7.639642287858013	6.317164686747284	0	0	0	1	0	0	0	0	0	1	0	1	0	1	60.0	0.0	-5.182326885170834	0.0	8.097577735407832	5.93217065005912	True	False	True	False	False	False	0.0	0.0029686886877041394
chr10_101613706_C_T_b38	0.00957797	7.639642287858013	6.317164686747284	0	0	0	1	0	0	0	0	0	1	0	1	0	1	60.0	0.0	-5.182326885170834	0.0	8.097577735407832	5.93217065005912	True	False	True	False	False	False	0.0	0.0029686886877041394
chr6_130052069_A_G_b38	0.00285258	6.827629234502852	6.495265555937008	0	0	0	0	0	0	0	0	0	0	0	0	0	1	30.0	0.0	-0.5299959711759773	1.0619612324823473	5.5018891690809255	0.11696433287512065	True	False	True	False	False	False	0.0	0.0029686769032577424
chr6_130052069_A_G_b38	0.00285258	6.827629234502852	6.495265555937008	0	0	0	0	0	0	0	0	0	0	0	0	0	1	30.0	0.0	-0.5299959711759773	1.0619612324823473	5.5018891690809255	0.11696433287512065	True	False	True	False	False	False	0.0	0.0029686769032577424
chr6_130052069_A_G_b38	0.0107158	6.827629234502852	6.495265555937008	0	0	0	0	0	0	0	0	0	0	0	0	0	1	30.0	0.0	-0.5299959711759773	1.0619612324823473	5.5018891690809255	0.11696433287512065	True	False	True	False	False	False	0.0	0.0029686769032577424
chr6_130052069_A_G_b38	0.0107158	6.827629234502852	6.495265555937008	0	0	0	0	0	0	0	0	0	0	0	0	0	1	30.0	0.0	-0.5299959711759773	1.0619612324823473	5.5018891690809255	0.11696433287512065	True	False	True	False	False	False	0.0	0.0029686769032577424
chr6_130052069_A_G_b38	0.00285258	6.827629234502852	6.495265555937008	0	0	0	0	0	0	0	0	0	0	0	0	0	1	30.0	0.0	-0.5299959711759773	1.0619612324823473	5.5018891690809255	0.11696433287512065	True	False	True	False	False	False	0.0	0.0029686769032577424
chr6_130052069_A_G_b38	0.0107158	6.827629234502852	6.495265555937008	0	0	0	0	0	0	0	0	0	0	0	0	0	1	30.0	0.0	-0.5299959711759773	1.0619612324823473	5.5018891690809255	0.11696433287512065	True	False	True	False	False	False	0.0	0.0029686769032577424
chr8_120290752_T_C_b38	0.0118668	6.894670039433482	6.894670039433482	0	0	1	0	0	0	0	0	0	0	0	0	0	0	40.0	0.0	0.927640903714066	0.0	-4.595087387912763	0.0	True	False	True	False	False	False	0.0	0.002968631757429247
chr5_7895020_G_A_b38	0.0011628	7.708859601047175	6.570882962339584	0	0	0	1	1	1	0	1	1	0	0	1	0	1	50.0	0.0	-4.177861942869764	0.0	5.127246403848076	0.01788271251054141	True	False	True	False	False	False	0.0	0.0029686083927272944
chr5_7895020_G_A_b38	0.00153281	7.708859601047175	6.570882962339584	0	0	0	1	1	1	0	1	1	0	0	1	0	1	50.0	0.0	-4.177861942869764	0.0	5.127246403848076	0.01788271251054141	True	False	True	False	False	False	0.0	0.0029686083927272944
chr5_7895020_G_A_b38	0.00153281	7.708859601047175	6.570882962339584	0	0	0	1	1	1	0	1	1	0	0	1	0	1	50.0	0.0	-4.177861942869764	0.0	5.127246403848076	0.01788271251054141	True	False	True	False	False	False	0.0	0.0029686083927272944
chr5_7895020_G_A_b38	0.0011628	7.708859601047175	6.570882962339584	0	0	0	1	1	1	0	1	1	0	0	1	0	1	50.0	0.0	-4.177861942869764	0.0	5.127246403848076	0.01788271251054141	True	False	True	False	False	False	0.0	0.0029686083927272944
chr5_7895020_G_A_b38	0.00153281	7.708859601047175	6.570882962339584	0	0	0	1	1	1	0	1	1	0	0	1	0	1	50.0	0.0	-4.177861942869764	0.0	5.127246403848076	0.01788271251054141	True	False	True	False	False	False	0.0	0.0029686083927272944
chr5_7895020_G_A_b38	0.0011628	7.708859601047175	6.570882962339584	0	0	0	1	1	1	0	1	1	0	0	1	0	1	50.0	0.0	-4.177861942869764	0.0	5.127246403848076	0.01788271251054141	True	False	True	False	False	False	0.0	0.0029686083927272944
chr5_7895020_G_A_b38	0.0011628	7.708859601047175	6.570882962339584	0	0	0	1	1	1	0	1	1	0	0	1	0	1	50.0	0.0	-4.177861942869764	0.0	5.127246403848076	0.01788271251054141	True	False	True	False	False	False	0.0	0.0029686083927272944
chr5_7895020_G_A_b38	0.0011628	7.708859601047175	6.570882962339584	0	0	0	1	1	1	0	1	1	0	0	1	0	1	50.0	0.0	-4.177861942869764	0.0	5.127246403848076	0.01788271251054141	True	False	True	False	False	False	0.0	0.0029686083927272944
chr5_7895020_G_A_b38	0.00153281	7.708859601047175	6.570882962339584	0	0	0	1	1	1	0	1	1	0	0	1	0	1	50.0	0.0	-4.177861942869764	0.0	5.127246403848076	0.01788271251054141	True	False	True	False	False	False	0.0	0.0029686083927272944
chr5_7895020_G_A_b38	0.00153281	7.708859601047175	6.570882962339584	0	0	0	1	1	1	0	1	1	0	0	1	0	1	50.0	0.0	-4.177861942869764	0.0	5.127246403848076	0.01788271251054141	True	False	True	False	False	False	0.0	0.0029686083927272944
chr2_160127339_A_G_b38	0.0937994	6.8679744089702925	6.6052979209482015	0	0	0	0	0	0	0	0	0	0	0	0	0	0	30.0	0.223	-5.423516748298382	0.1577151095796694	8.517609342440231	2.03500246791841	True	False	True	False	False	False	0.0	0.0029686000711863884
chr6_157541293_G_A_b38	0.0011356	7.2813856635702825	7.163946684342547	0	0	0	0	0	1	0	0	1	0	0	1	0	1	40.0	0.0	3.222543084668003	2.702852938098298	4.249993465447062	0.0	True	False	True	False	False	False	0.0	0.0029685808893316987
chr13_110215061_C_T_b38	0.00453604	6.953684210870537	6.953684210870537	0	0	1	0	0	1	0	0	1	0	0	1	0	1	20.0	0.0	-10.322573088962333	4.268116043843	1.2201312937538304	3.5426598107850547	True	False	True	False	False	False	0.0	0.0029685591050550753
chr17_6605509_C_G_b38	0.00905714	7.21890970761906	7.218176838403408	0	0	1	0	0	0	0	0	0	0	0	1	0	1	60.0	0.004	-5.005911448398648	17.22885930905849	-0.3420006694284865	0.0	True	False	True	False	False	False	0.0	0.002968552390433173
chr17_6605509_C_G_b38	0.00905714	7.21890970761906	7.218176838403408	0	0	1	0	0	0	0	0	0	0	0	1	0	1	60.0	0.004	-5.005911448398648	17.22885930905849	-0.3420006694284865	0.0	True	False	True	False	False	False	0.0	0.002968552390433173
chr14_49677335_T_C_b38	0.00177922	7.779466967458324	7.668093709082406	0	0	1	0	0	0	0	1	0	0	0	0	0	1	40.0	1.0	-3.69667133680314	0.0	9.207169908399583	0.0	True	False	True	False	False	False	0.0	0.0029685444846670223
chr14_49677335_T_C_b38	0.0184661	7.779466967458324	7.668093709082406	0	0	1	0	0	0	0	1	0	0	0	0	0	1	40.0	1.0	-3.69667133680314	0.0	9.207169908399583	0.0	True	False	True	False	False	False	0.0	0.0029685444846670223
chr14_49677335_T_C_b38	0.00177922	7.779466967458324	7.668093709082406	0	0	1	0	0	0	0	1	0	0	0	0	0	1	40.0	1.0	-3.69667133680314	0.0	9.207169908399583	0.0	True	False	True	False	False	False	0.0	0.0029685444846670223
chr14_49677335_T_C_b38	0.0184661	7.779466967458324	7.668093709082406	0	0	1	0	0	0	0	1	0	0	0	0	0	1	40.0	1.0	-3.69667133680314	0.0	9.207169908399583	0.0	True	False	True	False	False	False	0.0	0.0029685444846670223
chr15_43004985_A_C_b38	0.00113935	7.796057974316123	6.962243464266207	0	0	0	1	0	0	0	0	0	0	0	1	0	1	80.0	0.077	3.5661858629309453	0.0	3.188748210407418	0.0	True	False	True	False	False	False	0.0	0.0029685431547515954
chr15_43004985_A_C_b38	0.00113935	7.796057974316123	6.962243464266207	0	0	0	1	0	0	0	0	0	0	0	1	0	1	80.0	0.077	3.5661858629309453	0.0	3.188748210407418	0.0	True	False	True	False	False	False	0.0	0.0029685431547515954
chr15_43004985_A_C_b38	0.00113935	7.796057974316123	6.962243464266207	0	0	0	1	0	0	0	0	0	0	0	1	0	1	80.0	0.077	3.5661858629309453	0.0	3.188748210407418	0.0	True	False	True	False	False	False	0.0	0.0029685431547515954
chr7_37221060_G_C_b38	0.0036669	7.349873704738337	7.349230824613334	0	0	1	0	0	1	0	0	1	0	0	1	0	1	40.0	0.0	-4.700878187528125	5.9078019750058415	7.229229044510085	0.0	True	False	True	False	False	False	0.0	0.0029685407765091105
chr7_37221060_G_C_b38	0.00400068	7.349873704738337	7.349230824613334	0	0	1	0	0	1	0	0	1	0	0	1	0	1	40.0	0.0	-4.700878187528125	5.9078019750058415	7.229229044510085	0.0	True	False	True	False	False	False	0.0	0.0029685407765091105
chr5_53680709_C_T_b38	0.00193955	7.787382026484701	7.786967002614872	0	0	0	1	0	1	0	0	1	0	0	0	0	0	80.0	0.302	-5.108093368039191	6.719143243718097	-8.326860868769252	0.0	True	False	True	False	False	False	0.0	0.0029685248752874802
chr9_120920828_C_T_b38	0.0100781	7.994632311431825	7.964503363551548	0	0	1	1	1	1	1	1	1	1	0	1	0	0	70.0	0.0	-3.688031095146292	4.164759967855868	-2.5981625318933226	0.0	True	False	True	False	False	False	0.0	0.002968511971783007
chr9_120920828_C_T_b38	0.0114863	7.994632311431825	7.964503363551548	0	0	1	1	1	1	1	1	1	1	0	1	0	0	70.0	0.0	-3.688031095146292	4.164759967855868	-2.5981625318933226	0.0	True	False	True	False	False	False	0.0	0.002968511971783007
chr9_120920828_C_T_b38	0.0107803	7.994632311431825	7.964503363551548	0	0	1	1	1	1	1	1	1	1	0	1	0	0	70.0	0.0	-3.688031095146292	4.164759967855868	-2.5981625318933226	0.0	True	False	True	False	False	False	0.0	0.002968511971783007
chr9_120920828_C_T_b38	0.0114863	7.994632311431825	7.964503363551548	0	0	1	1	1	1	1	1	1	1	0	1	0	0	70.0	0.0	-3.688031095146292	4.164759967855868	-2.5981625318933226	0.0	True	False	True	False	False	False	0.0	0.002968511971783007
chr9_120920828_C_T_b38	0.0107803	7.994632311431825	7.964503363551548	0	0	1	1	1	1	1	1	1	1	0	1	0	0	70.0	0.0	-3.688031095146292	4.164759967855868	-2.5981625318933226	0.0	True	False	True	False	False	False	0.0	0.002968511971783007
chr9_120920828_C_T_b38	0.0114863	7.994632311431825	7.964503363551548	0	0	1	1	1	1	1	1	1	1	0	1	0	0	70.0	0.0	-3.688031095146292	4.164759967855868	-2.5981625318933226	0.0	True	False	True	False	False	False	0.0	0.002968511971783007
chr9_120920828_C_T_b38	0.0114863	7.994632311431825	7.964503363551548	0	0	1	1	1	1	1	1	1	1	0	1	0	0	70.0	0.0	-3.688031095146292	4.164759967855868	-2.5981625318933226	0.0	True	False	True	False	False	False	0.0	0.002968511971783007
chr9_120920828_C_T_b38	0.0107803	7.994632311431825	7.964503363551548	0	0	1	1	1	1	1	1	1	1	0	1	0	0	70.0	0.0	-3.688031095146292	4.164759967855868	-2.5981625318933226	0.0	True	False	True	False	False	False	0.0	0.002968511971783007
chr9_120920828_C_T_b38	0.0100781	7.994632311431825	7.964503363551548	0	0	1	1	1	1	1	1	1	1	0	1	0	0	70.0	0.0	-3.688031095146292	4.164759967855868	-2.5981625318933226	0.0	True	False	True	False	False	False	0.0	0.002968511971783007
chr9_120920828_C_T_b38	0.0100781	7.994632311431825	7.964503363551548	0	0	1	1	1	1	1	1	1	1	0	1	0	0	70.0	0.0	-3.688031095146292	4.164759967855868	-2.5981625318933226	0.0	True	False	True	False	False	False	0.0	0.002968511971783007
chr9_120920828_C_T_b38	0.0107803	7.994632311431825	7.964503363551548	0	0	1	1	1	1	1	1	1	1	0	1	0	0	70.0	0.0	-3.688031095146292	4.164759967855868	-2.5981625318933226	0.0	True	False	True	False	False	False	0.0	0.002968511971783007
chr9_120920828_C_T_b38	0.0100781	7.994632311431825	7.964503363551548	0	0	1	1	1	1	1	1	1	1	0	1	0	0	70.0	0.0	-3.688031095146292	4.164759967855868	-2.5981625318933226	0.0	True	False	True	False	False	False	0.0	0.002968511971783007
chr7_23145880_A_G_b38	0.00914356	7.526178913346146	7.526178913346146	0	0	0	1	0	0	0	0	0	0	0	1	0	1	60.0	0.001	-5.107181067244485	0.0	4.903086390189507	0.0	True	False	True	False	False	False	0.0	0.0029685073900799896
chr7_23145880_A_G_b38	0.0215152	7.526178913346146	7.526178913346146	0	0	0	1	0	0	0	0	0	0	0	1	0	1	60.0	0.001	-5.107181067244485	0.0	4.903086390189507	0.0	True	False	True	False	False	False	0.0	0.0029685073900799896
chr7_23145880_A_G_b38	0.0215152	7.526178913346146	7.526178913346146	0	0	0	1	0	0	0	0	0	0	0	1	0	1	60.0	0.001	-5.107181067244485	0.0	4.903086390189507	0.0	True	False	True	False	False	False	0.0	0.0029685073900799896
chr7_23145880_A_G_b38	0.00914356	7.526178913346146	7.526178913346146	0	0	0	1	0	0	0	0	0	0	0	1	0	1	60.0	0.001	-5.107181067244485	0.0	4.903086390189507	0.0	True	False	True	False	False	False	0.0	0.0029685073900799896
chr7_23145880_A_G_b38	0.00914356	7.526178913346146	7.526178913346146	0	0	0	1	0	0	0	0	0	0	0	1	0	1	60.0	0.001	-5.107181067244485	0.0	4.903086390189507	0.0	True	False	True	False	False	False	0.0	0.0029685073900799896
chr7_23145880_A_G_b38	0.0215152	7.526178913346146	7.526178913346146	0	0	0	1	0	0	0	0	0	0	0	1	0	1	60.0	0.001	-5.107181067244485	0.0	4.903086390189507	0.0	True	False	True	False	False	False	0.0	0.0029685073900799896
chr2_182859810_C_T_b38	0.0134745	6.932447891572509	6.885509670034818	0	0	0	0	0	0	0	0	0	0	0	0	0	0	40.0	0.0	-9.370644049374896	0.0	4.809616219861596	0.492608630639765	True	False	True	False	False	False	0.0	0.002968471847478307
chr20_25477460_A_G_b38	0.0139376	7.465655310134056	5.918893854273146	0	0	0	1	0	0	0	0	0	0	0	1	0	1	60.0	0.0	6.025745423925798	0.0	6.510817077091787	0.0	True	False	True	False	False	False	0.0	0.002968450093920139
chr20_25477460_A_G_b38	0.0158805	7.465655310134056	5.918893854273146	0	0	0	1	0	0	0	0	0	0	0	1	0	1	60.0	0.0	6.025745423925798	0.0	6.510817077091787	0.0	True	False	True	False	False	False	0.0	0.002968450093920139
chr20_25477460_A_G_b38	0.0158805	7.465655310134056	5.918893854273146	0	0	0	1	0	0	0	0	0	0	0	1	0	1	60.0	0.0	6.025745423925798	0.0	6.510817077091787	0.0	True	False	True	False	False	False	0.0	0.002968450093920139
chr20_25477460_A_G_b38	0.0139376	7.465655310134056	5.918893854273146	0	0	0	1	0	0	0	0	0	0	0	1	0	1	60.0	0.0	6.025745423925798	0.0	6.510817077091787	0.0	True	False	True	False	False	False	0.0	0.002968450093920139
chr20_25477460_A_G_b38	0.0158805	7.465655310134056	5.918893854273146	0	0	0	1	0	0	0	0	0	0	0	1	0	1	60.0	0.0	6.025745423925798	0.0	6.510817077091787	0.0	True	False	True	False	False	False	0.0	0.002968450093920139
chr20_25477460_A_G_b38	0.0139376	7.465655310134056	5.918893854273146	0	0	0	1	0	0	0	0	0	0	0	1	0	1	60.0	0.0	6.025745423925798	0.0	6.510817077091787	0.0	True	False	True	False	False	False	0.0	0.002968450093920139
chr9_133102991_T_C_b38	0.00204535	8.007700012884026	4.5217885770490405	0	1	1	1	0	1	0	1	1	1	0	1	0	1	60.0	0.0	-7.927673622871894	0.0	-11.801227924899564	0.0	True	False	True	False	False	False	0.0	0.0029684495650413485
chr9_133102991_T_C_b38	0.00204535	8.007700012884026	4.5217885770490405	0	1	1	1	0	1	0	1	1	1	0	1	0	1	60.0	0.0	-7.927673622871894	0.0	-11.801227924899564	0.0	True	False	True	False	False	False	0.0	0.0029684495650413485
chr9_133102991_T_C_b38	0.00204535	8.007700012884026	4.5217885770490405	0	1	1	1	0	1	0	1	1	1	0	1	0	1	60.0	0.0	-7.927673622871894	0.0	-11.801227924899564	0.0	True	False	True	False	False	False	0.0	0.0029684495650413485
chr9_133102991_T_C_b38	0.00204535	8.007700012884026	4.5217885770490405	0	1	1	1	0	1	0	1	1	1	0	1	0	1	60.0	0.0	-7.927673622871894	0.0	-11.801227924899564	0.0	True	False	True	False	False	False	0.0	0.0029684495650413485
chr3_125537144_G_A_b38	0.00117112	7.306531398939505	7.175489713624222	0	0	0	0	0	0	0	0	0	0	0	0	0	1	60.0	0.0	-4.443844573932415	0.0	3.753732487223971	0.7894121622099628	True	False	True	False	False	False	0.0	0.002968446194597061
chr4_153356660_T_A_b38	0.0117738	6.856461984594587	6.747586526829315	0	0	1	0	0	0	0	0	0	0	0	0	0	1	20.0	0.022	-4.261487437438432	0.0	9.748733631822112	0.33477717262037565	True	False	True	False	False	False	0.0	0.0029684426513748316
chr15_80452631_C_A_b38	0.00494362	7.468513271496337	7.401231264413015	0	0	1	0	0	1	0	0	1	0	0	1	0	0	50.0	0.048	2.170558458901017	3.0187619295832357	2.689187124362327	1.9158609278391694	True	False	True	False	False	False	0.0	0.00296843858982171
chr17_3874906_G_A_b38	0.00193522	7.311886164077165	7.183111701743281	0	0	0	0	0	0	0	0	0	0	0	0	0	1	60.0	0.005	-6.532796966232118	0.0	2.889682667157309	0.0	True	False	True	False	False	False	0.0	0.0029684296020812354
chr17_3874906_G_A_b38	0.00193522	7.311886164077165	7.183111701743281	0	0	0	0	0	0	0	0	0	0	0	0	0	1	60.0	0.005	-6.532796966232118	0.0	2.889682667157309	0.0	True	False	True	False	False	False	0.0	0.0029684296020812354
chr17_3874906_G_A_b38	0.00193522	7.311886164077165	7.183111701743281	0	0	0	0	0	0	0	0	0	0	0	0	0	1	60.0	0.005	-6.532796966232118	0.0	2.889682667157309	0.0	True	False	True	False	False	False	0.0	0.0029684296020812354
chr17_3874906_G_A_b38	0.00193522	7.311886164077165	7.183111701743281	0	0	0	0	0	0	0	0	0	0	0	0	0	1	60.0	0.005	-6.532796966232118	0.0	2.889682667157309	0.0	True	False	True	False	False	False	0.0	0.0029684296020812354
chr17_3874906_G_A_b38	0.00193522	7.311886164077165	7.183111701743281	0	0	0	0	0	0	0	0	0	0	0	0	0	1	60.0	0.005	-6.532796966232118	0.0	2.889682667157309	0.0	True	False	True	False	False	False	0.0	0.0029684296020812354
chr10_113146955_G_A_b38	0.0110324	6.851184927493743	6.755768921984255	0	0	0	0	0	0	0	0	0	0	0	0	0	1	30.0	0.0	-1.7468125757769728	6.456167861065433	7.698389915047642	0.7686743189113443	True	False	True	False	False	False	0.0	0.0029684277220001568
chr10_113146955_G_A_b38	0.0110324	6.851184927493743	6.755768921984255	0	0	0	0	0	0	0	0	0	0	0	0	0	1	30.0	0.0	-1.7468125757769728	6.456167861065433	7.698389915047642	0.7686743189113443	True	False	True	False	False	False	0.0	0.0029684277220001568
chr5_102915301_G_A_b38	0.00273551	7.155396301896734	7.155396301896734	0	0	0	0	1	1	0	0	1	0	0	1	0	1	20.0	1.0	-3.302771671801658	10.946839159529633	3.171795405463982	0.9614173576635565	True	False	True	False	False	False	0.0	0.0029684240245506613
chr5_102915301_G_A_b38	0.00273551	7.155396301896734	7.155396301896734	0	0	0	0	1	1	0	0	1	0	0	1	0	1	20.0	1.0	-3.302771671801658	10.946839159529633	3.171795405463982	0.9614173576635565	True	False	True	False	False	False	0.0	0.0029684240245506613
chr4_173231081_T_A_b38	0.00149766	7.398174092970465	9.735009727562824	0	0	1	1	0	1	0	0	1	0	0	1	0	0	40.0	0.0	-2.073571736309685	4.629530610431659	2.8092271336804018	0.0	True	False	True	False	False	False		0.0029684118783815825
chr8_17078651_C_T_b38	0.00957812	6.767343125265392	6.673297967767654	0	0	0	1	0	0	0	0	0	0	0	0	0	1	20.0	0.0	-0.0168078300899899	0.0	1.7834669270704993	0.0	True	False	True	False	False	False	0.0	0.0029683946627504774
chr17_75275677_A_G_b38	0.00333896	7.620214770574455	7.424165281042028	0	0	0	1	0	0	0	0	0	0	0	0	0	1	70.0	0.0	-4.09571134503611	0.0	6.111957344301857	0.0	True	False	True	False	False	False	0.0	0.002968364953313822
chr17_75275677_A_G_b38	0.00333896	7.620214770574455	7.424165281042028	0	0	0	1	0	0	0	0	0	0	0	0	0	1	70.0	0.0	-4.09571134503611	0.0	6.111957344301857	0.0	True	False	True	False	False	False	0.0	0.002968364953313822
chr12_132788600_G_A_b38	0.0120867	7.553810852008231	6.056784013228625	0	0	0	0	1	0	0	0	0	1	0	1	0	1	70.0	0.0	-0.1456679337310784	0.0	-3.446485911922672	0.0	True	False	True	False	False	False	0.0	0.002968345171525116
chr12_132788600_G_A_b38	0.0120867	7.553810852008231	6.056784013228625	0	0	0	0	1	0	0	0	0	1	0	1	0	1	70.0	0.0	-0.1456679337310784	0.0	-3.446485911922672	0.0	True	False	True	False	False	False	0.0	0.002968345171525116
chr12_132788600_G_A_b38	0.0120867	7.553810852008231	6.056784013228625	0	0	0	0	1	0	0	0	0	1	0	1	0	1	70.0	0.0	-0.1456679337310784	0.0	-3.446485911922672	0.0	True	False	True	False	False	False	0.0	0.002968345171525116
chr1_243511380_T_G_b38	0.087402	6.953684210870537	6.8501261661455	0	0	0	0	0	0	0	0	0	0	0	1	0	1	40.0	0.0	-1.3709041922565397	0.0	-5.232137022722782	0.0	True	False	True	False	False	False	0.0	0.0029683420818237783
chr1_243511380_T_G_b38	0.087402	6.953684210870537	6.8501261661455	0	0	0	0	0	0	0	0	0	0	0	1	0	1	40.0	0.0	-1.3709041922565397	0.0	-5.232137022722782	0.0	True	False	True	False	False	False	0.0	0.0029683420818237783
chr1_243511380_T_G_b38	0.087402	6.953684210870537	6.8501261661455	0	0	0	0	0	0	0	0	0	0	0	1	0	1	40.0	0.0	-1.3709041922565397	0.0	-5.232137022722782	0.0	True	False	True	False	False	False	0.0	0.0029683420818237783
chr9_133428157_A_C_b38	0.299969	7.580189417944541	6.1675164908883415	0	0	0	0	1	0	0	1	0	1	0	1	1	0	60.0	0.0	0.2021551049847916	0.7668061181429823	7.624666516472246	1.2010510155846532	True	False	True	False	False	False	0.0	0.0029683264489361524
chr9_133428157_A_C_b38	0.10156	7.580189417944541	6.1675164908883415	0	0	0	0	1	0	0	1	0	1	0	1	1	0	60.0	0.0	0.2021551049847916	0.7668061181429823	7.624666516472246	1.2010510155846532	True	False	True	False	False	False	0.0	0.0029683264489361524
chr9_133428157_A_C_b38	0.10156	7.580189417944541	6.1675164908883415	0	0	0	0	1	0	0	1	0	1	0	1	1	0	60.0	0.0	0.2021551049847916	0.7668061181429823	7.624666516472246	1.2010510155846532	True	False	True	False	False	False	0.0	0.0029683264489361524
chr9_133428157_A_C_b38	0.299969	7.580189417944541	6.1675164908883415	0	0	0	0	1	0	0	1	0	1	0	1	1	0	60.0	0.0	0.2021551049847916	0.7668061181429823	7.624666516472246	1.2010510155846532	True	False	True	False	False	False	0.0	0.0029683264489361524
chr1_171787375_C_T_b38	0.00638546	7.311218384419629	5.886104031450156	0	0	0	0	0	1	0	0	1	0	0	1	0	1	40.0	0.0	-6.850846374650291	0.0	6.16076239966025	0.5642173355597109	True	False	True	False	False	False	0.0	0.002968299238651884
chr1_171787375_C_T_b38	0.00638546	7.311218384419629	5.886104031450156	0	0	0	0	0	1	0	0	1	0	0	1	0	1	40.0	0.0	-6.850846374650291	0.0	6.16076239966025	0.5642173355597109	True	False	True	False	False	False	0.0	0.002968299238651884
chr1_171787375_C_T_b38	0.00638546	7.311218384419629	5.886104031450156	0	0	0	0	0	1	0	0	1	0	0	1	0	1	40.0	0.0	-6.850846374650291	0.0	6.16076239966025	0.5642173355597109	True	False	True	False	False	False	0.0	0.002968299238651884
chr1_171787375_C_T_b38	0.00638546	7.311218384419629	5.886104031450156	0	0	0	0	0	1	0	0	1	0	0	1	0	1	40.0	0.0	-6.850846374650291	0.0	6.16076239966025	0.5642173355597109	True	False	True	False	False	False	0.0	0.002968299238651884
chr14_64032508_G_C_b38	0.00443904	7.30854279753919	7.049254841255837	0	0	1	0	0	0	0	0	0	0	0	0	0	1	40.0	0.24	4.531899160655742	7.09359855454754	1.4386188925602994	0.0	True	False	True	False	False	False	0.0	0.0029682945299140374
chr17_41998561_C_T_b38	0.0380218	7.605890001053122	7.187657164114956	0	0	1	0	0	1	0	1	1	0	0	1	0	1	40.0	0.007	-2.63350426837074	0.037545869589842	1.6645151718266575	1.4235624456605223	True	False	True	False	False	False	0.0	0.002968279844854832
chr17_41998561_C_T_b38	0.0380218	7.605890001053122	7.187657164114956	0	0	1	0	0	1	0	1	1	0	0	1	0	1	40.0	0.007	-2.63350426837074	0.037545869589842	1.6645151718266575	1.4235624456605223	True	False	True	False	False	False	0.0	0.002968279844854832
chr17_41998561_C_T_b38	0.00344571	7.605890001053122	7.187657164114956	0	0	1	0	0	1	0	1	1	0	0	1	0	1	40.0	0.007	-2.63350426837074	0.037545869589842	1.6645151718266575	1.4235624456605223	True	False	True	False	False	False	0.0	0.002968279844854832
chr17_41998561_C_T_b38	0.00344571	7.605890001053122	7.187657164114956	0	0	1	0	0	1	0	1	1	0	0	1	0	1	40.0	0.007	-2.63350426837074	0.037545869589842	1.6645151718266575	1.4235624456605223	True	False	True	False	False	False	0.0	0.002968279844854832
chr6_169668739_A_C_b38	0.00616741	8.204671828950811	3.6375861597263857	0	0	1	1	0	1	0	0	1	0	0	1	1	1	60.0	0.0	0.3382431426548951	9.24139279817564	3.7060416926009614	0.0	False	True	True	False	False	False	0.0	0.002968272087002937
chr6_169668739_A_C_b38	0.00616741	8.204671828950811	3.6375861597263857	0	0	1	1	0	1	0	0	1	0	0	1	1	1	60.0	0.0	0.3382431426548951	9.24139279817564	3.7060416926009614	0.0	False	True	True	False	False	False	0.0	0.002968272087002937
chr6_169668739_A_C_b38	0.00616741	8.204671828950811	3.6375861597263857	0	0	1	1	0	1	0	0	1	0	0	1	1	1	60.0	0.0	0.3382431426548951	9.24139279817564	3.7060416926009614	0.0	False	True	True	False	False	False	0.0	0.002968272087002937
chr6_169668739_A_C_b38	0.00616741	8.204671828950811	3.6375861597263857	0	0	1	1	0	1	0	0	1	0	0	1	1	1	60.0	0.0	0.3382431426548951	9.24139279817564	3.7060416926009614	0.0	False	True	True	False	False	False	0.0	0.002968272087002937
chr6_169668739_A_C_b38	0.00616741	8.204671828950811	3.6375861597263857	0	0	1	1	0	1	0	0	1	0	0	1	1	1	60.0	0.0	0.3382431426548951	9.24139279817564	3.7060416926009614	0.0	False	True	True	False	False	False	0.0	0.002968272087002937
chr2_24329988_A_G_b38	0.0060559	7.327123292259293	7.534228326274089	0	0	0	1	1	1	1	1	1	0	0	1	0	1	30.0	0.001	-3.452022126615175	0.0	-0.36860812431118	0.10128595027558168	True	False	True	False	False	False	0.0	0.0029682710299656257
chr4_184125357_A_G_b38	0.0319804	6.990256500493881	6.990256500493881	0	0	1	0	0	0	0	0	0	0	0	0	0	0	40.0	0.003	-4.959023615768316	0.0	1.3928296678874403	0.0	True	False	True	False	False	False	0.0	0.002968259246934506
chr12_64682693_C_T_b38	0.00219882	7.697121317282625	7.646831391430482	0	0	1	0	1	1	0	1	1	1	0	1	0	1	40.0	0.0	2.0666786290204797	0.434692058257067	2.120418247074184	0.0	True	False	True	False	False	False	0.0	0.002968256166656393
chr4_41663991_G_A_b38	0.00674775	6.915723448631314	6.915723448631314	0	0	0	0	0	0	0	0	0	0	0	1	0	0	40.0	0.0	0.2734337067165628	3.849243416561269	-0.6866422855264815	0.0	True	False	True	False	False	False	0.0	0.002968250576293415
chr4_41663991_G_A_b38	0.00674775	6.915723448631314	6.915723448631314	0	0	0	0	0	0	0	0	0	0	0	1	0	0	40.0	0.0	0.2734337067165628	3.849243416561269	-0.6866422855264815	0.0	True	False	True	False	False	False	0.0	0.002968250576293415
chr6_33691695_C_G_b38	0.00118124	8.405143687607614	3.2188758248682006	0	1	0	1	0	1	0	0	1	1	0	1	0	1	70.0	0.451	-0.1606326660329097	0.0	3.547841711788813	0.6691039398858436	False	True	True	False	False	False	0.0	0.0029682474556121446
chr6_33691695_C_G_b38	0.00118124	8.405143687607614	3.2188758248682006	0	1	0	1	0	1	0	0	1	1	0	1	0	1	70.0	0.451	-0.1606326660329097	0.0	3.547841711788813	0.6691039398858436	False	True	True	False	False	False	0.0	0.0029682474556121446
chr6_33691695_C_G_b38	0.00118124	8.405143687607614	3.2188758248682006	0	1	0	1	0	1	0	0	1	1	0	1	0	1	70.0	0.451	-0.1606326660329097	0.0	3.547841711788813	0.6691039398858436	False	True	True	False	False	False	0.0	0.0029682474556121446
chr6_33691695_C_G_b38	0.00118124	8.405143687607614	3.2188758248682006	0	1	0	1	0	1	0	0	1	1	0	1	0	1	70.0	0.451	-0.1606326660329097	0.0	3.547841711788813	0.6691039398858436	False	True	True	False	False	False	0.0	0.0029682474556121446
chr6_33691695_C_G_b38	0.00118124	8.405143687607614	3.2188758248682006	0	1	0	1	0	1	0	0	1	1	0	1	0	1	70.0	0.451	-0.1606326660329097	0.0	3.547841711788813	0.6691039398858436	False	True	True	False	False	False	0.0	0.0029682474556121446
chr6_33691695_C_G_b38	0.00118124	8.405143687607614	3.2188758248682006	0	1	0	1	0	1	0	0	1	1	0	1	0	1	70.0	0.451	-0.1606326660329097	0.0	3.547841711788813	0.6691039398858436	False	True	True	False	False	False	0.0	0.0029682474556121446
chr6_33691695_C_G_b38	0.00118124	8.405143687607614	3.2188758248682006	0	1	0	1	0	1	0	0	1	1	0	1	0	1	70.0	0.451	-0.1606326660329097	0.0	3.547841711788813	0.6691039398858436	False	True	True	False	False	False	0.0	0.0029682474556121446
chr6_33691695_C_G_b38	0.00118124	8.405143687607614	3.2188758248682006	0	1	0	1	0	1	0	0	1	1	0	1	0	1	70.0	0.451	-0.1606326660329097	0.0	3.547841711788813	0.6691039398858436	False	True	True	False	False	False	0.0	0.0029682474556121446
chr6_33691695_C_G_b38	0.00118124	8.405143687607614	3.2188758248682006	0	1	0	1	0	1	0	0	1	1	0	1	0	1	70.0	0.451	-0.1606326660329097	0.0	3.547841711788813	0.6691039398858436	False	True	True	False	False	False	0.0	0.0029682474556121446
chr6_33691695_C_G_b38	0.00118124	8.405143687607614	3.2188758248682006	0	1	0	1	0	1	0	0	1	1	0	1	0	1	70.0	0.451	-0.1606326660329097	0.0	3.547841711788813	0.6691039398858436	False	True	True	False	False	False	0.0	0.0029682474556121446
chr6_33691695_C_G_b38	0.00118124	8.405143687607614	3.2188758248682006	0	1	0	1	0	1	0	0	1	1	0	1	0	1	70.0	0.451	-0.1606326660329097	0.0	3.547841711788813	0.6691039398858436	False	True	True	False	False	False	0.0	0.0029682474556121446
chr6_33691695_C_G_b38	0.00118124	8.405143687607614	3.2188758248682006	0	1	0	1	0	1	0	0	1	1	0	1	0	1	70.0	0.451	-0.1606326660329097	0.0	3.547841711788813	0.6691039398858436	False	True	True	False	False	False	0.0	0.0029682474556121446
chr6_33691695_C_G_b38	0.00118124	8.405143687607614	3.2188758248682006	0	1	0	1	0	1	0	0	1	1	0	1	0	1	70.0	0.451	-0.1606326660329097	0.0	3.547841711788813	0.6691039398858436	False	True	True	False	False	False	0.0	0.0029682474556121446
chr6_33691695_C_G_b38	0.00118124	8.405143687607614	3.2188758248682006	0	1	0	1	0	1	0	0	1	1	0	1	0	1	70.0	0.451	-0.1606326660329097	0.0	3.547841711788813	0.6691039398858436	False	True	True	False	False	False	0.0	0.0029682474556121446
chr6_33691695_C_G_b38	0.00118124	8.405143687607614	3.2188758248682006	0	1	0	1	0	1	0	0	1	1	0	1	0	1	70.0	0.451	-0.1606326660329097	0.0	3.547841711788813	0.6691039398858436	False	True	True	False	False	False	0.0	0.0029682474556121446
chr6_33691695_C_G_b38	0.00118124	8.405143687607614	3.2188758248682006	0	1	0	1	0	1	0	0	1	1	0	1	0	1	70.0	0.451	-0.1606326660329097	0.0	3.547841711788813	0.6691039398858436	False	True	True	False	False	False	0.0	0.0029682474556121446
chr6_33691695_C_G_b38	0.00118124	8.405143687607614	3.2188758248682006	0	1	0	1	0	1	0	0	1	1	0	1	0	1	70.0	0.451	-0.1606326660329097	0.0	3.547841711788813	0.6691039398858436	False	True	True	False	False	False	0.0	0.0029682474556121446
chr11_33867575_C_T_b38	0.00264904	7.4798641311650265	7.479299637782834	0	0	0	0	0	1	0	0	1	1	0	1	0	0	40.0	0.046	-12.049913427929134	0.0	4.098867996406909	2.515499171606457	True	False	True	False	False	False	0.0	0.0029682332021649374
chr11_33867575_C_T_b38	0.00264904	7.4798641311650265	7.479299637782834	0	0	0	0	0	1	0	0	1	1	0	1	0	0	40.0	0.046	-12.049913427929134	0.0	4.098867996406909	2.515499171606457	True	False	True	False	False	False	0.0	0.0029682332021649374
chr11_33867575_C_T_b38	0.00235165	7.4798641311650265	7.479299637782834	0	0	0	0	0	1	0	0	1	1	0	1	0	0	40.0	0.046	-12.049913427929134	0.0	4.098867996406909	2.515499171606457	True	False	True	False	False	False	0.0	0.0029682332021649374
chr11_33867575_C_T_b38	0.00184222	7.4798641311650265	7.479299637782834	0	0	0	0	0	1	0	0	1	1	0	1	0	0	40.0	0.046	-12.049913427929134	0.0	4.098867996406909	2.515499171606457	True	False	True	False	False	False	0.0	0.0029682332021649374
chr11_33867575_C_T_b38	0.00235165	7.4798641311650265	7.479299637782834	0	0	0	0	0	1	0	0	1	1	0	1	0	0	40.0	0.046	-12.049913427929134	0.0	4.098867996406909	2.515499171606457	True	False	True	False	False	False	0.0	0.0029682332021649374
chr11_33867575_C_T_b38	0.00184222	7.4798641311650265	7.479299637782834	0	0	0	0	0	1	0	0	1	1	0	1	0	0	40.0	0.046	-12.049913427929134	0.0	4.098867996406909	2.515499171606457	True	False	True	False	False	False	0.0	0.0029682332021649374
chr6_80134239_A_C_b38	0.00866217	7.382124365737512	7.381501894506707	0	0	1	0	1	0	0	0	0	0	0	1	0	1	40.0	0.978	-5.112843958704537	2.975737742815073	0.5654386733093162	0.4504354241343763	True	False	True	False	False	False		0.0029682285798226433
chr12_48674234_G_A_b38	0.0145974	7.728855823852543	7.728855823852543	0	0	0	0	0	1	0	0	1	0	0	1	0	1	70.0	0.01	-1.1257444025952783	0.0	4.196842971120972	0.0	True	False	True	False	False	False	0.0	0.002968207636650663
chr12_48674234_G_A_b38	0.00539771	7.728855823852543	7.728855823852543	0	0	0	0	0	1	0	0	1	0	0	1	0	1	70.0	0.01	-1.1257444025952783	0.0	4.196842971120972	0.0	True	False	True	False	False	False	0.0	0.002968207636650663
chr7_127378985_T_C_b38	0.00456143	7.4127640174265625	7.4127640174265625	0	0	0	1	0	1	0	0	1	0	0	1	0	1	30.0	0.028	1.231644476426952	0.3784356848610773	6.725283633187061	0.0	True	False	True	False	False	False	0.0	0.002968198630283243
chr3_179376010_G_A_b38	0.00573211	7.271703706887368	6.507277712385012	0	0	0	1	0	1	0	0	1	0	0	1	1	1	40.0	0.0	-3.5032834072864154	5.6927113557678055	-0.1726457257251681	0.9404642025472185	True	False	True	False	False	False	0.0	0.002968182355656462
chr3_179376010_G_A_b38	0.00573211	7.271703706887368	6.507277712385012	0	0	0	1	0	1	0	0	1	0	0	1	1	1	40.0	0.0	-3.5032834072864154	5.6927113557678055	-0.1726457257251681	0.9404642025472185	True	False	True	False	False	False	0.0	0.002968182355656462
chr3_179376010_G_A_b38	0.00573211	7.271703706887368	6.507277712385012	0	0	0	1	0	1	0	0	1	0	0	1	1	1	40.0	0.0	-3.5032834072864154	5.6927113557678055	-0.1726457257251681	0.9404642025472185	True	False	True	False	False	False	0.0	0.002968182355656462
chr3_179376010_G_A_b38	0.00573211	7.271703706887368	6.507277712385012	0	0	0	1	0	1	0	0	1	0	0	1	1	1	40.0	0.0	-3.5032834072864154	5.6927113557678055	-0.1726457257251681	0.9404642025472185	True	False	True	False	False	False	0.0	0.002968182355656462
chr3_179376010_G_A_b38	0.00573211	7.271703706887368	6.507277712385012	0	0	0	1	0	1	0	0	1	0	0	1	1	1	40.0	0.0	-3.5032834072864154	5.6927113557678055	-0.1726457257251681	0.9404642025472185	True	False	True	False	False	False	0.0	0.002968182355656462
chr6_33729775_G_A_b38	0.010584	7.4318919168078	7.297091005160418	0	0	0	0	0	1	0	0	1	1	0	1	0	0	60.0	0.001	-6.537501096722621	5.906759366984196	1.2723648015041888	0.02784402311162637	True	False	True	False	False	False	0.0	0.002968151784578045
chr6_33729775_G_A_b38	0.010584	7.4318919168078	7.297091005160418	0	0	0	0	0	1	0	0	1	1	0	1	0	0	60.0	0.001	-6.537501096722621	5.906759366984196	1.2723648015041888	0.02784402311162637	True	False	True	False	False	False	0.0	0.002968151784578045
chr6_33729775_G_A_b38	0.010584	7.4318919168078	7.297091005160418	0	0	0	0	0	1	0	0	1	1	0	1	0	0	60.0	0.001	-6.537501096722621	5.906759366984196	1.2723648015041888	0.02784402311162637	True	False	True	False	False	False	0.0	0.002968151784578045
chr6_33729775_G_A_b38	0.010584	7.4318919168078	7.297091005160418	0	0	0	0	0	1	0	0	1	1	0	1	0	0	60.0	0.001	-6.537501096722621	5.906759366984196	1.2723648015041888	0.02784402311162637	True	False	True	False	False	False	0.0	0.002968151784578045
chr22_29533250_G_A_b38	0.196954	7.258412150595307	7.160845906664299	0	0	0	0	0	0	0	0	0	0	0	1	0	1	40.0	0.347	-9.759394101727452	0.5336982097248679	9.04282775483584	0.99740659172876	True	False	True	False	False	False	0.0	0.0029681479857540305
chr22_29533250_G_A_b38	0.173288	7.258412150595307	7.160845906664299	0	0	0	0	0	0	0	0	0	0	0	1	0	1	40.0	0.347	-9.759394101727452	0.5336982097248679	9.04282775483584	0.99740659172876	True	False	True	False	False	False	0.0	0.0029681479857540305
chr22_29533250_G_A_b38	0.173288	7.258412150595307	7.160845906664299	0	0	0	0	0	0	0	0	0	0	0	1	0	1	40.0	0.347	-9.759394101727452	0.5336982097248679	9.04282775483584	0.99740659172876	True	False	True	False	False	False	0.0	0.0029681479857540305
chr22_29533250_G_A_b38	0.196954	7.258412150595307	7.160845906664299	0	0	0	0	0	0	0	0	0	0	0	1	0	1	40.0	0.347	-9.759394101727452	0.5336982097248679	9.04282775483584	0.99740659172876	True	False	True	False	False	False	0.0	0.0029681479857540305
chr5_138436645_A_G_b38	0.00166533	7.86172707782398	5.680172609017068	0	1	1	0	0	1	0	0	1	1	0	1	0	1	40.0	0.968	-7.1147567557145885	8.938128671244414	6.136416377067121	0.0	False	True	True	False	False	False	0.0	0.0029681322898758556
chr5_138436645_A_G_b38	0.00166533	7.86172707782398	5.680172609017068	0	1	1	0	0	1	0	0	1	1	0	1	0	1	40.0	0.968	-7.1147567557145885	8.938128671244414	6.136416377067121	0.0	False	True	True	False	False	False	0.0	0.0029681322898758556
chr20_39036603_G_A_b38	0.0367697	7.537430036586509	7.547501682814967	0	0	0	0	0	1	0	0	1	0	0	1	0	1	60.0	0.005	-3.34593878420114	4.267255921572431	1.966336364054364	0.5279074669303729	True	False	True	False	False	False	0.0	0.0029681203763298717
chr20_39036603_G_A_b38	0.0367697	7.537430036586509	7.547501682814967	0	0	0	0	0	1	0	0	1	0	0	1	0	1	60.0	0.005	-3.34593878420114	4.267255921572431	1.966336364054364	0.5279074669303729	True	False	True	False	False	False	0.0	0.0029681203763298717
chr8_1949809_C_T_b38	0.0113876	7.9714309977693505	7.971085753505607	0	0	0	0	1	1	0	0	1	0	0	1	0	1	80.0	0.0	3.3594245856996623	0.7206930783639813	10.615350989011947	0.0	True	False	True	False	False	False	0.0	0.0029681065702381075
chr1_66937149_C_T_b38	0.0237484	7.973844375944687	7.965198290612176	0	0	1	1	0	1	0	0	1	0	0	1	0	1	60.0	0.0	-1.3623814300418993	5.766908458044746	2.313277713088077	0.0	True	False	True	False	False	False	0.0	0.002968070676955745
chr10_105219064_G_T_b38	0.00835249	7.003065458786462	7.57198844937744	0	0	0	1	0	0	0	0	0	0	0	0	0	1	40.0	0.0	2.41575100393325	0.148213577760008	-5.319795501852994	0.0	True	False	True	False	False	False	0.0	0.00296806653474987
chr1_237681648_A_G_b38	0.00770311	6.977281341630747	6.977281341630747	0	0	0	0	1	0	0	0	0	0	0	1	0	1	40.0	0.0	-11.113376255095227	0.0	1.677535264957342	0.7344813849928401	True	False	True	False	False	False	0.0	0.002968053993911852
chr13_39685945_G_A_b38	0.0346877	7.351799869057777	7.351158226430694	0	0	0	1	1	0	0	1	0	1	0	1	0	1	40.0	0.021	1.6883331059280071	1.438905185667866	-0.3125395848016126	0.0	True	False	True	False	False	False	0.0	0.002968049326968822
chr13_39685945_G_A_b38	0.0384463	7.351799869057777	7.351158226430694	0	0	0	1	1	0	0	1	0	1	0	1	0	1	40.0	0.021	1.6883331059280071	1.438905185667866	-0.3125395848016126	0.0	True	False	True	False	False	False	0.0	0.002968049326968822
chr13_39685945_G_A_b38	0.0346877	7.351799869057777	7.351158226430694	0	0	0	1	1	0	0	1	0	1	0	1	0	1	40.0	0.021	1.6883331059280071	1.438905185667866	-0.3125395848016126	0.0	True	False	True	False	False	False	0.0	0.002968049326968822
chr13_39685945_G_A_b38	0.0346877	7.351799869057777	7.351158226430694	0	0	0	1	1	0	0	1	0	1	0	1	0	1	40.0	0.021	1.6883331059280071	1.438905185667866	-0.3125395848016126	0.0	True	False	True	False	False	False	0.0	0.002968049326968822
chr13_39685945_G_A_b38	0.0384463	7.351799869057777	7.351158226430694	0	0	0	1	1	0	0	1	0	1	0	1	0	1	40.0	0.021	1.6883331059280071	1.438905185667866	-0.3125395848016126	0.0	True	False	True	False	False	False	0.0	0.002968049326968822
chr13_39685945_G_A_b38	0.0384463	7.351799869057777	7.351158226430694	0	0	0	1	1	0	0	1	0	1	0	1	0	1	40.0	0.021	1.6883331059280071	1.438905185667866	-0.3125395848016126	0.0	True	False	True	False	False	False	0.0	0.002968049326968822
chr10_130157970_A_T_b38	0.00180269	7.5310163320779155	7.4821189235521155	0	0	1	0	0	1	0	0	1	0	0	1	0	1	50.0	0.0	-6.391331500872937	0.0	-0.4181399595421595	1.5256209618319474	True	False	True	False	False	False	0.0	0.0029680480851961557
chr18_13097789_A_C_b38	0.128787	7.491645473605133	7.301822342137932	0	0	0	0	0	0	0	0	0	0	0	0	0	1	70.0	0.06	-3.5878863243960546	3.204368164221417	6.864038848503014	4.746985995094249	True	False	True	False	False	False	0.0	0.0029680433890145958
chr18_13097789_A_C_b38	0.128787	7.491645473605133	7.301822342137932	0	0	0	0	0	0	0	0	0	0	0	0	0	1	70.0	0.06	-3.5878863243960546	3.204368164221417	6.864038848503014	4.746985995094249	True	False	True	False	False	False	0.0	0.0029680433890145958
chr18_13097789_A_C_b38	0.128787	7.491645473605133	7.301822342137932	0	0	0	0	0	0	0	0	0	0	0	0	0	1	70.0	0.06	-3.5878863243960546	3.204368164221417	6.864038848503014	4.746985995094249	True	False	True	False	False	False	0.0	0.0029680433890145958
chr12_131918329_T_G_b38	0.00119322	8.430109084509125	3.367295829986474	1	1	0	1	0	0	0	0	0	1	0	1	0	1	60.0	0.0	-8.971899309620607	0.0	2.049288805604768	0.0	False	True	True	False	False	False	0.0	0.0029680305446449337
chr12_131918329_T_G_b38	0.00119322	8.430109084509125	3.367295829986474	1	1	0	1	0	0	0	0	0	1	0	1	0	1	60.0	0.0	-8.971899309620607	0.0	2.049288805604768	0.0	False	True	True	False	False	False	0.0	0.0029680305446449337
chr12_131918329_T_G_b38	0.00119322	8.430109084509125	3.367295829986474	1	1	0	1	0	0	0	0	0	1	0	1	0	1	60.0	0.0	-8.971899309620607	0.0	2.049288805604768	0.0	False	True	True	False	False	False	0.0	0.0029680305446449337
chr12_131918329_T_G_b38	0.00119322	8.430109084509125	3.367295829986474	1	1	0	1	0	0	0	0	0	1	0	1	0	1	60.0	0.0	-8.971899309620607	0.0	2.049288805604768	0.0	False	True	True	False	False	False	0.0	0.0029680305446449337
chr12_131918329_T_G_b38	0.00119322	8.430109084509125	3.367295829986474	1	1	0	1	0	0	0	0	0	1	0	1	0	1	60.0	0.0	-8.971899309620607	0.0	2.049288805604768	0.0	False	True	True	False	False	False	0.0	0.0029680305446449337
chr12_131918329_T_G_b38	0.00119322	8.430109084509125	3.367295829986474	1	1	0	1	0	0	0	0	0	1	0	1	0	1	60.0	0.0	-8.971899309620607	0.0	2.049288805604768	0.0	False	True	True	False	False	False	0.0	0.0029680305446449337
chr12_131918329_T_G_b38	0.00119322	8.430109084509125	3.367295829986474	1	1	0	1	0	0	0	0	0	1	0	1	0	1	60.0	0.0	-8.971899309620607	0.0	2.049288805604768	0.0	False	True	True	False	False	False	0.0	0.0029680305446449337
chr12_131918329_T_G_b38	0.00119322	8.430109084509125	3.367295829986474	1	1	0	1	0	0	0	0	0	1	0	1	0	1	60.0	0.0	-8.971899309620607	0.0	2.049288805604768	0.0	False	True	True	False	False	False	0.0	0.0029680305446449337
chr12_131918329_T_G_b38	0.00119322	8.430109084509125	3.367295829986474	1	1	0	1	0	0	0	0	0	1	0	1	0	1	60.0	0.0	-8.971899309620607	0.0	2.049288805604768	0.0	False	True	True	False	False	False	0.0	0.0029680305446449337
chr12_131918329_T_G_b38	0.00119322	8.430109084509125	3.367295829986474	1	1	0	1	0	0	0	0	0	1	0	1	0	1	60.0	0.0	-8.971899309620607	0.0	2.049288805604768	0.0	False	True	True	False	False	False	0.0	0.0029680305446449337
chr18_23779757_T_C_b38	0.00341955	7.696667081526462	7.668093709082406	0	0	0	1	1	1	0	1	1	0	0	1	0	0	60.0	0.011	4.18492109156545	3.569318164351719	-6.734275172469516	0.3257726318694836	True	False	True	False	False	False	0.0	0.002968027676509135
chr18_23779757_T_C_b38	0.00341955	7.696667081526462	7.668093709082406	0	0	0	1	1	1	0	1	1	0	0	1	0	0	60.0	0.011	4.18492109156545	3.569318164351719	-6.734275172469516	0.3257726318694836	True	False	True	False	False	False	0.0	0.002968027676509135
chr18_23779757_T_C_b38	0.015115	7.696667081526462	7.668093709082406	0	0	0	1	1	1	0	1	1	0	0	1	0	0	60.0	0.011	4.18492109156545	3.569318164351719	-6.734275172469516	0.3257726318694836	True	False	True	False	False	False	0.0	0.002968027676509135
chr18_23779757_T_C_b38	0.015115	7.696667081526462	7.668093709082406	0	0	0	1	1	1	0	1	1	0	0	1	0	0	60.0	0.011	4.18492109156545	3.569318164351719	-6.734275172469516	0.3257726318694836	True	False	True	False	False	False	0.0	0.002968027676509135
chr7_29881334_C_A_b38	0.0644416	7.044905117129371	7.693937325509272	0	0	0	0	0	0	0	0	0	0	0	1	0	1	40.0	0.011	-11.738945590405011	2.4818103402461684	7.779997615313213	2.060219292334742	True	False	True	False	False	False	0.0	0.0029680228958574363
chr5_180610823_C_T_b38	0.00140926	7.489412083508719	6.230481447578482	0	0	0	0	0	0	0	0	0	0	0	0	0	1	70.0	0.0	-2.657253045612064	0.0	7.325340826669375	4.179515696693208	True	False	True	False	False	False	0.0	0.0029680066061144156
chr5_180610823_C_T_b38	0.00140926	7.489412083508719	6.230481447578482	0	0	0	0	0	0	0	0	0	0	0	0	0	1	70.0	0.0	-2.657253045612064	0.0	7.325340826669375	4.179515696693208	True	False	True	False	False	False	0.0	0.0029680066061144156
chr5_180610823_C_T_b38	0.00140926	7.489412083508719	6.230481447578482	0	0	0	0	0	0	0	0	0	0	0	0	0	1	70.0	0.0	-2.657253045612064	0.0	7.325340826669375	4.179515696693208	True	False	True	False	False	False	0.0	0.0029680066061144156
chr5_180610823_C_T_b38	0.00140926	7.489412083508719	6.230481447578482	0	0	0	0	0	0	0	0	0	0	0	0	0	1	70.0	0.0	-2.657253045612064	0.0	7.325340826669375	4.179515696693208	True	False	True	False	False	False	0.0	0.0029680066061144156
chr5_180610823_C_T_b38	0.00140926	7.489412083508719	6.230481447578482	0	0	0	0	0	0	0	0	0	0	0	0	0	1	70.0	0.0	-2.657253045612064	0.0	7.325340826669375	4.179515696693208	True	False	True	False	False	False	0.0	0.0029680066061144156
chr3_3136151_C_T_b38	0.00337599	7.172424577124845	6.263398262591624	0	0	0	1	1	1	0	0	1	0	0	1	0	1	30.0	0.0	5.801136418631585	1.4294309290858802	9.09466526772384	0.6090466930669294	True	False	True	False	False	False	0.0	0.002968001292613494
chr3_3136151_C_T_b38	0.00337599	7.172424577124845	6.263398262591624	0	0	0	1	1	1	0	0	1	0	0	1	0	1	30.0	0.0	5.801136418631585	1.4294309290858802	9.09466526772384	0.6090466930669294	True	False	True	False	False	False	0.0	0.002968001292613494
chr9_128801371_A_C_b38	0.920461	7.317876198626496	7.538494999413465	0	0	0	0	0	0	0	0	0	1	0	1	0	1	50.0	0.001	-3.7681279161189623	0.3024192101918137	7.184212903925456	2.179998335918704	True	False	True	False	False	False	0.0	0.002967990308036088
chr11_110434273_C_T_b38	0.00712069	7.3537223303996315	7.353081920515432	0	0	1	0	0	1	0	0	1	1	0	1	0	1	20.0	0.0	-15.029802767204211	0.0	1.265775379611462	0.0	True	False	True	False	False	False	0.0	0.002967988238031561
chr20_36922799_C_G_b38	0.00633083	8.142063283104147	8.0959035329611	0	0	1	1	0	1	0	0	1	0	0	1	0	1	70.0	0.068	2.9959178153318424	9.767480012633833	-0.4493447959570744	1.1275124976579747	True	False	True	False	False	False	0.0	0.002967987811262552
chr20_36922799_C_G_b38	0.00633083	8.142063283104147	8.0959035329611	0	0	1	1	0	1	0	0	1	0	0	1	0	1	70.0	0.068	2.9959178153318424	9.767480012633833	-0.4493447959570744	1.1275124976579747	True	False	True	False	False	False	0.0	0.002967987811262552
chr20_36922799_C_G_b38	0.00633083	8.142063283104147	8.0959035329611	0	0	1	1	0	1	0	0	1	0	0	1	0	1	70.0	0.068	2.9959178153318424	9.767480012633833	-0.4493447959570744	1.1275124976579747	True	False	True	False	False	False	0.0	0.002967987811262552
chr16_87538_G_C_b38	0.00375609	7.6676260915849905	6.505784060128229	0	0	1	0	0	0	0	0	0	0	1	1	0	1	40.0	0.008	-6.206033774944788	0.0	1.7749575138557177	0.0	True	False	True	False	False	False	0.0	0.002967973193900859
chr16_87538_G_C_b38	0.00375609	7.6676260915849905	6.505784060128229	0	0	1	0	0	0	0	0	0	0	1	1	0	1	40.0	0.008	-6.206033774944788	0.0	1.7749575138557177	0.0	True	False	True	False	False	False	0.0	0.002967973193900859
chr16_87538_G_C_b38	0.00375609	7.6676260915849905	6.505784060128229	0	0	1	0	0	0	0	0	0	0	1	1	0	1	40.0	0.008	-6.206033774944788	0.0	1.7749575138557177	0.0	True	False	True	False	False	False	0.0	0.002967973193900859
chr16_87538_G_C_b38	0.00375609	7.6676260915849905	6.505784060128229	0	0	1	0	0	0	0	0	0	0	1	1	0	1	40.0	0.008	-6.206033774944788	0.0	1.7749575138557177	0.0	True	False	True	False	False	False	0.0	0.002967973193900859
chr16_87538_G_C_b38	0.00375609	7.6676260915849905	6.505784060128229	0	0	1	0	0	0	0	0	0	0	1	1	0	1	40.0	0.008	-6.206033774944788	0.0	1.7749575138557177	0.0	True	False	True	False	False	False	0.0	0.002967973193900859
chr16_87538_G_C_b38	0.109739	7.6676260915849905	6.505784060128229	0	0	1	0	0	0	0	0	0	0	1	1	0	1	40.0	0.008	-6.206033774944788	0.0	1.7749575138557177	0.0	True	False	True	False	False	False	0.0	0.002967973193900859
chr16_87538_G_C_b38	0.109739	7.6676260915849905	6.505784060128229	0	0	1	0	0	0	0	0	0	0	1	1	0	1	40.0	0.008	-6.206033774944788	0.0	1.7749575138557177	0.0	True	False	True	False	False	False	0.0	0.002967973193900859
chr16_87538_G_C_b38	0.109739	7.6676260915849905	6.505784060128229	0	0	1	0	0	0	0	0	0	0	1	1	0	1	40.0	0.008	-6.206033774944788	0.0	1.7749575138557177	0.0	True	False	True	False	False	False	0.0	0.002967973193900859
chr16_87538_G_C_b38	0.109739	7.6676260915849905	6.505784060128229	0	0	1	0	0	0	0	0	0	0	1	1	0	1	40.0	0.008	-6.206033774944788	0.0	1.7749575138557177	0.0	True	False	True	False	False	False	0.0	0.002967973193900859
chr16_87538_G_C_b38	0.109739	7.6676260915849905	6.505784060128229	0	0	1	0	0	0	0	0	0	0	1	1	0	1	40.0	0.008	-6.206033774944788	0.0	1.7749575138557177	0.0	True	False	True	False	False	False	0.0	0.002967973193900859
chr6_79701514_C_T_b38	0.0146277	7.6093665379542115	7.609862200913554	0	0	0	1	0	1	0	0	1	0	0	1	0	1	40.0	0.0	0.7142879641340547	3.0029151487838	2.1433698482545367	0.0	False	True	True	False	False	False	0.0	0.002967957128633357
chr16_4655702_G_T_b38	0.0109321	8.014666370464942	7.342131730584722	0	0	1	0	0	1	0	0	1	1	0	1	0	1	60.0	0.001	-12.587292793346103	0.4590094699293505	7.943943735322009	5.335712866619922	True	False	True	False	False	False	0.0	0.002967950034801093
chr13_21393451_G_T_b38	0.0200463	7.455876687491824	7.37650812632622	0	0	1	0	0	0	0	0	0	0	0	0	0	1	60.0	0.064	-6.391079050689579	0.0	3.210433625346603	0.0	True	False	True	False	False	False	0.0	0.002967939607676051
chr13_21393451_G_T_b38	0.0200463	7.455876687491824	7.37650812632622	0	0	1	0	0	0	0	0	0	0	0	0	0	1	60.0	0.064	-6.391079050689579	0.0	3.210433625346603	0.0	True	False	True	False	False	False	0.0	0.002967939607676051
chr12_64492944_G_A_b38	0.00232181	7.501082124259871	6.375024819828097	0	0	0	0	0	0	0	0	0	0	0	1	0	1	70.0	0.051	1.5426410586278765	0.0	1.3002183575642192	3.4528674811916393	True	False	True	False	False	False	0.0	0.0029679336778756812
chr12_64492944_G_A_b38	0.00232181	7.501082124259871	6.375024819828097	0	0	0	0	0	0	0	0	0	0	0	1	0	1	70.0	0.051	1.5426410586278765	0.0	1.3002183575642192	3.4528674811916393	True	False	True	False	False	False	0.0	0.0029679336778756812
chr12_64492944_G_A_b38	0.00232181	7.501082124259871	6.375024819828097	0	0	0	0	0	0	0	0	0	0	0	1	0	1	70.0	0.051	1.5426410586278765	0.0	1.3002183575642192	3.4528674811916393	True	False	True	False	False	False	0.0	0.0029679336778756812
chr12_64492944_G_A_b38	0.00198618	7.501082124259871	6.375024819828097	0	0	0	0	0	0	0	0	0	0	0	1	0	1	70.0	0.051	1.5426410586278765	0.0	1.3002183575642192	3.4528674811916393	True	False	True	False	False	False	0.0	0.0029679336778756812
chr12_64492944_G_A_b38	0.00232181	7.501082124259871	6.375024819828097	0	0	0	0	0	0	0	0	0	0	0	1	0	1	70.0	0.051	1.5426410586278765	0.0	1.3002183575642192	3.4528674811916393	True	False	True	False	False	False	0.0	0.0029679336778756812
chr12_64492944_G_A_b38	0.00198618	7.501082124259871	6.375024819828097	0	0	0	0	0	0	0	0	0	0	0	1	0	1	70.0	0.051	1.5426410586278765	0.0	1.3002183575642192	3.4528674811916393	True	False	True	False	False	False	0.0	0.0029679336778756812
chr12_64492944_G_A_b38	0.00198618	7.501082124259871	6.375024819828097	0	0	0	0	0	0	0	0	0	0	0	1	0	1	70.0	0.051	1.5426410586278765	0.0	1.3002183575642192	3.4528674811916393	True	False	True	False	False	False	0.0	0.0029679336778756812
chr12_64492944_G_A_b38	0.00198618	7.501082124259871	6.375024819828097	0	0	0	0	0	0	0	0	0	0	0	1	0	1	70.0	0.051	1.5426410586278765	0.0	1.3002183575642192	3.4528674811916393	True	False	True	False	False	False	0.0	0.0029679336778756812
chr2_240579572_A_G_b38	0.00315444	8.41847721847708	7.496097345175956	1	0	1	1	0	1	1	0	1	1	0	1	1	1	60.0	0.0	7.719954265310342	4.869241371173375	-0.4748914348236539	0.0	False	True	True	False	False	False	0.0	0.0029679324465857835
chr2_240579572_A_G_b38	0.00315444	8.41847721847708	7.496097345175956	1	0	1	1	0	1	1	0	1	1	0	1	1	1	60.0	0.0	7.719954265310342	4.869241371173375	-0.4748914348236539	0.0	False	True	True	False	False	False	0.0	0.0029679324465857835
chr2_240579572_A_G_b38	0.00315444	8.41847721847708	7.496097345175956	1	0	1	1	0	1	1	0	1	1	0	1	1	1	60.0	0.0	7.719954265310342	4.869241371173375	-0.4748914348236539	0.0	False	True	True	False	False	False	0.0	0.0029679324465857835
chr2_240579572_A_G_b38	0.00315444	8.41847721847708	7.496097345175956	1	0	1	1	0	1	1	0	1	1	0	1	1	1	60.0	0.0	7.719954265310342	4.869241371173375	-0.4748914348236539	0.0	False	True	True	False	False	False	0.0	0.0029679324465857835
chr2_240579572_A_G_b38	0.00315444	8.41847721847708	7.496097345175956	1	0	1	1	0	1	1	0	1	1	0	1	1	1	60.0	0.0	7.719954265310342	4.869241371173375	-0.4748914348236539	0.0	False	True	True	False	False	False	0.0	0.0029679324465857835
chr7_99668132_G_C_b38	0.0114583	7.074116816197362	5.736572297479192	0	0	0	1	0	0	0	0	0	0	0	0	0	1	20.0	0.003	1.0735456479570276	0.0	3.763621136019808	0.35496793734441967	False	True	True	False	False	False	0.0	0.0029679308828244647
chr7_99668132_G_C_b38	0.0114583	7.074116816197362	5.736572297479192	0	0	0	1	0	0	0	0	0	0	0	0	0	1	20.0	0.003	1.0735456479570276	0.0	3.763621136019808	0.35496793734441967	False	True	True	False	False	False	0.0	0.0029679308828244647
chr16_84743450_A_G_b38	0.833802	7.076653815443951	7.075808863978387	0	0	1	0	0	1	0	0	1	1	0	1	0	1	20.0	0.0	-5.199775520981406	5.9840860591455165	4.591834896517398	0.0	True	False	True	False	False	False	0.0	0.0029679294499771764
chr2_69939115_T_C_b38	0.997367	7.53955882930103	6.927557906278317	0	0	0	0	0	0	0	0	0	0	0	1	0	1	40.0	1.0	-10.278025050083544	14.36489542564208	3.583321687847935	0.6512698248184918	False	True	True	False	False	False	0.0	0.002967913219886434
chr19_54164811_C_G_b38	0.0063499	7.668093709082406	4.564348191467836	0	0	0	1	1	1	1	1	1	1	0	1	0	0	60.0	0.0	-5.132270819044313	7.762266201765236	-0.7392280407929093	0.0	True	False	True	False	False	False	0.0	0.002967877715762689
chr19_54164811_C_G_b38	0.0063499	7.668093709082406	4.564348191467836	0	0	0	1	1	1	1	1	1	1	0	1	0	0	60.0	0.0	-5.132270819044313	7.762266201765236	-0.7392280407929093	0.0	True	False	True	False	False	False	0.0	0.002967877715762689
chr19_54164811_C_G_b38	0.0063499	7.668093709082406	4.564348191467836	0	0	0	1	1	1	1	1	1	1	0	1	0	0	60.0	0.0	-5.132270819044313	7.762266201765236	-0.7392280407929093	0.0	True	False	True	False	False	False	0.0	0.002967877715762689
chr9_96006312_G_A_b38	0.0214461	7.385230923066573	7.284820912568604	0	0	1	0	0	1	0	0	1	0	0	1	0	1	40.0	0.0	-14.958037276829064	0.0	-4.581203151828056	0.0	True	False	True	False	False	False	0.0	0.0029678756667694127
chr20_62180970_T_C_b38	0.00183684	7.489412083508719	7.3427791893318455	1	0	1	0	0	1	0	0	1	0	0	0	0	1	20.0	0.0	-3.0516677305182247	1.9881995966456796	3.0882311547256336	0.0	False	True	True	False	False	False	0.0	0.0029678278424508553
chr20_62180970_T_C_b38	0.0016683	7.489412083508719	7.3427791893318455	1	0	1	0	0	1	0	0	1	0	0	0	0	1	20.0	0.0	-3.0516677305182247	1.9881995966456796	3.0882311547256336	0.0	False	True	True	False	False	False	0.0	0.0029678278424508553
chr11_78439546_G_A_b38	0.00530634	7.360103972989152	7.3427791893318455	0	0	0	1	0	1	0	0	1	0	0	1	0	1	40.0	0.0	-0.6612903197550564	1.6680833695036137	0.0506622895933617	0.0	True	False	True	False	False	False	0.0	0.0029678210018105953
chr11_78439546_G_A_b38	0.00530634	7.360103972989152	7.3427791893318455	0	0	0	1	0	1	0	0	1	0	0	1	0	1	40.0	0.0	-0.6612903197550564	1.6680833695036137	0.0506622895933617	0.0	True	False	True	False	False	False	0.0	0.0029678210018105953
chr15_49630744_G_A_b38	0.00138387	7.351799869057777	4.382026634673881	0	0	0	0	0	0	0	0	0	0	0	1	0	1	60.0	0.031	-0.3878581746484206	2.898999052954536	0.9828580951774626	1.0219269563184241	True	False	True	False	False	False	0.0	0.0029678137331231305
chr15_49630744_G_A_b38	0.00217622	7.351799869057777	4.382026634673881	0	0	0	0	0	0	0	0	0	0	0	1	0	1	60.0	0.031	-0.3878581746484206	2.898999052954536	0.9828580951774626	1.0219269563184241	True	False	True	False	False	False	0.0	0.0029678137331231305
chr3_127579283_T_C_b38	0.0149191	7.738052297689316	6.124683390894205	0	0	1	1	0	0	0	0	0	1	0	1	0	1	60.0	0.007	1.5502179386879271	0.0	-5.349145185357692	0.0	True	False	True	False	False	False	0.0	0.00296781270963828
chr3_127579283_T_C_b38	0.012047	7.738052297689316	6.124683390894205	0	0	1	1	0	0	0	0	0	1	0	1	0	1	60.0	0.007	1.5502179386879271	0.0	-5.349145185357692	0.0	True	False	True	False	False	False	0.0	0.00296781270963828
chr3_127579283_T_C_b38	0.0149191	7.738052297689316	6.124683390894205	0	0	1	1	0	0	0	0	0	1	0	1	0	1	60.0	0.007	1.5502179386879271	0.0	-5.349145185357692	0.0	True	False	True	False	False	False	0.0	0.00296781270963828
chr3_127579283_T_C_b38	0.012047	7.738052297689316	6.124683390894205	0	0	1	1	0	0	0	0	0	1	0	1	0	1	60.0	0.007	1.5502179386879271	0.0	-5.349145185357692	0.0	True	False	True	False	False	False	0.0	0.00296781270963828
chr1_236230947_T_C_b38	0.00222299	6.584791392385716	6.548219102762372	0	0	0	1	0	0	0	0	0	0	0	0	0	1	10.0	0.0	-11.754526477313169	3.009382849219381	4.331462979854365	0.0	True	False	True	False	False	False	0.0	0.0029677684337885727
chr1_236230947_T_C_b38	0.00396878	6.584791392385716	6.548219102762372	0	0	0	1	0	0	0	0	0	0	0	0	0	1	10.0	0.0	-11.754526477313169	3.009382849219381	4.331462979854365	0.0	True	False	True	False	False	False	0.0	0.0029677684337885727
chr1_236230947_T_C_b38	0.00396878	6.584791392385716	6.548219102762372	0	0	0	1	0	0	0	0	0	0	0	0	0	1	10.0	0.0	-11.754526477313169	3.009382849219381	4.331462979854365	0.0	True	False	True	False	False	False	0.0	0.0029677684337885727
chr1_236230947_T_C_b38	0.00396878	6.584791392385716	6.548219102762372	0	0	0	1	0	0	0	0	0	0	0	0	0	1	10.0	0.0	-11.754526477313169	3.009382849219381	4.331462979854365	0.0	True	False	True	False	False	False	0.0	0.0029677684337885727
chr1_236230947_T_C_b38	0.00849263	6.584791392385716	6.548219102762372	0	0	0	1	0	0	0	0	0	0	0	0	0	1	10.0	0.0	-11.754526477313169	3.009382849219381	4.331462979854365	0.0	True	False	True	False	False	False	0.0	0.0029677684337885727
chr1_236230947_T_C_b38	0.00849263	6.584791392385716	6.548219102762372	0	0	0	1	0	0	0	0	0	0	0	0	0	1	10.0	0.0	-11.754526477313169	3.009382849219381	4.331462979854365	0.0	True	False	True	False	False	False	0.0	0.0029677684337885727
chr1_236230947_T_C_b38	0.00849263	6.584791392385716	6.548219102762372	0	0	0	1	0	0	0	0	0	0	0	0	0	1	10.0	0.0	-11.754526477313169	3.009382849219381	4.331462979854365	0.0	True	False	True	False	False	False	0.0	0.0029677684337885727
chr1_236230947_T_C_b38	0.00222299	6.584791392385716	6.548219102762372	0	0	0	1	0	0	0	0	0	0	0	0	0	1	10.0	0.0	-11.754526477313169	3.009382849219381	4.331462979854365	0.0	True	False	True	False	False	False	0.0	0.0029677684337885727
chr1_236230947_T_C_b38	0.00222299	6.584791392385716	6.548219102762372	0	0	0	1	0	0	0	0	0	0	0	0	0	1	10.0	0.0	-11.754526477313169	3.009382849219381	4.331462979854365	0.0	True	False	True	False	False	False	0.0	0.0029677684337885727
chr5_78507994_G_C_b38	0.0649501	7.785305182539862	7.489970898834801	0	0	0	0	0	1	0	0	1	1	0	1	0	1	60.0	0.062	2.1724855002709047	0.0	2.384979332594078	0.7664147079218819	True	False	True	False	False	False	0.0	0.0029677542874601767
chr5_179808644_C_T_b38	0.00107765	8.019283792916793	5.384495062789089	0	0	0	0	0	1	0	1	1	1	1	1	0	0	50.0	0.0	-7.056630696146952	3.665427763171437	-2.5634931274916326	0.9762556391780994	True	False	True	False	False	False	0.0	0.002967753491576339
chr5_179808644_C_T_b38	0.00107765	8.019283792916793	5.384495062789089	0	0	0	0	0	1	0	1	1	1	1	1	0	0	50.0	0.0	-7.056630696146952	3.665427763171437	-2.5634931274916326	0.9762556391780994	True	False	True	False	False	False	0.0	0.002967753491576339
chr5_179808644_C_T_b38	0.00180775	8.019283792916793	5.384495062789089	0	0	0	0	0	1	0	1	1	1	1	1	0	0	50.0	0.0	-7.056630696146952	3.665427763171437	-2.5634931274916326	0.9762556391780994	True	False	True	False	False	False	0.0	0.002967753491576339
chr5_179808644_C_T_b38	0.00180775	8.019283792916793	5.384495062789089	0	0	0	0	0	1	0	1	1	1	1	1	0	0	50.0	0.0	-7.056630696146952	3.665427763171437	-2.5634931274916326	0.9762556391780994	True	False	True	False	False	False	0.0	0.002967753491576339
chr5_179808644_C_T_b38	0.00107765	8.019283792916793	5.384495062789089	0	0	0	0	0	1	0	1	1	1	1	1	0	0	50.0	0.0	-7.056630696146952	3.665427763171437	-2.5634931274916326	0.9762556391780994	True	False	True	False	False	False	0.0	0.002967753491576339
chr5_179808644_C_T_b38	0.00107765	8.019283792916793	5.384495062789089	0	0	0	0	0	1	0	1	1	1	1	1	0	0	50.0	0.0	-7.056630696146952	3.665427763171437	-2.5634931274916326	0.9762556391780994	True	False	True	False	False	False	0.0	0.002967753491576339
chr5_179808644_C_T_b38	0.00180775	8.019283792916793	5.384495062789089	0	0	0	0	0	1	0	1	1	1	1	1	0	0	50.0	0.0	-7.056630696146952	3.665427763171437	-2.5634931274916326	0.9762556391780994	True	False	True	False	False	False	0.0	0.002967753491576339
chr5_179808644_C_T_b38	0.00180775	8.019283792916793	5.384495062789089	0	0	0	0	0	1	0	1	1	1	1	1	0	0	50.0	0.0	-7.056630696146952	3.665427763171437	-2.5634931274916326	0.9762556391780994	True	False	True	False	False	False	0.0	0.002967753491576339
chr2_65102746_T_C_b38	0.0221907	7.630946580890459	7.59488438721652	0	0	0	1	0	1	0	0	1	1	0	1	0	1	50.0	0.067	-1.0760961028883766	4.015848474081709	0.4151511662065843	0.5063642124054155	True	False	True	False	False	False	0.0	0.0029677445845158095
chr20_53573412_T_C_b38	0.0366642	7.352441100243583	7.352441100243583	0	0	1	0	0	1	0	0	1	0	0	1	0	1	40.0	0.009	-4.248079621653306	0.0	-0.6785784703292919	0.0	True	False	True	False	False	False	0.0	0.0029677366823243766
chr20_53573412_T_C_b38	0.0429975	7.352441100243583	7.352441100243583	0	0	1	0	0	1	0	0	1	0	0	1	0	1	40.0	0.009	-4.248079621653306	0.0	-0.6785784703292919	0.0	True	False	True	False	False	False	0.0	0.0029677366823243766
chr7_20143411_C_T_b38	0.0113758	7.720461694599722	7.720461694599722	0	0	0	0	0	0	0	0	0	0	1	0	0	1	60.0	0.0	-2.475198174688547	0.7920319383934804	-4.186778225690368	1.3588592989732788	True	False	True	False	False	False	0.0	0.0029677107099205643
chr17_9436443_C_A_b38	0.0610797	7.275864600546533	7.21081845347222	0	0	0	0	0	0	0	0	0	0	0	1	0	0	60.0	0.0	-5.770794664399065	0.2413000851447613	3.692603394594357	0.5338883161268906	True	False	True	False	False	False		0.002967701246955428
chr6_97235457_T_C_b38	0.00172578	7.298445101508147	7.298445101508147	0	0	1	1	0	1	0	0	1	0	0	0	0	1	30.0	0.0	-1.8855235145836828	0.0	4.181422483595412	1.5713740013591035	True	False	True	False	False	False	0.0	0.002967701225134812
chr6_97235457_T_C_b38	0.00500426	7.298445101508147	7.298445101508147	0	0	1	1	0	1	0	0	1	0	0	0	0	1	30.0	0.0	-1.8855235145836828	0.0	4.181422483595412	1.5713740013591035	True	False	True	False	False	False	0.0	0.002967701225134812
chr18_2552886_G_A_b38	0.00391994	7.674617497364363	5.262690188904886	1	0	0	0	0	0	0	0	0	0	0	0	0	1	40.0	0.014	-0.9924765004964008	0.0	7.425906441188239	0.0	False	True	True	False	False	False	0.0	0.0029676782634910012
chr18_2552886_G_A_b38	0.00391994	7.674617497364363	5.262690188904886	1	0	0	0	0	0	0	0	0	0	0	0	0	1	40.0	0.014	-0.9924765004964008	0.0	7.425906441188239	0.0	False	True	True	False	False	False	0.0	0.0029676782634910012
chr1_7972167_G_C_b38	0.0542795	7.094234845924755	5.351858133476067	0	0	1	0	0	0	0	0	0	0	0	1	0	1	40.0	0.041	-5.96334098361778	2.5018100227144675	-3.990876412680187	1.1562164830412627	True	False	True	False	False	False	0.0	0.002967674622050134
chr14_35114861_C_T_b38	0.00187172	7.537430036586509	7.466799475018602	0	0	0	0	0	1	0	0	1	0	0	1	0	1	60.0	0.0	3.5420564945897497	0.8212088733700593	2.285841808413245	0.0	True	False	True	False	False	False	0.0	0.002967668529722887
chr14_35114861_C_T_b38	0.00187172	7.537430036586509	7.466799475018602	0	0	0	0	0	1	0	0	1	0	0	1	0	1	60.0	0.0	3.5420564945897497	0.8212088733700593	2.285841808413245	0.0	True	False	True	False	False	False	0.0	0.002967668529722887
chr1_43435340_A_C_b38	0.0456053	7.763021309018518	2.4849066497880004	0	1	0	0	0	1	0	0	1	1	0	1	0	1	60.0	0.001	-3.5621412216686914	0.0	1.08962410125077	1.9803093536056549	True	False	True	False	False	False	0.0	0.0029676596013957076
chr1_43435340_A_C_b38	0.0456053	7.763021309018518	2.4849066497880004	0	1	0	0	0	1	0	0	1	1	0	1	0	1	60.0	0.001	-3.5621412216686914	0.0	1.08962410125077	1.9803093536056549	True	False	True	False	False	False	0.0	0.0029676596013957076
chr1_43435340_A_C_b38	0.0456053	7.763021309018518	2.4849066497880004	0	1	0	0	0	1	0	0	1	1	0	1	0	1	60.0	0.001	-3.5621412216686914	0.0	1.08962410125077	1.9803093536056549	True	False	True	False	False	False	0.0	0.0029676596013957076
chr1_43435340_A_C_b38	0.0456053	7.763021309018518	2.4849066497880004	0	1	0	0	0	1	0	0	1	1	0	1	0	1	60.0	0.001	-3.5621412216686914	0.0	1.08962410125077	1.9803093536056549	True	False	True	False	False	False	0.0	0.0029676596013957076
chr1_43435340_A_C_b38	0.0456053	7.763021309018518	2.4849066497880004	0	1	0	0	0	1	0	0	1	1	0	1	0	1	60.0	0.001	-3.5621412216686914	0.0	1.08962410125077	1.9803093536056549	True	False	True	False	False	False	0.0	0.0029676596013957076
chr1_43435340_A_C_b38	0.0456053	7.763021309018518	2.4849066497880004	0	1	0	0	0	1	0	0	1	1	0	1	0	1	60.0	0.001	-3.5621412216686914	0.0	1.08962410125077	1.9803093536056549	True	False	True	False	False	False	0.0	0.0029676596013957076
chr1_43435340_A_C_b38	0.0456053	7.763021309018518	2.4849066497880004	0	1	0	0	0	1	0	0	1	1	0	1	0	1	60.0	0.001	-3.5621412216686914	0.0	1.08962410125077	1.9803093536056549	True	False	True	False	False	False	0.0	0.0029676596013957076
chr1_233024190_T_C_b38	0.0057673	6.863803391452954	6.862757913051401	0	0	0	0	0	0	0	0	0	0	0	0	0	1	50.0	0.004	-11.091330101578237	8.19223885753901	2.4216004857842464	1.8805225171551427	True	False	True	False	False	False		0.0029676578155639357
chr6_107748561_G_A_b38	0.0459919	7.024649030453636	7.023758954738443	0	0	1	0	0	0	0	0	0	0	0	1	0	0	40.0	0.001	-11.70004133880539	2.074594865263608	2.513990499797295	0.0	True	False	True	False	False	False	0.0	0.002967651592873992
chr6_107748561_G_A_b38	0.0459919	7.024649030453636	7.023758954738443	0	0	1	0	0	0	0	0	0	0	0	1	0	0	40.0	0.001	-11.70004133880539	2.074594865263608	2.513990499797295	0.0	True	False	True	False	False	False	0.0	0.002967651592873992
chr17_82891587_C_T_b38	0.00899696	7.560080465021827	7.29776828253138	0	0	0	1	1	1	0	0	1	0	0	1	0	1	60.0	0.0	-4.168021579293064	0.5191214786037692	-1.7703935544970832	0.0	True	False	True	False	False	False	0.0	0.0029676465424901604
chr17_82891587_C_T_b38	0.00899696	7.560080465021827	7.29776828253138	0	0	0	1	1	1	0	0	1	0	0	1	0	1	60.0	0.0	-4.168021579293064	0.5191214786037692	-1.7703935544970832	0.0	True	False	True	False	False	False	0.0	0.0029676465424901604
chr17_82891587_C_T_b38	0.00816138	7.560080465021827	7.29776828253138	0	0	0	1	1	1	0	0	1	0	0	1	0	1	60.0	0.0	-4.168021579293064	0.5191214786037692	-1.7703935544970832	0.0	True	False	True	False	False	False	0.0	0.0029676465424901604
chr17_82891587_C_T_b38	0.00816138	7.560080465021827	7.29776828253138	0	0	0	1	1	1	0	0	1	0	0	1	0	1	60.0	0.0	-4.168021579293064	0.5191214786037692	-1.7703935544970832	0.0	True	False	True	False	False	False	0.0	0.0029676465424901604
chr9_112229222_C_T_b38	0.0107807	6.621405651764134	6.621405651764134	0	0	0	0	0	0	0	0	0	0	0	0	0	1	20.0	0.0	-0.8444036378230753	0.1311353782193409	-1.2505079700931103	2.7110510532143053	True	False	True	False	False	False	0.0	0.002967639334931467
chr9_112229222_C_T_b38	0.0107807	6.621405651764134	6.621405651764134	0	0	0	0	0	0	0	0	0	0	0	0	0	1	20.0	0.0	-0.8444036378230753	0.1311353782193409	-1.2505079700931103	2.7110510532143053	True	False	True	False	False	False	0.0	0.002967639334931467
chr9_112229222_C_T_b38	0.00509003	6.621405651764134	6.621405651764134	0	0	0	0	0	0	0	0	0	0	0	0	0	1	20.0	0.0	-0.8444036378230753	0.1311353782193409	-1.2505079700931103	2.7110510532143053	True	False	True	False	False	False	0.0	0.002967639334931467
chr9_112229222_C_T_b38	0.00509003	6.621405651764134	6.621405651764134	0	0	0	0	0	0	0	0	0	0	0	0	0	1	20.0	0.0	-0.8444036378230753	0.1311353782193409	-1.2505079700931103	2.7110510532143053	True	False	True	False	False	False	0.0	0.002967639334931467
chr3_47247415_G_A_b38	0.00412484	7.872836175025724	3.784189633918261	1	0	1	0	0	0	0	0	0	0	0	0	0	1	60.0	1.0	8.726907455315908	0.0	4.3136586223395454	1.5584305276288006	False	True	True	False	False	False	0.1551	0.0029676372301748817
chr3_47247415_G_A_b38	0.00358682	7.872836175025724	3.784189633918261	1	0	1	0	0	0	0	0	0	0	0	0	0	1	60.0	1.0	8.726907455315908	0.0	4.3136586223395454	1.5584305276288006	False	True	True	False	False	False	0.1551	0.0029676372301748817
chr3_47247415_G_A_b38	0.00358682	7.872836175025724	3.784189633918261	1	0	1	0	0	0	0	0	0	0	0	0	0	1	60.0	1.0	8.726907455315908	0.0	4.3136586223395454	1.5584305276288006	False	True	True	False	False	False	0.1551	0.0029676372301748817
chr3_47247415_G_A_b38	0.00412484	7.872836175025724	3.784189633918261	1	0	1	0	0	0	0	0	0	0	0	0	0	1	60.0	1.0	8.726907455315908	0.0	4.3136586223395454	1.5584305276288006	False	True	True	False	False	False	0.1551	0.0029676372301748817
chr10_59264903_A_T_b38	0.00454421	6.70808408385307	6.6039438246004725	0	0	0	0	0	0	0	0	0	0	0	1	0	1	20.0	0.0	2.747739739801147	0.0	5.294778441960958	0.0	True	False	True	False	False	False	0.0	0.0029676048059709206
chr10_59264903_A_T_b38	0.00454421	6.70808408385307	6.6039438246004725	0	0	0	0	0	0	0	0	0	0	0	1	0	1	20.0	0.0	2.747739739801147	0.0	5.294778441960958	0.0	True	False	True	False	False	False	0.0	0.0029676048059709206
chr10_59264903_A_T_b38	0.00454421	6.70808408385307	6.6039438246004725	0	0	0	0	0	0	0	0	0	0	0	1	0	1	20.0	0.0	2.747739739801147	0.0	5.294778441960958	0.0	True	False	True	False	False	False	0.0	0.0029676048059709206
chr17_75993684_T_G_b38	0.0982982	7.631431664576906	7.631431664576906	0	0	0	1	1	1	0	1	1	0	0	1	1	1	50.0	0.007	0.86909335062358	5.874707798824255	-1.7544774138512906	1.97390651092703	True	False	True	False	False	False	0.0	0.002967601248319915
chr9_123169055_A_C_b38	0.0525774	6.899723107284872	6.682108597449809	0	0	1	1	1	0	0	0	0	0	0	0	0	1	30.0	0.0	-9.414211157582368	4.303052366739102	6.295576061924514	0.0	True	False	True	False	False	False	0.0	0.002967600369103372
chr9_123169055_A_C_b38	0.0365205	6.899723107284872	6.682108597449809	0	0	1	1	1	0	0	0	0	0	0	0	0	1	30.0	0.0	-9.414211157582368	4.303052366739102	6.295576061924514	0.0	True	False	True	False	False	False	0.0	0.002967600369103372
chr9_123169055_A_C_b38	0.0365205	6.899723107284872	6.682108597449809	0	0	1	1	1	0	0	0	0	0	0	0	0	1	30.0	0.0	-9.414211157582368	4.303052366739102	6.295576061924514	0.0	True	False	True	False	False	False	0.0	0.002967600369103372
chr9_123169055_A_C_b38	0.0525774	6.899723107284872	6.682108597449809	0	0	1	1	1	0	0	0	0	0	0	0	0	1	30.0	0.0	-9.414211157582368	4.303052366739102	6.295576061924514	0.0	True	False	True	False	False	False	0.0	0.002967600369103372
chr12_123397915_C_T_b38	0.566222	7.9617188159813645	7.302496423727326	0	0	0	0	0	1	0	0	1	1	0	1	0	1	70.0	0.005	-5.013831123990331	0.0	1.4048821159446303	1.132046698649965	True	False	True	False	False	False	0.0	0.002967598017958787
chr5_146057277_T_C_b38	0.00131999	7.167809184316444	6.953684210870537	0	0	0	0	1	0	0	0	0	0	0	1	0	1	50.0	0.0	-11.705962921470515	0.0	5.203810551283404	0.09057329004609471	True	False	True	False	False	False	0.0	0.002967584778207529
chr11_70171655_A_G_b38	0.00204076	6.645090969505644	6.424869023905388	0	0	0	0	0	0	0	0	0	0	0	0	0	0	30.0	0.0	8.068219945588755	0.0	3.289682774788808	0.6009194283732882	True	False	True	False	False	False	0.0	0.0029675494015308857
chr11_70171655_A_G_b38	0.0120694	6.645090969505644	6.424869023905388	0	0	0	0	0	0	0	0	0	0	0	0	0	0	30.0	0.0	8.068219945588755	0.0	3.289682774788808	0.6009194283732882	True	False	True	False	False	False	0.0	0.0029675494015308857
chr11_70171655_A_G_b38	0.0120694	6.645090969505644	6.424869023905388	0	0	0	0	0	0	0	0	0	0	0	0	0	0	30.0	0.0	8.068219945588755	0.0	3.289682774788808	0.6009194283732882	True	False	True	False	False	False	0.0	0.0029675494015308857
chr11_70171655_A_G_b38	0.00204076	6.645090969505644	6.424869023905388	0	0	0	0	0	0	0	0	0	0	0	0	0	0	30.0	0.0	8.068219945588755	0.0	3.289682774788808	0.6009194283732882	True	False	True	False	False	False	0.0	0.0029675494015308857
chr11_70171655_A_G_b38	0.00204076	6.645090969505644	6.424869023905388	0	0	0	0	0	0	0	0	0	0	0	0	0	0	30.0	0.0	8.068219945588755	0.0	3.289682774788808	0.6009194283732882	True	False	True	False	False	False	0.0	0.0029675494015308857
chr11_70171655_A_G_b38	0.00204076	6.645090969505644	6.424869023905388	0	0	0	0	0	0	0	0	0	0	0	0	0	0	30.0	0.0	8.068219945588755	0.0	3.289682774788808	0.6009194283732882	True	False	True	False	False	False	0.0	0.0029675494015308857
chr11_70171655_A_G_b38	0.0120694	6.645090969505644	6.424869023905388	0	0	0	0	0	0	0	0	0	0	0	0	0	0	30.0	0.0	8.068219945588755	0.0	3.289682774788808	0.6009194283732882	True	False	True	False	False	False	0.0	0.0029675494015308857
chr11_70171655_A_G_b38	0.0120694	6.645090969505644	6.424869023905388	0	0	0	0	0	0	0	0	0	0	0	0	0	0	30.0	0.0	8.068219945588755	0.0	3.289682774788808	0.6009194283732882	True	False	True	False	False	False	0.0	0.0029675494015308857
chr7_108572722_T_C_b38	0.00269451	6.913737350659685	5.176149732573829	0	0	0	0	0	1	0	0	1	0	0	1	0	1	20.0	0.05	-11.275846533645714	6.546261556347302	3.959934689207578	0.0	True	False	True	False	False	False	0.0	0.0029675407755565867
chr1_203059479_G_T_b38	0.0291492	8.305978210967302	5.342334251964811	0	0	0	1	1	1	0	1	1	0	0	1	0	1	60.0	0.302	4.517797970267145	7.880959753107311	7.150669890700875	0.0	True	False	True	False	False	False	0.0	0.002967533091191225
chr1_203059479_G_T_b38	0.0291492	8.305978210967302	5.342334251964811	0	0	0	1	1	1	0	1	1	0	0	1	0	1	60.0	0.302	4.517797970267145	7.880959753107311	7.150669890700875	0.0	True	False	True	False	False	False	0.0	0.002967533091191225
chr1_203059479_G_T_b38	0.0291492	8.305978210967302	5.342334251964811	0	0	0	1	1	1	0	1	1	0	0	1	0	1	60.0	0.302	4.517797970267145	7.880959753107311	7.150669890700875	0.0	True	False	True	False	False	False	0.0	0.002967533091191225
chr1_203059479_G_T_b38	0.0291492	8.305978210967302	5.342334251964811	0	0	0	1	1	1	0	1	1	0	0	1	0	1	60.0	0.302	4.517797970267145	7.880959753107311	7.150669890700875	0.0	True	False	True	False	False	False	0.0	0.002967533091191225
chr1_203059479_G_T_b38	0.0291492	8.305978210967302	5.342334251964811	0	0	0	1	1	1	0	1	1	0	0	1	0	1	60.0	0.302	4.517797970267145	7.880959753107311	7.150669890700875	0.0	True	False	True	False	False	False	0.0	0.002967533091191225
chr1_203059479_G_T_b38	0.0291492	8.305978210967302	5.342334251964811	0	0	0	1	1	1	0	1	1	0	0	1	0	1	60.0	0.302	4.517797970267145	7.880959753107311	7.150669890700875	0.0	True	False	True	False	False	False	0.0	0.002967533091191225
chr1_203059479_G_T_b38	0.0291492	8.305978210967302	5.342334251964811	0	0	0	1	1	1	0	1	1	0	0	1	0	1	60.0	0.302	4.517797970267145	7.880959753107311	7.150669890700875	0.0	True	False	True	False	False	False	0.0	0.002967533091191225
chr7_128337298_T_C_b38	0.00464343	7.280697195384741	4.553876891600541	0	0	0	0	0	0	0	0	0	1	0	1	0	1	50.0	0.0	-4.183251611093918	1.394244836507318	4.593980825850707	0.0	True	False	True	False	False	False	0.0	0.002967523495808437
chr7_128337298_T_C_b38	0.00464343	7.280697195384741	4.553876891600541	0	0	0	0	0	0	0	0	0	1	0	1	0	1	50.0	0.0	-4.183251611093918	1.394244836507318	4.593980825850707	0.0	True	False	True	False	False	False	0.0	0.002967523495808437
chr7_128337298_T_C_b38	0.00464343	7.280697195384741	4.553876891600541	0	0	0	0	0	0	0	0	0	1	0	1	0	1	50.0	0.0	-4.183251611093918	1.394244836507318	4.593980825850707	0.0	True	False	True	False	False	False	0.0	0.002967523495808437
chr7_128337298_T_C_b38	0.00464343	7.280697195384741	4.553876891600541	0	0	0	0	0	0	0	0	0	1	0	1	0	1	50.0	0.0	-4.183251611093918	1.394244836507318	4.593980825850707	0.0	True	False	True	False	False	False	0.0	0.002967523495808437
chr20_36900072_T_C_b38	0.053019	7.332369205929062	7.332369205929062	0	0	0	0	0	0	0	0	0	0	0	1	0	1	60.0	0.052	4.894139413525935	0.0	3.993805457142507	0.50558359058045	True	False	True	False	False	False	0.0	0.0029675226417796097
chr20_36900072_T_C_b38	0.053019	7.332369205929062	7.332369205929062	0	0	0	0	0	0	0	0	0	0	0	1	0	1	60.0	0.052	4.894139413525935	0.0	3.993805457142507	0.50558359058045	True	False	True	False	False	False	0.0	0.0029675226417796097
chr10_101592695_T_C_b38	0.00103948	7.622663951323595	7.5822291942764615	0	0	0	0	0	1	0	0	1	1	0	1	0	1	60.0	0.003	0.1358569646471261	2.779007750954643	-0.2157613458273957	0.9467014540319172	True	False	True	False	False	False	0.0	0.0029675194146518663
chr10_101592695_T_C_b38	0.00103948	7.622663951323595	7.5822291942764615	0	0	0	0	0	1	0	0	1	1	0	1	0	1	60.0	0.003	0.1358569646471261	2.779007750954643	-0.2157613458273957	0.9467014540319172	True	False	True	False	False	False	0.0	0.0029675194146518663
chr10_101592695_T_C_b38	0.00103948	7.622663951323595	7.5822291942764615	0	0	0	0	0	1	0	0	1	1	0	1	0	1	60.0	0.003	0.1358569646471261	2.779007750954643	-0.2157613458273957	0.9467014540319172	True	False	True	False	False	False	0.0	0.0029675194146518663
chr10_101592695_T_C_b38	0.00678119	7.622663951323595	7.5822291942764615	0	0	0	0	0	1	0	0	1	1	0	1	0	1	60.0	0.003	0.1358569646471261	2.779007750954643	-0.2157613458273957	0.9467014540319172	True	False	True	False	False	False	0.0	0.0029675194146518663
chr10_101592695_T_C_b38	0.00103948	7.622663951323595	7.5822291942764615	0	0	0	0	0	1	0	0	1	1	0	1	0	1	60.0	0.003	0.1358569646471261	2.779007750954643	-0.2157613458273957	0.9467014540319172	True	False	True	False	False	False	0.0	0.0029675194146518663
chr10_101592695_T_C_b38	0.00678119	7.622663951323595	7.5822291942764615	0	0	0	0	0	1	0	0	1	1	0	1	0	1	60.0	0.003	0.1358569646471261	2.779007750954643	-0.2157613458273957	0.9467014540319172	True	False	True	False	False	False	0.0	0.0029675194146518663
chr10_101592695_T_C_b38	0.00678119	7.622663951323595	7.5822291942764615	0	0	0	0	0	1	0	0	1	1	0	1	0	1	60.0	0.003	0.1358569646471261	2.779007750954643	-0.2157613458273957	0.9467014540319172	True	False	True	False	False	False	0.0	0.0029675194146518663
chr10_101592695_T_C_b38	0.00678119	7.622663951323595	7.5822291942764615	0	0	0	0	0	1	0	0	1	1	0	1	0	1	60.0	0.003	0.1358569646471261	2.779007750954643	-0.2157613458273957	0.9467014540319172	True	False	True	False	False	False	0.0	0.0029675194146518663
chr7_142062279_C_A_b38	0.00109162	7.176254532017144	5.666426688112432	0	0	0	0	0	0	0	0	0	0	0	1	0	0	60.0	0.002	-4.855400776207042	0.0	-6.864993021670372	0.0	True	False	True	False	False	False	0.0	0.00296751099450138
chr1_235881414_G_A_b38	0.00161519	7.480992162869525	7.480428306074208	0	0	0	0	0	1	0	0	1	0	0	1	0	0	50.0	0.0	-3.161378830242212	1.0338148670147858	5.105188447365251	0.7478166266556556	True	False	True	False	False	False	0.0	0.002967506434198505
chr22_50463105_A_G_b38	0.0229001	7.707062655370473	5.123963979403259	0	0	0	0	0	0	0	0	0	0	0	1	0	1	80.0	0.0	5.488118043534184	0.0	-3.369149078151757	0.0	True	False	True	False	False	False	0.0	0.0029675030079841266
chr22_50463105_A_G_b38	0.0229001	7.707062655370473	5.123963979403259	0	0	0	0	0	0	0	0	0	0	0	1	0	1	80.0	0.0	5.488118043534184	0.0	-3.369149078151757	0.0	True	False	True	False	False	False	0.0	0.0029675030079841266
chr22_50463105_A_G_b38	0.0229001	7.707062655370473	5.123963979403259	0	0	0	0	0	0	0	0	0	0	0	1	0	1	80.0	0.0	5.488118043534184	0.0	-3.369149078151757	0.0	True	False	True	False	False	False	0.0	0.0029675030079841266
chr22_50463105_A_G_b38	0.0229001	7.707062655370473	5.123963979403259	0	0	0	0	0	0	0	0	0	0	0	1	0	1	80.0	0.0	5.488118043534184	0.0	-3.369149078151757	0.0	True	False	True	False	False	False	0.0	0.0029675030079841266
chr22_50463105_A_G_b38	0.0229001	7.707062655370473	5.123963979403259	0	0	0	0	0	0	0	0	0	0	0	1	0	1	80.0	0.0	5.488118043534184	0.0	-3.369149078151757	0.0	True	False	True	False	False	False	0.0	0.0029675030079841266
chr22_50463105_A_G_b38	0.0229001	7.707062655370473	5.123963979403259	0	0	0	0	0	0	0	0	0	0	0	1	0	1	80.0	0.0	5.488118043534184	0.0	-3.369149078151757	0.0	True	False	True	False	False	False	0.0	0.0029675030079841266
chr22_50463105_A_G_b38	0.0229001	7.707062655370473	5.123963979403259	0	0	0	0	0	0	0	0	0	0	0	1	0	1	80.0	0.0	5.488118043534184	0.0	-3.369149078151757	0.0	True	False	True	False	False	False	0.0	0.0029675030079841266
chr22_50463105_A_G_b38	0.0229001	7.707062655370473	5.123963979403259	0	0	0	0	0	0	0	0	0	0	0	1	0	1	80.0	0.0	5.488118043534184	0.0	-3.369149078151757	0.0	True	False	True	False	False	False	0.0	0.0029675030079841266
chr22_50463105_A_G_b38	0.0229001	7.707062655370473	5.123963979403259	0	0	0	0	0	0	0	0	0	0	0	1	0	1	80.0	0.0	5.488118043534184	0.0	-3.369149078151757	0.0	True	False	True	False	False	False	0.0	0.0029675030079841266
chr8_27455292_G_A_b38	0.00314759	7.68662133494462	6.525029657843462	0	0	1	1	0	0	0	0	0	0	0	1	0	1	60.0	0.0	1.339865030359738	5.848804739368116	2.464453516681459	7.667349694720244	True	False	True	False	False	False	0.0	0.0029675016820410937
chr8_27455292_G_A_b38	0.00314759	7.68662133494462	6.525029657843462	0	0	1	1	0	0	0	0	0	0	0	1	0	1	60.0	0.0	1.339865030359738	5.848804739368116	2.464453516681459	7.667349694720244	True	False	True	False	False	False	0.0	0.0029675016820410937
chr8_27455292_G_A_b38	0.00314759	7.68662133494462	6.525029657843462	0	0	1	1	0	0	0	0	0	0	0	1	0	1	60.0	0.0	1.339865030359738	5.848804739368116	2.464453516681459	7.667349694720244	True	False	True	False	False	False	0.0	0.0029675016820410937
chr4_8231239_A_G_b38	0.0014561	7.729735331385051	4.59511985013459	0	0	1	0	1	1	0	0	1	0	0	1	0	1	40.0	0.0	-1.83781343183838	2.410883144053196	6.6595280906325485	0.0	False	True	True	False	False	False	0.0	0.0029674999166929743
chr4_8231239_A_G_b38	0.0014561	7.729735331385051	4.59511985013459	0	0	1	0	1	1	0	0	1	0	0	1	0	1	40.0	0.0	-1.83781343183838	2.410883144053196	6.6595280906325485	0.0	False	True	True	False	False	False	0.0	0.0029674999166929743
chr4_8231239_A_G_b38	0.0014561	7.729735331385051	4.59511985013459	0	0	1	0	1	1	0	0	1	0	0	1	0	1	40.0	0.0	-1.83781343183838	2.410883144053196	6.6595280906325485	0.0	False	True	True	False	False	False	0.0	0.0029674999166929743
chr12_39327417_C_T_b38	0.0160468	7.364547014255642	6.9975959829819265	0	0	1	0	0	0	0	0	0	0	0	0	0	1	50.0	0.405	3.757891152057644	0.0	3.369381270124684	0.0	True	False	True	False	False	False	0.0	0.0029674601336496928
chr12_39327417_C_T_b38	0.0160468	7.364547014255642	6.9975959829819265	0	0	1	0	0	0	0	0	0	0	0	0	0	1	50.0	0.405	3.757891152057644	0.0	3.369381270124684	0.0	True	False	True	False	False	False	0.0	0.0029674601336496928
chr1_15582658_A_C_b38	0.00323327	7.84971375760487	8.789812386190972	0	0	1	0	0	1	0	1	1	0	0	1	0	1	50.0	0.0	-5.168686849458515	7.677511938256602	5.644018417252028	0.0	True	False	True	False	False	False	0.0	0.002967456129079298
chr1_15582658_A_C_b38	0.00323327	7.84971375760487	8.789812386190972	0	0	1	0	0	1	0	1	1	0	0	1	0	1	50.0	0.0	-5.168686849458515	7.677511938256602	5.644018417252028	0.0	True	False	True	False	False	False	0.0	0.002967456129079298
chr2_121727400_G_A_b38	0.00260366	8.217438537730187	6.124683390894205	1	0	0	0	0	1	0	0	1	0	1	1	0	1	40.0	0.0	-5.257794254114086	0.3226776184493385	3.696316426573162	0.0	False	True	True	False	False	False	0.0	0.002967451941575305
chr2_121727400_G_A_b38	0.00173552	8.217438537730187	6.124683390894205	1	0	0	0	0	1	0	0	1	0	1	1	0	1	40.0	0.0	-5.257794254114086	0.3226776184493385	3.696316426573162	0.0	False	True	True	False	False	False	0.0	0.002967451941575305
chr2_121727400_G_A_b38	0.00260366	8.217438537730187	6.124683390894205	1	0	0	0	0	1	0	0	1	0	1	1	0	1	40.0	0.0	-5.257794254114086	0.3226776184493385	3.696316426573162	0.0	False	True	True	False	False	False	0.0	0.002967451941575305
chr2_121727400_G_A_b38	0.00173552	8.217438537730187	6.124683390894205	1	0	0	0	0	1	0	0	1	0	1	1	0	1	40.0	0.0	-5.257794254114086	0.3226776184493385	3.696316426573162	0.0	False	True	True	False	False	False	0.0	0.002967451941575305
chr3_158716104_C_T_b38	0.00259942	7.6638772587034705	7.716906135298388	0	0	1	1	0	0	0	0	0	0	0	1	0	1	60.0	0.0	-3.6618952677063374	0.4612908423994675	8.08332732627769	2.1846500973858625	True	False	True	False	False	False	0.0	0.0029674389455195
chr3_158716104_C_T_b38	0.00259942	7.6638772587034705	7.716906135298388	0	0	1	1	0	0	0	0	0	0	0	1	0	1	60.0	0.0	-3.6618952677063374	0.4612908423994675	8.08332732627769	2.1846500973858625	True	False	True	False	False	False	0.0	0.0029674389455195
chr17_55006606_T_C_b38	0.00604554	6.803505257608338	6.802394763324311	0	0	0	0	0	0	0	0	0	0	0	0	0	1	30.0	0.0	-4.879755416828421	1.4277633168502684	2.2653892815584413	0.16523581176262825	True	False	True	False	False	False		0.0029674359366204596
chr10_119538966_T_C_b38	0.0127221	7.8252452914317745	7.797291273547472	0	0	0	1	1	1	1	1	1	1	0	1	0	0	60.0	0.001	-4.724321233146589	0.1620419198043663	4.174571772017622	1.4662061070371948	True	False	True	False	False	False	0.0	0.0029674333663084066
chr10_119538966_T_C_b38	0.0127221	7.8252452914317745	7.797291273547472	0	0	0	1	1	1	1	1	1	1	0	1	0	0	60.0	0.001	-4.724321233146589	0.1620419198043663	4.174571772017622	1.4662061070371948	True	False	True	False	False	False	0.0	0.0029674333663084066
chr10_119538966_T_C_b38	0.0127221	7.8252452914317745	7.797291273547472	0	0	0	1	1	1	1	1	1	1	0	1	0	0	60.0	0.001	-4.724321233146589	0.1620419198043663	4.174571772017622	1.4662061070371948	True	False	True	False	False	False	0.0	0.0029674333663084066
chr15_66399837_C_T_b38	0.0011359	7.65491704784832	9.426338455129521	0	0	0	0	0	1	0	0	1	1	0	1	0	1	60.0	0.0	-5.013831123990331	0.0	2.081835473135982	1.1320466986499227	True	False	True	False	False	False		0.0029674292074367585
chr1_222901589_G_A_b38	0.00344108	7.45298232946546	7.45298232946546	0	0	0	1	0	0	0	0	0	0	0	0	0	1	60.0	0.0	-3.842924675956776	0.0	4.9470177490674345	0.7072023094458046	True	False	True	False	False	False	0.0	0.0029674279740382024
chr1_31421747_C_T_b38	0.00147594	7.5740450053721995	7.57353126274595	0	0	0	0	1	1	0	1	1	1	0	1	0	0	60.0	0.003	-14.875249647374952	6.661963856786604	7.061425310119546	0.10952917527449557	True	False	True	False	False	False	0.0	0.0029674204827370137
chr1_31421747_C_T_b38	0.00147594	7.5740450053721995	7.57353126274595	0	0	0	0	1	1	0	1	1	1	0	1	0	0	60.0	0.003	-14.875249647374952	6.661963856786604	7.061425310119546	0.10952917527449557	True	False	True	False	False	False	0.0	0.0029674204827370137
chr13_113801063_T_C_b38	0.0327422	7.45298232946546	5.0238805208462765	0	0	0	0	0	0	0	0	0	0	0	1	0	0	70.0	0.0	7.351678714047608	1.419716745644951	9.193155064304428	0.8986652343316095	True	False	True	False	False	False	0.0	0.002967417041119243
chr13_113801063_T_C_b38	0.0327422	7.45298232946546	5.0238805208462765	0	0	0	0	0	0	0	0	0	0	0	1	0	0	70.0	0.0	7.351678714047608	1.419716745644951	9.193155064304428	0.8986652343316095	True	False	True	False	False	False	0.0	0.002967417041119243
chr13_113801063_T_C_b38	0.00122821	7.45298232946546	5.0238805208462765	0	0	0	0	0	0	0	0	0	0	0	1	0	0	70.0	0.0	7.351678714047608	1.419716745644951	9.193155064304428	0.8986652343316095	True	False	True	False	False	False	0.0	0.002967417041119243
chr13_113801063_T_C_b38	0.00122821	7.45298232946546	5.0238805208462765	0	0	0	0	0	0	0	0	0	0	0	1	0	0	70.0	0.0	7.351678714047608	1.419716745644951	9.193155064304428	0.8986652343316095	True	False	True	False	False	False	0.0	0.002967417041119243
chr13_113801063_T_C_b38	0.0236931	7.45298232946546	5.0238805208462765	0	0	0	0	0	0	0	0	0	0	0	1	0	0	70.0	0.0	7.351678714047608	1.419716745644951	9.193155064304428	0.8986652343316095	True	False	True	False	False	False	0.0	0.002967417041119243
chr13_113801063_T_C_b38	0.00122821	7.45298232946546	5.0238805208462765	0	0	0	0	0	0	0	0	0	0	0	1	0	0	70.0	0.0	7.351678714047608	1.419716745644951	9.193155064304428	0.8986652343316095	True	False	True	False	False	False	0.0	0.002967417041119243
chr13_113801063_T_C_b38	0.0236931	7.45298232946546	5.0238805208462765	0	0	0	0	0	0	0	0	0	0	0	1	0	0	70.0	0.0	7.351678714047608	1.419716745644951	9.193155064304428	0.8986652343316095	True	False	True	False	False	False	0.0	0.002967417041119243
chr13_113801063_T_C_b38	0.0236931	7.45298232946546	5.0238805208462765	0	0	0	0	0	0	0	0	0	0	0	1	0	0	70.0	0.0	7.351678714047608	1.419716745644951	9.193155064304428	0.8986652343316095	True	False	True	False	False	False	0.0	0.002967417041119243
chr13_113801063_T_C_b38	0.0327422	7.45298232946546	5.0238805208462765	0	0	0	0	0	0	0	0	0	0	0	1	0	0	70.0	0.0	7.351678714047608	1.419716745644951	9.193155064304428	0.8986652343316095	True	False	True	False	False	False	0.0	0.002967417041119243
chr19_2246155_A_G_b38	0.0012899	7.928045600874777	5.762051382780177	0	0	0	0	0	1	0	0	1	0	0	1	0	1	80.0	0.004	6.22371260519565	1.2117829129383395	-8.525915421623381	1.7084642467171989	True	False	True	False	False	False	0.1364	0.002967364384133328
chr19_2246155_A_G_b38	0.0012899	7.928045600874777	5.762051382780177	0	0	0	0	0	1	0	0	1	0	0	1	0	1	80.0	0.004	6.22371260519565	1.2117829129383395	-8.525915421623381	1.7084642467171989	True	False	True	False	False	False	0.1364	0.002967364384133328
chr19_2246155_A_G_b38	0.0012899	7.928045600874777	5.762051382780177	0	0	0	0	0	1	0	0	1	0	0	1	0	1	80.0	0.004	6.22371260519565	1.2117829129383395	-8.525915421623381	1.7084642467171989	True	False	True	False	False	False	0.1364	0.002967364384133328
chr19_2246155_A_G_b38	0.0012899	7.928045600874777	5.762051382780177	0	0	0	0	0	1	0	0	1	0	0	1	0	1	80.0	0.004	6.22371260519565	1.2117829129383395	-8.525915421623381	1.7084642467171989	True	False	True	False	False	False	0.1364	0.002967364384133328
chr19_2246155_A_G_b38	0.0012899	7.928045600874777	5.762051382780177	0	0	0	0	0	1	0	0	1	0	0	1	0	1	80.0	0.004	6.22371260519565	1.2117829129383395	-8.525915421623381	1.7084642467171989	True	False	True	False	False	False	0.1364	0.002967364384133328
chr7_97868284_G_C_b38	0.00133884	7.333023014386481	6.431331081933479	0	0	0	0	0	0	0	0	0	0	0	0	0	1	60.0	0.054	-4.030283836690952	0.4135607372414629	4.15149270510085	3.3937292248277657	True	False	True	False	False	False	0.0	0.0029673573757229973
chr7_97868284_G_C_b38	0.0273343	7.333023014386481	6.431331081933479	0	0	0	0	0	0	0	0	0	0	0	0	0	1	60.0	0.054	-4.030283836690952	0.4135607372414629	4.15149270510085	3.3937292248277657	True	False	True	False	False	False	0.0	0.0029673573757229973
chr19_7845688_A_G_b38	0.00310265	8.148445666243235	6.694562058521095	0	0	1	0	0	1	0	0	1	1	1	1	0	1	50.0	0.0	-4.913082924581283	0.0	6.61891141689086	0.22862884784858295	True	False	True	False	False	False	0.0	0.0029673552249445895
chr19_7845688_A_G_b38	0.0011832	8.148445666243235	6.694562058521095	0	0	1	0	0	1	0	0	1	1	1	1	0	1	50.0	0.0	-4.913082924581283	0.0	6.61891141689086	0.22862884784858295	True	False	True	False	False	False	0.0	0.0029673552249445895
chr19_7845688_A_G_b38	0.0011832	8.148445666243235	6.694562058521095	0	0	1	0	0	1	0	0	1	1	1	1	0	1	50.0	0.0	-4.913082924581283	0.0	6.61891141689086	0.22862884784858295	True	False	True	False	False	False	0.0	0.0029673552249445895
chr19_7845688_A_G_b38	0.00310265	8.148445666243235	6.694562058521095	0	0	1	0	0	1	0	0	1	1	1	1	0	1	50.0	0.0	-4.913082924581283	0.0	6.61891141689086	0.22862884784858295	True	False	True	False	False	False	0.0	0.0029673552249445895
chr17_50701801_A_G_b38	0.0341611	7.1180162044653335	6.556778356158042	0	0	0	0	0	1	0	0	1	1	0	1	0	1	30.0	0.0	9.122204052873812	0.0	5.5880760966666045	0.8972529958994073	True	False	True	False	False	False	0.0	0.0029673486498296847
chr17_50701801_A_G_b38	0.0341611	7.1180162044653335	6.556778356158042	0	0	0	0	0	1	0	0	1	1	0	1	0	1	30.0	0.0	9.122204052873812	0.0	5.5880760966666045	0.8972529958994073	True	False	True	False	False	False	0.0	0.0029673486498296847
chr17_50701801_A_G_b38	0.0341611	7.1180162044653335	6.556778356158042	0	0	0	0	0	1	0	0	1	1	0	1	0	1	30.0	0.0	9.122204052873812	0.0	5.5880760966666045	0.8972529958994073	True	False	True	False	False	False	0.0	0.0029673486498296847
chr17_50701801_A_G_b38	0.0341611	7.1180162044653335	6.556778356158042	0	0	0	0	0	1	0	0	1	1	0	1	0	1	30.0	0.0	9.122204052873812	0.0	5.5880760966666045	0.8972529958994073	True	False	True	False	False	False	0.0	0.0029673486498296847
chr4_26752136_A_G_b38	0.00179872	7.429520842786462	7.428927194802272	0	0	1	0	1	1	0	1	1	0	0	1	0	1	40.0	0.023	-3.139938232891423	9.949318957659754	0.1657999623684389	0.2432805601343374	True	False	True	False	False	False	0.0	0.0029673320824293967
chr11_677200_G_A_b38	0.0294376	7.284820912568604	7.309212365692763	0	0	0	0	0	0	0	0	0	0	0	0	0	1	60.0	0.091	1.6437830710905552	3.5454682269824027	-3.292548364571779	0.0	True	False	True	False	False	False	0.0	0.0029673211428074765
chr11_677200_G_A_b38	0.0294376	7.284820912568604	7.309212365692763	0	0	0	0	0	0	0	0	0	0	0	0	0	1	60.0	0.091	1.6437830710905552	3.5454682269824027	-3.292548364571779	0.0	True	False	True	False	False	False	0.0	0.0029673211428074765
chr11_677200_G_A_b38	0.0294376	7.284820912568604	7.309212365692763	0	0	0	0	0	0	0	0	0	0	0	0	0	1	60.0	0.091	1.6437830710905552	3.5454682269824027	-3.292548364571779	0.0	True	False	True	False	False	False	0.0	0.0029673211428074765
chr11_677200_G_A_b38	0.0294376	7.284820912568604	7.309212365692763	0	0	0	0	0	0	0	0	0	0	0	0	0	1	60.0	0.091	1.6437830710905552	3.5454682269824027	-3.292548364571779	0.0	True	False	True	False	False	False	0.0	0.0029673211428074765
chr11_677200_G_A_b38	0.0294376	7.284820912568604	7.309212365692763	0	0	0	0	0	0	0	0	0	0	0	0	0	1	60.0	0.091	1.6437830710905552	3.5454682269824027	-3.292548364571779	0.0	True	False	True	False	False	False	0.0	0.0029673211428074765
chr14_24329818_G_C_b38	0.00199963	8.061802274538348	3.7376696182833684	0	0	1	0	1	1	0	1	1	1	0	1	0	1	60.0	0.0	-2.3634341013064413	0.0	5.108958049636456	0.0	True	False	True	False	False	False	0.0	0.002967313953942328
chr14_24329818_G_C_b38	0.00199963	8.061802274538348	3.7376696182833684	0	0	1	0	1	1	0	1	1	1	0	1	0	1	60.0	0.0	-2.3634341013064413	0.0	5.108958049636456	0.0	True	False	True	False	False	False	0.0	0.002967313953942328
chr14_24329818_G_C_b38	0.00199963	8.061802274538348	3.7376696182833684	0	0	1	0	1	1	0	1	1	1	0	1	0	1	60.0	0.0	-2.3634341013064413	0.0	5.108958049636456	0.0	True	False	True	False	False	False	0.0	0.002967313953942328
chr14_24329818_G_C_b38	0.00199963	8.061802274538348	3.7376696182833684	0	0	1	0	1	1	0	1	1	1	0	1	0	1	60.0	0.0	-2.3634341013064413	0.0	5.108958049636456	0.0	True	False	True	False	False	False	0.0	0.002967313953942328
chr14_24329818_G_C_b38	0.00199963	8.061802274538348	3.7376696182833684	0	0	1	0	1	1	0	1	1	1	0	1	0	1	60.0	0.0	-2.3634341013064413	0.0	5.108958049636456	0.0	True	False	True	False	False	False	0.0	0.002967313953942328
chr14_24329818_G_C_b38	0.00199963	8.061802274538348	3.7376696182833684	0	0	1	0	1	1	0	1	1	1	0	1	0	1	60.0	0.0	-2.3634341013064413	0.0	5.108958049636456	0.0	True	False	True	False	False	False	0.0	0.002967313953942328
chr10_97603204_A_G_b38	0.0272948	7.206377291472252	6.872128101338986	0	0	0	0	0	0	0	0	0	0	0	0	0	0	60.0	0.062	-2.6974652273587623	0.0	2.03812375378277	1.6229725875761858	True	False	True	False	False	False	0.0	0.0029673061527307485
chr10_97603204_A_G_b38	0.00122555	7.206377291472252	6.872128101338986	0	0	0	0	0	0	0	0	0	0	0	0	0	0	60.0	0.062	-2.6974652273587623	0.0	2.03812375378277	1.6229725875761858	True	False	True	False	False	False	0.0	0.0029673061527307485
chr10_97603204_A_G_b38	0.00122555	7.206377291472252	6.872128101338986	0	0	0	0	0	0	0	0	0	0	0	0	0	0	60.0	0.062	-2.6974652273587623	0.0	2.03812375378277	1.6229725875761858	True	False	True	False	False	False	0.0	0.0029673061527307485
chr10_97603204_A_G_b38	0.0272948	7.206377291472252	6.872128101338986	0	0	0	0	0	0	0	0	0	0	0	0	0	0	60.0	0.062	-2.6974652273587623	0.0	2.03812375378277	1.6229725875761858	True	False	True	False	False	False	0.0	0.0029673061527307485
chr10_97603204_A_G_b38	0.0272948	7.206377291472252	6.872128101338986	0	0	0	0	0	0	0	0	0	0	0	0	0	0	60.0	0.062	-2.6974652273587623	0.0	2.03812375378277	1.6229725875761858	True	False	True	False	False	False	0.0	0.0029673061527307485
chr10_97603204_A_G_b38	0.00122555	7.206377291472252	6.872128101338986	0	0	0	0	0	0	0	0	0	0	0	0	0	0	60.0	0.062	-2.6974652273587623	0.0	2.03812375378277	1.6229725875761858	True	False	True	False	False	False	0.0	0.0029673061527307485
chr13_72720720_C_T_b38	0.00636977	6.966967138613983	7.392647520721623	0	0	0	0	0	0	0	0	0	0	0	0	0	1	40.0	0.0	-3.44224712097042	0.0	2.001398838164242	0.0	True	False	True	False	False	False	0.0	0.0029673055180200027
chr13_72720720_C_T_b38	0.00636977	6.966967138613983	7.392647520721623	0	0	0	0	0	0	0	0	0	0	0	0	0	1	40.0	0.0	-3.44224712097042	0.0	2.001398838164242	0.0	True	False	True	False	False	False	0.0	0.0029673055180200027
chr13_72720720_C_T_b38	0.00636977	6.966967138613983	7.392647520721623	0	0	0	0	0	0	0	0	0	0	0	0	0	1	40.0	0.0	-3.44224712097042	0.0	2.001398838164242	0.0	True	False	True	False	False	False	0.0	0.0029673055180200027
chr12_50766932_C_T_b38	0.00302995	7.774435510302958	7.734558844354756	0	0	0	0	0	1	0	0	1	1	0	1	0	1	60.0	0.357	1.7836334878863984	5.122750646383489	-2.85275732193032	0.0	True	False	True	False	False	False	0.0	0.002967297443444309
chr12_50766932_C_T_b38	0.00302995	7.774435510302958	7.734558844354756	0	0	0	0	0	1	0	0	1	1	0	1	0	1	60.0	0.357	1.7836334878863984	5.122750646383489	-2.85275732193032	0.0	True	False	True	False	False	False	0.0	0.002967297443444309
chr12_50766932_C_T_b38	0.00302995	7.774435510302958	7.734558844354756	0	0	0	0	0	1	0	0	1	1	0	1	0	1	60.0	0.357	1.7836334878863984	5.122750646383489	-2.85275732193032	0.0	True	False	True	False	False	False	0.0	0.002967297443444309
chr12_50766932_C_T_b38	0.00302995	7.774435510302958	7.734558844354756	0	0	0	0	0	1	0	0	1	1	0	1	0	1	60.0	0.357	1.7836334878863984	5.122750646383489	-2.85275732193032	0.0	True	False	True	False	False	False	0.0	0.002967297443444309
chr17_82087210_G_C_b38	0.00907165	8.214465160759186	3.784189633918261	1	1	0	0	0	0	0	1	0	1	0	1	0	1	70.0	1.0	-1.4929695047271083	4.035084881533295	-2.561087712807769	0.0	False	True	True	False	False	False	0.0	0.002967290774845872
chr17_82087210_G_C_b38	0.00907165	8.214465160759186	3.784189633918261	1	1	0	0	0	0	0	1	0	1	0	1	0	1	70.0	1.0	-1.4929695047271083	4.035084881533295	-2.561087712807769	0.0	False	True	True	False	False	False	0.0	0.002967290774845872
chr17_82087210_G_C_b38	0.00907165	8.214465160759186	3.784189633918261	1	1	0	0	0	0	0	1	0	1	0	1	0	1	70.0	1.0	-1.4929695047271083	4.035084881533295	-2.561087712807769	0.0	False	True	True	False	False	False	0.0	0.002967290774845872
chr17_82087210_G_C_b38	0.00907165	8.214465160759186	3.784189633918261	1	1	0	0	0	0	0	1	0	1	0	1	0	1	70.0	1.0	-1.4929695047271083	4.035084881533295	-2.561087712807769	0.0	False	True	True	False	False	False	0.0	0.002967290774845872
chr17_82087210_G_C_b38	0.00907165	8.214465160759186	3.784189633918261	1	1	0	0	0	0	0	1	0	1	0	1	0	1	70.0	1.0	-1.4929695047271083	4.035084881533295	-2.561087712807769	0.0	False	True	True	False	False	False	0.0	0.002967290774845872
chr17_82087210_G_C_b38	0.00907165	8.214465160759186	3.784189633918261	1	1	0	0	0	0	0	1	0	1	0	1	0	1	70.0	1.0	-1.4929695047271083	4.035084881533295	-2.561087712807769	0.0	False	True	True	False	False	False	0.0	0.002967290774845872
chr17_82087210_G_C_b38	0.00907165	8.214465160759186	3.784189633918261	1	1	0	0	0	0	0	1	0	1	0	1	0	1	70.0	1.0	-1.4929695047271083	4.035084881533295	-2.561087712807769	0.0	False	True	True	False	False	False	0.0	0.002967290774845872
chr17_82087210_G_C_b38	0.00907165	8.214465160759186	3.784189633918261	1	1	0	0	0	0	0	1	0	1	0	1	0	1	70.0	1.0	-1.4929695047271083	4.035084881533295	-2.561087712807769	0.0	False	True	True	False	False	False	0.0	0.002967290774845872
chr12_121439470_G_T_b38	0.0030213	7.475339236566737	5.958424693029782	0	0	1	0	0	1	0	0	1	0	0	1	0	1	50.0	0.02	-0.0283509027443762	0.0	-1.9030407170553327	0.1505955852374261	True	False	True	False	False	False	0.0	0.002967282802589942
chr12_121439470_G_T_b38	0.00299847	7.475339236566737	5.958424693029782	0	0	1	0	0	1	0	0	1	0	0	1	0	1	50.0	0.02	-0.0283509027443762	0.0	-1.9030407170553327	0.1505955852374261	True	False	True	False	False	False	0.0	0.002967282802589942
chr12_121439470_G_T_b38	0.00299847	7.475339236566737	5.958424693029782	0	0	1	0	0	1	0	0	1	0	0	1	0	1	50.0	0.02	-0.0283509027443762	0.0	-1.9030407170553327	0.1505955852374261	True	False	True	False	False	False	0.0	0.002967282802589942
chr12_121439470_G_T_b38	0.00299847	7.475339236566737	5.958424693029782	0	0	1	0	0	1	0	0	1	0	0	1	0	1	50.0	0.02	-0.0283509027443762	0.0	-1.9030407170553327	0.1505955852374261	True	False	True	False	False	False	0.0	0.002967282802589942
chr12_121439470_G_T_b38	0.0030213	7.475339236566737	5.958424693029782	0	0	1	0	0	1	0	0	1	0	0	1	0	1	50.0	0.02	-0.0283509027443762	0.0	-1.9030407170553327	0.1505955852374261	True	False	True	False	False	False	0.0	0.002967282802589942
chr12_121439470_G_T_b38	0.0030213	7.475339236566737	5.958424693029782	0	0	1	0	0	1	0	0	1	0	0	1	0	1	50.0	0.02	-0.0283509027443762	0.0	-1.9030407170553327	0.1505955852374261	True	False	True	False	False	False	0.0	0.002967282802589942
chr12_121439470_G_T_b38	0.00299847	7.475339236566737	5.958424693029782	0	0	1	0	0	1	0	0	1	0	0	1	0	1	50.0	0.02	-0.0283509027443762	0.0	-1.9030407170553327	0.1505955852374261	True	False	True	False	False	False	0.0	0.002967282802589942
chr12_121439470_G_T_b38	0.0030213	7.475339236566737	5.958424693029782	0	0	1	0	0	1	0	0	1	0	0	1	0	1	50.0	0.02	-0.0283509027443762	0.0	-1.9030407170553327	0.1505955852374261	True	False	True	False	False	False	0.0	0.002967282802589942
chr3_133611099_G_A_b38	0.00218946	7.282073658093465	3.7612001156935624	0	0	0	1	0	1	0	0	1	0	0	1	0	1	40.0	0.996	-6.391331500872937	0.0	2.227694369148473	0.0	False	True	True	False	False	False	0.0	0.0029672816853892844
chr3_133611099_G_A_b38	0.00218946	7.282073658093465	3.7612001156935624	0	0	0	1	0	1	0	0	1	0	0	1	0	1	40.0	0.996	-6.391331500872937	0.0	2.227694369148473	0.0	False	True	True	False	False	False	0.0	0.0029672816853892844
chr10_124775775_A_G_b38	0.00378159	6.901737206656574	6.778784897685177	0	0	0	1	0	0	0	0	0	0	0	1	0	1	20.0	0.0	-18.096625371963743	0.0	-4.173178060412155	0.0	True	False	True	False	False	False	0.0	0.0029672663131400084
chr10_124775775_A_G_b38	0.00378159	6.901737206656574	6.778784897685177	0	0	0	1	0	0	0	0	0	0	0	1	0	1	20.0	0.0	-18.096625371963743	0.0	-4.173178060412155	0.0	True	False	True	False	False	False	0.0	0.0029672663131400084
chr10_124775775_A_G_b38	0.00378159	6.901737206656574	6.778784897685177	0	0	0	1	0	0	0	0	0	0	0	1	0	1	20.0	0.0	-18.096625371963743	0.0	-4.173178060412155	0.0	True	False	True	False	False	False	0.0	0.0029672663131400084
chr14_45138904_G_C_b38	0.0259168	7.416979621381154	6.852242569051878	0	0	1	1	0	0	0	0	0	1	0	1	0	0	40.0	0.002	2.354653737338136	0.0	5.777141812886036	0.0	True	False	True	False	False	False	0.0	0.002967266302382474
chr14_45138904_G_C_b38	0.00421076	7.416979621381154	6.852242569051878	0	0	1	1	0	0	0	0	0	1	0	1	0	0	40.0	0.002	2.354653737338136	0.0	5.777141812886036	0.0	True	False	True	False	False	False	0.0	0.002967266302382474
chr14_45138904_G_C_b38	0.0259168	7.416979621381154	6.852242569051878	0	0	1	1	0	0	0	0	0	1	0	1	0	0	40.0	0.002	2.354653737338136	0.0	5.777141812886036	0.0	True	False	True	False	False	False	0.0	0.002967266302382474
chr14_45138904_G_C_b38	0.0259168	7.416979621381154	6.852242569051878	0	0	1	1	0	0	0	0	0	1	0	1	0	0	40.0	0.002	2.354653737338136	0.0	5.777141812886036	0.0	True	False	True	False	False	False	0.0	0.002967266302382474
chr14_45138904_G_C_b38	0.00421076	7.416979621381154	6.852242569051878	0	0	1	1	0	0	0	0	0	1	0	1	0	0	40.0	0.002	2.354653737338136	0.0	5.777141812886036	0.0	True	False	True	False	False	False	0.0	0.002967266302382474
chr14_45138904_G_C_b38	0.00421076	7.416979621381154	6.852242569051878	0	0	1	1	0	0	0	0	0	1	0	1	0	0	40.0	0.002	2.354653737338136	0.0	5.777141812886036	0.0	True	False	True	False	False	False	0.0	0.002967266302382474
chr14_45138904_G_C_b38	0.00421076	7.416979621381154	6.852242569051878	0	0	1	1	0	0	0	0	0	1	0	1	0	0	40.0	0.002	2.354653737338136	0.0	5.777141812886036	0.0	True	False	True	False	False	False	0.0	0.002967266302382474
chr14_45138904_G_C_b38	0.0259168	7.416979621381154	6.852242569051878	0	0	1	1	0	0	0	0	0	1	0	1	0	0	40.0	0.002	2.354653737338136	0.0	5.777141812886036	0.0	True	False	True	False	False	False	0.0	0.002967266302382474
chr9_136410688_C_A_b38	0.0085419	8.173011311724972	3.4657359027997265	0	0	0	1	1	1	1	1	1	1	1	1	0	0	80.0	0.017	-2.3056812083582274	1.7198061988458244	-1.7982211936136423	0.0	False	True	True	False	False	False	0.0	0.0029672216113928772
chr9_136410688_C_A_b38	0.0085419	8.173011311724972	3.4657359027997265	0	0	0	1	1	1	1	1	1	1	1	1	0	0	80.0	0.017	-2.3056812083582274	1.7198061988458244	-1.7982211936136423	0.0	False	True	True	False	False	False	0.0	0.0029672216113928772
chr9_136410688_C_A_b38	0.0085419	8.173011311724972	3.4657359027997265	0	0	0	1	1	1	1	1	1	1	1	1	0	0	80.0	0.017	-2.3056812083582274	1.7198061988458244	-1.7982211936136423	0.0	False	True	True	False	False	False	0.0	0.0029672216113928772
chr1_205531214_C_T_b38	0.00407744	7.544861068658458	4.867534450455582	0	0	0	0	0	1	0	0	1	0	0	0	0	1	60.0	0.0	-5.911298743570388	1.0313870328105672	7.469886850170575	0.0	True	False	True	False	False	False	0.0	0.002967191240651823
chr1_205531214_C_T_b38	0.00407744	7.544861068658458	4.867534450455582	0	0	0	0	0	1	0	0	1	0	0	0	0	1	60.0	0.0	-5.911298743570388	1.0313870328105672	7.469886850170575	0.0	True	False	True	False	False	False	0.0	0.002967191240651823
chr1_205531214_C_T_b38	0.00567086	7.544861068658458	4.867534450455582	0	0	0	0	0	1	0	0	1	0	0	0	0	1	60.0	0.0	-5.911298743570388	1.0313870328105672	7.469886850170575	0.0	True	False	True	False	False	False	0.0	0.002967191240651823
chr1_205531214_C_T_b38	0.00567086	7.544861068658458	4.867534450455582	0	0	0	0	0	1	0	0	1	0	0	0	0	1	60.0	0.0	-5.911298743570388	1.0313870328105672	7.469886850170575	0.0	True	False	True	False	False	False	0.0	0.002967191240651823
chr1_205531214_C_T_b38	0.00407744	7.544861068658458	4.867534450455582	0	0	0	0	0	1	0	0	1	0	0	0	0	1	60.0	0.0	-5.911298743570388	1.0313870328105672	7.469886850170575	0.0	True	False	True	False	False	False	0.0	0.002967191240651823
chr1_205531214_C_T_b38	0.00567086	7.544861068658458	4.867534450455582	0	0	0	0	0	1	0	0	1	0	0	0	0	1	60.0	0.0	-5.911298743570388	1.0313870328105672	7.469886850170575	0.0	True	False	True	False	False	False	0.0	0.002967191240651823
chr1_205531214_C_T_b38	0.00407744	7.544861068658458	4.867534450455582	0	0	0	0	0	1	0	0	1	0	0	0	0	1	60.0	0.0	-5.911298743570388	1.0313870328105672	7.469886850170575	0.0	True	False	True	False	False	False	0.0	0.002967191240651823
chr1_205531214_C_T_b38	0.00416508	7.544861068658458	4.867534450455582	0	0	0	0	0	1	0	0	1	0	0	0	0	1	60.0	0.0	-5.911298743570388	1.0313870328105672	7.469886850170575	0.0	True	False	True	False	False	False	0.0	0.002967191240651823
chr1_205531214_C_T_b38	0.00407744	7.544861068658458	4.867534450455582	0	0	0	0	0	1	0	0	1	0	0	0	0	1	60.0	0.0	-5.911298743570388	1.0313870328105672	7.469886850170575	0.0	True	False	True	False	False	False	0.0	0.002967191240651823
chr1_205531214_C_T_b38	0.00567086	7.544861068658458	4.867534450455582	0	0	0	0	0	1	0	0	1	0	0	0	0	1	60.0	0.0	-5.911298743570388	1.0313870328105672	7.469886850170575	0.0	True	False	True	False	False	False	0.0	0.002967191240651823
chr1_205531214_C_T_b38	0.00416508	7.544861068658458	4.867534450455582	0	0	0	0	0	1	0	0	1	0	0	0	0	1	60.0	0.0	-5.911298743570388	1.0313870328105672	7.469886850170575	0.0	True	False	True	False	False	False	0.0	0.002967191240651823
chr1_205531214_C_T_b38	0.00567086	7.544861068658458	4.867534450455582	0	0	0	0	0	1	0	0	1	0	0	0	0	1	60.0	0.0	-5.911298743570388	1.0313870328105672	7.469886850170575	0.0	True	False	True	False	False	False	0.0	0.002967191240651823
chr1_205531214_C_T_b38	0.00416508	7.544861068658458	4.867534450455582	0	0	0	0	0	1	0	0	1	0	0	0	0	1	60.0	0.0	-5.911298743570388	1.0313870328105672	7.469886850170575	0.0	True	False	True	False	False	False	0.0	0.002967191240651823
chr1_205531214_C_T_b38	0.00416508	7.544861068658458	4.867534450455582	0	0	0	0	0	1	0	0	1	0	0	0	0	1	60.0	0.0	-5.911298743570388	1.0313870328105672	7.469886850170575	0.0	True	False	True	False	False	False	0.0	0.002967191240651823
chr1_205531214_C_T_b38	0.00416508	7.544861068658458	4.867534450455582	0	0	0	0	0	1	0	0	1	0	0	0	0	1	60.0	0.0	-5.911298743570388	1.0313870328105672	7.469886850170575	0.0	True	False	True	False	False	False	0.0	0.002967191240651823
chr18_72545201_G_T_b38	0.00533457	7.110696122978827	6.386879319362645	0	0	0	0	0	0	0	0	0	0	0	0	0	1	50.0	0.001	-3.53358167929458	1.192758731280557	0.9399964774302704	0.9087323196565793	True	False	True	False	False	False	0.0	0.002967160624936145
chr18_72545201_G_T_b38	0.00533457	7.110696122978827	6.386879319362645	0	0	0	0	0	0	0	0	0	0	0	0	0	1	50.0	0.001	-3.53358167929458	1.192758731280557	0.9399964774302704	0.9087323196565793	True	False	True	False	False	False	0.0	0.002967160624936145
chr19_7846457_T_A_b38	0.00179956	8.20685642839965	3.6635616461296463	0	0	0	0	0	1	0	0	1	1	1	1	0	1	60.0	0.0	-6.304699925251554	0.0	7.8538324542859	0.0	True	False	True	False	False	False	0.0	0.002967144068319963
chr19_7846457_T_A_b38	0.00179956	8.20685642839965	3.6635616461296463	0	0	0	0	0	1	0	0	1	1	1	1	0	1	60.0	0.0	-6.304699925251554	0.0	7.8538324542859	0.0	True	False	True	False	False	False	0.0	0.002967144068319963
chr19_7846457_T_A_b38	0.00179956	8.20685642839965	3.6635616461296463	0	0	0	0	0	1	0	0	1	1	1	1	0	1	60.0	0.0	-6.304699925251554	0.0	7.8538324542859	0.0	True	False	True	False	False	False	0.0	0.002967144068319963
chr7_30830518_G_A_b38	0.00769943	7.485491608030754	7.485491608030754	0	0	1	0	0	1	0	0	1	0	0	0	0	1	50.0	0.0	-3.4672094060878567	0.0	4.955585399163837	0.0	True	False	True	False	False	False		0.0029671439474124894
chr10_72339737_G_A_b38	0.00136955	7.0317412587631285	6.9584483932976555	0	0	1	0	0	0	0	0	0	0	0	0	0	1	40.0	0.001	-8.384972473027014	2.4054685493852084	-0.1949239320846985	0.0	True	False	True	False	False	False	0.0	0.002967135486707371
chr10_72339737_G_A_b38	0.00136955	7.0317412587631285	6.9584483932976555	0	0	1	0	0	0	0	0	0	0	0	0	0	1	40.0	0.001	-8.384972473027014	2.4054685493852084	-0.1949239320846985	0.0	True	False	True	False	False	False	0.0	0.002967135486707371
chr10_72339737_G_A_b38	0.00136955	7.0317412587631285	6.9584483932976555	0	0	1	0	0	0	0	0	0	0	0	0	0	1	40.0	0.001	-8.384972473027014	2.4054685493852084	-0.1949239320846985	0.0	True	False	True	False	False	False	0.0	0.002967135486707371
chr10_72339737_G_A_b38	0.00136955	7.0317412587631285	6.9584483932976555	0	0	1	0	0	0	0	0	0	0	0	0	0	1	40.0	0.001	-8.384972473027014	2.4054685493852084	-0.1949239320846985	0.0	True	False	True	False	False	False	0.0	0.002967135486707371
chr7_100163350_A_G_b38	0.00607914	7.779885115070522	7.779885115070522	0	0	0	1	1	1	0	1	1	1	0	1	0	0	50.0	0.0	0.2833999665504126	0.0	2.179692184880061	0.0	True	False	True	False	False	False	0.0	0.002967128888734608
chr7_100163350_A_G_b38	0.0107387	7.779885115070522	7.779885115070522	0	0	0	1	1	1	0	1	1	1	0	1	0	0	50.0	0.0	0.2833999665504126	0.0	2.179692184880061	0.0	True	False	True	False	False	False	0.0	0.002967128888734608
chr2_218678251_T_C_b38	0.00482646	6.822197390620491	6.821107472256465	0	0	0	0	0	1	0	0	1	0	0	0	0	1	30.0	0.0	-13.67975269894543	6.545321557453251	8.477996199771717	0.27339027696432083	True	False	True	False	False	False	0.0	0.002967086190448459
chr2_218678251_T_C_b38	0.00482646	6.822197390620491	6.821107472256465	0	0	0	0	0	1	0	0	1	0	0	0	0	1	30.0	0.0	-13.67975269894543	6.545321557453251	8.477996199771717	0.27339027696432083	True	False	True	False	False	False	0.0	0.002967086190448459
chr2_218678251_T_C_b38	0.00482646	6.822197390620491	6.821107472256465	0	0	0	0	0	1	0	0	1	0	0	0	0	1	30.0	0.0	-13.67975269894543	6.545321557453251	8.477996199771717	0.27339027696432083	True	False	True	False	False	False	0.0	0.002967086190448459
chr2_218678251_T_C_b38	0.00482646	6.822197390620491	6.821107472256465	0	0	0	0	0	1	0	0	1	0	0	0	0	1	30.0	0.0	-13.67975269894543	6.545321557453251	8.477996199771717	0.27339027696432083	True	False	True	False	False	False	0.0	0.002967086190448459
chr2_218678251_T_C_b38	0.00482646	6.822197390620491	6.821107472256465	0	0	0	0	0	1	0	0	1	0	0	0	0	1	30.0	0.0	-13.67975269894543	6.545321557453251	8.477996199771717	0.27339027696432083	True	False	True	False	False	False	0.0	0.002967086190448459
chr15_56656558_G_C_b38	0.0104355	7.532088143541722	7.448333860897476	0	0	1	1	0	1	0	1	1	0	0	0	0	1	30.0	0.001	-9.6858776574396	1.5196466322052355	3.649389609892815	1.199315047904229	True	False	True	False	False	False	0.0	0.0029670808907241515
chr1_201375518_C_G_b38	0.00568571	7.742835955430749	5.017279836814924	0	0	0	0	0	1	0	1	1	1	0	1	1	0	50.0	0.0	-4.508883127446091	0.0	4.630882626722219	0.0	True	False	True	False	False	False	0.0	0.0029670778774707565
chr1_201375518_C_G_b38	0.00568571	7.742835955430749	5.017279836814924	0	0	0	0	0	1	0	1	1	1	0	1	1	0	50.0	0.0	-4.508883127446091	0.0	4.630882626722219	0.0	True	False	True	False	False	False	0.0	0.0029670778774707565
chr1_201375518_C_G_b38	0.00568571	7.742835955430749	5.017279836814924	0	0	0	0	0	1	0	1	1	1	0	1	1	0	50.0	0.0	-4.508883127446091	0.0	4.630882626722219	0.0	True	False	True	False	False	False	0.0	0.0029670778774707565
chr1_201375518_C_G_b38	0.00560064	7.742835955430749	5.017279836814924	0	0	0	0	0	1	0	1	1	1	0	1	1	0	50.0	0.0	-4.508883127446091	0.0	4.630882626722219	0.0	True	False	True	False	False	False	0.0	0.0029670778774707565
chr1_201375518_C_G_b38	0.00560064	7.742835955430749	5.017279836814924	0	0	0	0	0	1	0	1	1	1	0	1	1	0	50.0	0.0	-4.508883127446091	0.0	4.630882626722219	0.0	True	False	True	False	False	False	0.0	0.0029670778774707565
chr1_201375518_C_G_b38	0.00560064	7.742835955430749	5.017279836814924	0	0	0	0	0	1	0	1	1	1	0	1	1	0	50.0	0.0	-4.508883127446091	0.0	4.630882626722219	0.0	True	False	True	False	False	False	0.0	0.0029670778774707565
chr7_81753374_C_T_b38	0.0137665	7.014814351275545	7.014814351275545	0	0	0	0	0	0	0	1	0	0	0	1	0	0	30.0	0.001	-5.418156271028943	0.0	0.6737930111975317	0.0	True	False	True	False	False	False	0.0	0.0029670746745341934
chr7_81753374_C_T_b38	0.0137665	7.014814351275545	7.014814351275545	0	0	0	0	0	0	0	1	0	0	0	1	0	0	30.0	0.001	-5.418156271028943	0.0	0.6737930111975317	0.0	True	False	True	False	False	False	0.0	0.0029670746745341934
chr16_1208836_G_A_b38	0.00264566	7.996317231796746	5.278114659230517	0	0	0	0	0	1	0	0	1	0	0	1	0	1	80.0	0.0	-3.1056379329347346	1.4219024760005643	-0.6939870062338258	0.0	True	False	True	False	False	False	0.0	0.0029670679187026225
chr16_1208836_G_A_b38	0.00264566	7.996317231796746	5.278114659230517	0	0	0	0	0	1	0	0	1	0	0	1	0	1	80.0	0.0	-3.1056379329347346	1.4219024760005643	-0.6939870062338258	0.0	True	False	True	False	False	False	0.0	0.0029670679187026225
chr16_1208836_G_A_b38	0.00264566	7.996317231796746	5.278114659230517	0	0	0	0	0	1	0	0	1	0	0	1	0	1	80.0	0.0	-3.1056379329347346	1.4219024760005643	-0.6939870062338258	0.0	True	False	True	False	False	False	0.0	0.0029670679187026225
chr10_6098639_G_A_b38	0.00660612	7.280697195384741	7.280697195384741	0	0	0	0	0	0	0	0	0	0	0	0	0	1	60.0	0.0	-6.576324100477215	1.7938586399031893	3.6468382431651207	0.0	True	False	True	False	False	False	0.0	0.002967049703532505
chr4_39098691_G_A_b38	0.0475448	7.503289630675082	7.503289630675082	0	0	0	0	0	0	0	0	0	0	0	0	0	1	70.0	0.234	-2.106409879016572	15.375280084186205	1.391746920952727	2.7651474112237295	True	False	True	False	False	False	0.0	0.0029670470585358107
chr14_23057040_G_T_b38	0.00285269	7.318539548567902	5.8944028342648505	0	0	0	0	0	1	1	0	1	1	1	1	1	0	60.0	0.001	-13.648594747270696	14.38211376845794	3.737337159384332	0.0	True	False	True	False	False	False	0.0	0.0029670462509051474
chr16_18828777_T_G_b38	0.05916	7.373374309910049	6.2324480165505225	0	0	0	0	0	0	0	0	0	0	0	1	0	1	60.0	0.005	2.407431067083186	2.8085961998225577	3.429497288221441	0.0	True	False	True	False	False	False	0.0	0.0029670456879355525
chr16_18828777_T_G_b38	0.05916	7.373374309910049	6.2324480165505225	0	0	0	0	0	0	0	0	0	0	0	1	0	1	60.0	0.005	2.407431067083186	2.8085961998225577	3.429497288221441	0.0	True	False	True	False	False	False	0.0	0.0029670456879355525
chr12_68325436_G_A_b38	0.00120128	7.768110378525988	6.07073772800249	1	0	0	1	0	1	0	0	1	0	1	0	0	1	40.0	0.59	7.245051541943703	0.5824737901108143	-4.156353366616962	0.0	False	True	True	False	False	False	0.0	0.0029670324832905253
chr12_68325436_G_A_b38	0.00120128	7.768110378525988	6.07073772800249	1	0	0	1	0	1	0	0	1	0	1	0	0	1	40.0	0.59	7.245051541943703	0.5824737901108143	-4.156353366616962	0.0	False	True	True	False	False	False	0.0	0.0029670324832905253
chr12_68325436_G_A_b38	0.00120128	7.768110378525988	6.07073772800249	1	0	0	1	0	1	0	0	1	0	1	0	0	1	40.0	0.59	7.245051541943703	0.5824737901108143	-4.156353366616962	0.0	False	True	True	False	False	False	0.0	0.0029670324832905253
chr17_38740646_C_A_b38	0.0207426	7.652545692693921	5.3230099791384085	0	0	1	0	0	1	0	0	1	0	0	1	0	1	60.0	0.002	-6.279277296101376	1.9455844894555403	0.4598601178731769	0.34213006242353566	True	False	True	False	False	False	0.0	0.0029670197146602806
chr17_38740646_C_A_b38	0.0207426	7.652545692693921	5.3230099791384085	0	0	1	0	0	1	0	0	1	0	0	1	0	1	60.0	0.002	-6.279277296101376	1.9455844894555403	0.4598601178731769	0.34213006242353566	True	False	True	False	False	False	0.0	0.0029670197146602806
chr17_38740646_C_A_b38	0.0207426	7.652545692693921	5.3230099791384085	0	0	1	0	0	1	0	0	1	0	0	1	0	1	60.0	0.002	-6.279277296101376	1.9455844894555403	0.4598601178731769	0.34213006242353566	True	False	True	False	False	False	0.0	0.0029670197146602806
chr17_7219305_G_A_b38	0.00430676	8.469052816088302	6.289715570908998	1	0	1	0	0	1	0	1	1	1	1	1	0	0	60.0	0.005	-1.8356746528003152	4.533292971446128	2.8661648792250816	3.495629582107931	True	False	True	False	False	False	0.0	0.0029670030634880618
chr17_7219305_G_A_b38	0.00430676	8.469052816088302	6.289715570908998	1	0	1	0	0	1	0	1	1	1	1	1	0	0	60.0	0.005	-1.8356746528003152	4.533292971446128	2.8661648792250816	3.495629582107931	True	False	True	False	False	False	0.0	0.0029670030634880618
chr17_7219305_G_A_b38	0.00430676	8.469052816088302	6.289715570908998	1	0	1	0	0	1	0	1	1	1	1	1	0	0	60.0	0.005	-1.8356746528003152	4.533292971446128	2.8661648792250816	3.495629582107931	True	False	True	False	False	False	0.0	0.0029670030634880618
chr17_7219305_G_A_b38	0.00341653	8.469052816088302	6.289715570908998	1	0	1	0	0	1	0	1	1	1	1	1	0	0	60.0	0.005	-1.8356746528003152	4.533292971446128	2.8661648792250816	3.495629582107931	True	False	True	False	False	False	0.0	0.0029670030634880618
chr17_7219305_G_A_b38	0.00341653	8.469052816088302	6.289715570908998	1	0	1	0	0	1	0	1	1	1	1	1	0	0	60.0	0.005	-1.8356746528003152	4.533292971446128	2.8661648792250816	3.495629582107931	True	False	True	False	False	False	0.0	0.0029670030634880618
chr17_7219305_G_A_b38	0.00341653	8.469052816088302	6.289715570908998	1	0	1	0	0	1	0	1	1	1	1	1	0	0	60.0	0.005	-1.8356746528003152	4.533292971446128	2.8661648792250816	3.495629582107931	True	False	True	False	False	False	0.0	0.0029670030634880618
chr5_55626010_A_C_b38	0.00375755	7.58629630715272	5.117993812416755	1	0	0	1	1	1	0	0	1	1	1	1	1	1	20.0	1.0	-4.171303580039913	0.0	1.2035159139504543	1.2431432958152442	False	True	True	False	False	False	0.0	0.002967000382104504
chr6_6591071_T_G_b38	0.0347962	7.697121317282625	7.697121317282625	0	0	1	1	0	1	1	0	1	0	0	1	0	0	40.0	0.005	3.45982775399986	17.73330899916686	-2.642864625692233	0.0	True	False	True	False	False	False	0.0	0.0029669800557699617
chr6_6591071_T_G_b38	0.0213872	7.697121317282625	7.697121317282625	0	0	1	1	0	1	1	0	1	0	0	1	0	0	40.0	0.005	3.45982775399986	17.73330899916686	-2.642864625692233	0.0	True	False	True	False	False	False	0.0	0.0029669800557699617
chr4_864903_A_G_b38	0.00292651	7.377133712833954	5.389071729816501	0	0	0	0	0	0	0	0	0	1	0	1	0	1	60.0	0.002	-4.866321416236425	5.850458265332331	3.799167474330254	1.213963750863492	True	False	True	False	False	False	0.0	0.0029669796732448676
chr4_864903_A_G_b38	0.00292651	7.377133712833954	5.389071729816501	0	0	0	0	0	0	0	0	0	1	0	1	0	1	60.0	0.002	-4.866321416236425	5.850458265332331	3.799167474330254	1.213963750863492	True	False	True	False	False	False	0.0	0.0029669796732448676
chr4_864903_A_G_b38	0.00292651	7.377133712833954	5.389071729816501	0	0	0	0	0	0	0	0	0	1	0	1	0	1	60.0	0.002	-4.866321416236425	5.850458265332331	3.799167474330254	1.213963750863492	True	False	True	False	False	False	0.0	0.0029669796732448676
chr1_210402179_G_C_b38	0.00357974	7.325148957955575	7.325148957955575	0	0	0	0	0	0	0	0	0	0	0	0	0	0	70.0	0.002	0.763082809697595	0.0	3.0907227018147765	1.4251135530149597	True	False	True	False	False	False	0.0	0.002966977224999993
chr11_74264988_T_G_b38	0.00144221	7.754052639035757	7.419979923661835	0	0	0	0	1	0	0	0	0	0	1	1	0	1	60.0	0.0	-9.8543537569472	0.0	-0.6547182120110833	0.0	True	False	True	False	False	False	0.0	0.002966970484160401
chr20_24975497_T_C_b38	0.022195	7.52456122628536	7.473637108496206	0	0	0	1	0	1	0	1	1	0	0	1	0	1	30.0	0.001	-9.491940543897044	0.6265668780872726	5.487922702269749	0.9283841920846498	True	False	True	False	False	False	0.0	0.0029669688675461724
chr20_24975497_T_C_b38	0.022195	7.52456122628536	7.473637108496206	0	0	0	1	0	1	0	1	1	0	0	1	0	1	30.0	0.001	-9.491940543897044	0.6265668780872726	5.487922702269749	0.9283841920846498	True	False	True	False	False	False	0.0	0.0029669688675461724
chr20_24975497_T_C_b38	0.022195	7.52456122628536	7.473637108496206	0	0	0	1	0	1	0	1	1	0	0	1	0	1	30.0	0.001	-9.491940543897044	0.6265668780872726	5.487922702269749	0.9283841920846498	True	False	True	False	False	False	0.0	0.0029669688675461724
chr20_24975497_T_C_b38	0.022195	7.52456122628536	7.473637108496206	0	0	0	1	0	1	0	1	1	0	0	1	0	1	30.0	0.001	-9.491940543897044	0.6265668780872726	5.487922702269749	0.9283841920846498	True	False	True	False	False	False	0.0	0.0029669688675461724
chr20_24975497_T_C_b38	0.00827771	7.52456122628536	7.473637108496206	0	0	0	1	0	1	0	1	1	0	0	1	0	1	30.0	0.001	-9.491940543897044	0.6265668780872726	5.487922702269749	0.9283841920846498	True	False	True	False	False	False	0.0	0.0029669688675461724
chr20_24975497_T_C_b38	0.00827771	7.52456122628536	7.473637108496206	0	0	0	1	0	1	0	1	1	0	0	1	0	1	30.0	0.001	-9.491940543897044	0.6265668780872726	5.487922702269749	0.9283841920846498	True	False	True	False	False	False	0.0	0.0029669688675461724
chr20_24975497_T_C_b38	0.00827771	7.52456122628536	7.473637108496206	0	0	0	1	0	1	0	1	1	0	0	1	0	1	30.0	0.001	-9.491940543897044	0.6265668780872726	5.487922702269749	0.9283841920846498	True	False	True	False	False	False	0.0	0.0029669688675461724
chr20_24975497_T_C_b38	0.00125946	7.52456122628536	7.473637108496206	0	0	0	1	0	1	0	1	1	0	0	1	0	1	30.0	0.001	-9.491940543897044	0.6265668780872726	5.487922702269749	0.9283841920846498	True	False	True	False	False	False	0.0	0.0029669688675461724
chr20_24975497_T_C_b38	0.00125946	7.52456122628536	7.473637108496206	0	0	0	1	0	1	0	1	1	0	0	1	0	1	30.0	0.001	-9.491940543897044	0.6265668780872726	5.487922702269749	0.9283841920846498	True	False	True	False	False	False	0.0	0.0029669688675461724
chr20_24975497_T_C_b38	0.00125946	7.52456122628536	7.473637108496206	0	0	0	1	0	1	0	1	1	0	0	1	0	1	30.0	0.001	-9.491940543897044	0.6265668780872726	5.487922702269749	0.9283841920846498	True	False	True	False	False	False	0.0	0.0029669688675461724
chr20_24975497_T_C_b38	0.00125946	7.52456122628536	7.473637108496206	0	0	0	1	0	1	0	1	1	0	0	1	0	1	30.0	0.001	-9.491940543897044	0.6265668780872726	5.487922702269749	0.9283841920846498	True	False	True	False	False	False	0.0	0.0029669688675461724
chr20_24975497_T_C_b38	0.00827771	7.52456122628536	7.473637108496206	0	0	0	1	0	1	0	1	1	0	0	1	0	1	30.0	0.001	-9.491940543897044	0.6265668780872726	5.487922702269749	0.9283841920846498	True	False	True	False	False	False	0.0	0.0029669688675461724
chr20_24975497_T_C_b38	0.00110655	7.52456122628536	7.473637108496206	0	0	0	1	0	1	0	1	1	0	0	1	0	1	30.0	0.001	-9.491940543897044	0.6265668780872726	5.487922702269749	0.9283841920846498	True	False	True	False	False	False	0.0	0.0029669688675461724
chr20_24975497_T_C_b38	0.00110655	7.52456122628536	7.473637108496206	0	0	0	1	0	1	0	1	1	0	0	1	0	1	30.0	0.001	-9.491940543897044	0.6265668780872726	5.487922702269749	0.9283841920846498	True	False	True	False	False	False	0.0	0.0029669688675461724
chr20_24975497_T_C_b38	0.00110655	7.52456122628536	7.473637108496206	0	0	0	1	0	1	0	1	1	0	0	1	0	1	30.0	0.001	-9.491940543897044	0.6265668780872726	5.487922702269749	0.9283841920846498	True	False	True	False	False	False	0.0	0.0029669688675461724
chr20_24975497_T_C_b38	0.00110655	7.52456122628536	7.473637108496206	0	0	0	1	0	1	0	1	1	0	0	1	0	1	30.0	0.001	-9.491940543897044	0.6265668780872726	5.487922702269749	0.9283841920846498	True	False	True	False	False	False	0.0	0.0029669688675461724
chr5_119112782_C_T_b38	0.0125704	7.434847875211999	7.4342573821331355	0	0	1	0	0	0	0	0	0	0	0	1	0	1	60.0	0.001	-7.056630696146952	0.0	-4.259244885218635	0.0	True	False	True	False	False	False	0.0	0.0029669176661335102
chr5_119112782_C_T_b38	0.0255909	7.434847875211999	7.4342573821331355	0	0	1	0	0	0	0	0	0	0	0	1	0	1	60.0	0.001	-7.056630696146952	0.0	-4.259244885218635	0.0	True	False	True	False	False	False	0.0	0.0029669176661335102
chr2_127506855_C_T_b38	0.0481781	7.683403681053826	4.919980925828125	0	0	1	0	0	1	0	0	1	1	0	1	0	1	40.0	0.0	-9.3384666177611	0.0	7.099371971085731	0.0	True	False	True	False	False	False	0.0	0.002966908582055843
chr2_127506855_C_T_b38	0.00163873	7.683403681053826	4.919980925828125	0	0	1	0	0	1	0	0	1	1	0	1	0	1	40.0	0.0	-9.3384666177611	0.0	7.099371971085731	0.0	True	False	True	False	False	False	0.0	0.002966908582055843
chr2_127506855_C_T_b38	0.00163873	7.683403681053826	4.919980925828125	0	0	1	0	0	1	0	0	1	1	0	1	0	1	40.0	0.0	-9.3384666177611	0.0	7.099371971085731	0.0	True	False	True	False	False	False	0.0	0.002966908582055843
chr2_127506855_C_T_b38	0.0481781	7.683403681053826	4.919980925828125	0	0	1	0	0	1	0	0	1	1	0	1	0	1	40.0	0.0	-9.3384666177611	0.0	7.099371971085731	0.0	True	False	True	False	False	False	0.0	0.002966908582055843
chr2_127506855_C_T_b38	0.00163873	7.683403681053826	4.919980925828125	0	0	1	0	0	1	0	0	1	1	0	1	0	1	40.0	0.0	-9.3384666177611	0.0	7.099371971085731	0.0	True	False	True	False	False	False	0.0	0.002966908582055843
chr2_127506855_C_T_b38	0.0481781	7.683403681053826	4.919980925828125	0	0	1	0	0	1	0	0	1	1	0	1	0	1	40.0	0.0	-9.3384666177611	0.0	7.099371971085731	0.0	True	False	True	False	False	False	0.0	0.002966908582055843
chr17_75844191_C_T_b38	0.0052482	8.212025804623437	4.812184355372417	1	1	0	0	1	1	1	1	1	1	1	1	1	0	70.0	0.0	-6.34739651871701	0.4021235473383733	-0.2654860545620607	0.0	False	True	True	False	False	False	0.0	0.0029669006035979075
chr17_75844191_C_T_b38	0.0052482	8.212025804623437	4.812184355372417	1	1	0	0	1	1	1	1	1	1	1	1	1	0	70.0	0.0	-6.34739651871701	0.4021235473383733	-0.2654860545620607	0.0	False	True	True	False	False	False	0.0	0.0029669006035979075
chr17_75844191_C_T_b38	0.0052482	8.212025804623437	4.812184355372417	1	1	0	0	1	1	1	1	1	1	1	1	1	0	70.0	0.0	-6.34739651871701	0.4021235473383733	-0.2654860545620607	0.0	False	True	True	False	False	False	0.0	0.0029669006035979075
chr17_75844191_C_T_b38	0.0052482	8.212025804623437	4.812184355372417	1	1	0	0	1	1	1	1	1	1	1	1	1	0	70.0	0.0	-6.34739651871701	0.4021235473383733	-0.2654860545620607	0.0	False	True	True	False	False	False	0.0	0.0029669006035979075
chr17_75844191_C_T_b38	0.0052482	8.212025804623437	4.812184355372417	1	1	0	0	1	1	1	1	1	1	1	1	1	0	70.0	0.0	-6.34739651871701	0.4021235473383733	-0.2654860545620607	0.0	False	True	True	False	False	False	0.0	0.0029669006035979075
chr17_75844191_C_T_b38	0.0052482	8.212025804623437	4.812184355372417	1	1	0	0	1	1	1	1	1	1	1	1	1	0	70.0	0.0	-6.34739651871701	0.4021235473383733	-0.2654860545620607	0.0	False	True	True	False	False	False	0.0	0.0029669006035979075
chr4_76386205_T_C_b38	0.0364841	7.841492924460013	7.340186835320115	0	0	1	1	0	0	0	1	0	0	0	1	0	0	70.0	0.0	1.5216724331644476	0.0	-0.8548184386368405	0.0	True	False	True	False	False	False	0.0	0.0029668923195369603
chr4_76386205_T_C_b38	0.00743686	7.841492924460013	7.340186835320115	0	0	1	1	0	0	0	1	0	0	0	1	0	0	70.0	0.0	1.5216724331644476	0.0	-0.8548184386368405	0.0	True	False	True	False	False	False	0.0	0.0029668923195369603
chr10_110785736_C_T_b38	0.00207261	7.241366283322318	6.742880635791903	0	0	0	0	1	1	0	0	1	1	0	1	0	1	40.0	0.0	-7.553544704165931	0.0	1.7275626381569538	0.0	True	False	True	False	False	False	0.0	0.0029668551608287696
chr10_110785736_C_T_b38	0.00207261	7.241366283322318	6.742880635791903	0	0	0	0	1	1	0	0	1	1	0	1	0	1	40.0	0.0	-7.553544704165931	0.0	1.7275626381569538	0.0	True	False	True	False	False	False	0.0	0.0029668551608287696
chr5_170252350_C_T_b38	0.00624282	7.390798521735676	4.430816798843313	0	0	0	0	0	1	0	0	1	0	0	1	0	1	40.0	0.0	-2.9430025415187364	0.0	1.0507922288235392	0.0	True	False	True	False	False	False	0.0	0.002966846289508172
chr5_170252350_C_T_b38	0.00624282	7.390798521735676	4.430816798843313	0	0	0	0	0	1	0	0	1	0	0	1	0	1	40.0	0.0	-2.9430025415187364	0.0	1.0507922288235392	0.0	True	False	True	False	False	False	0.0	0.002966846289508172
chr5_170252350_C_T_b38	0.00624282	7.390798521735676	4.430816798843313	0	0	0	0	0	1	0	0	1	0	0	1	0	1	40.0	0.0	-2.9430025415187364	0.0	1.0507922288235392	0.0	True	False	True	False	False	False	0.0	0.002966846289508172
chr4_106313188_C_A_b38	0.00453296	7.917171988845776	7.8636512654486515	0	0	1	1	0	1	0	1	1	1	0	1	0	0	40.0	0.0	-7.575299594615452	0.186919649901875	4.237614665318652	0.0	True	False	True	False	False	False	0.0	0.0029668423049228135
chr4_106313188_C_A_b38	0.00453296	7.917171988845776	7.8636512654486515	0	0	1	1	0	1	0	1	1	1	0	1	0	0	40.0	0.0	-7.575299594615452	0.186919649901875	4.237614665318652	0.0	True	False	True	False	False	False	0.0	0.0029668423049228135
chr4_106313188_C_A_b38	0.00453296	7.917171988845776	7.8636512654486515	0	0	1	1	0	1	0	1	1	1	0	1	0	0	40.0	0.0	-7.575299594615452	0.186919649901875	4.237614665318652	0.0	True	False	True	False	False	False	0.0	0.0029668423049228135
chr4_106313188_C_A_b38	0.00453296	7.917171988845776	7.8636512654486515	0	0	1	1	0	1	0	1	1	1	0	1	0	0	40.0	0.0	-7.575299594615452	0.186919649901875	4.237614665318652	0.0	True	False	True	False	False	False	0.0	0.0029668423049228135
chr3_127929249_C_T_b38	0.00364591	6.785587645007929	6.784457062637643	0	0	0	0	0	0	0	0	0	0	0	1	0	0	30.0	0.0	-5.963106701268805	0.0	0.5312464334574756	1.294698677863174	True	False	True	False	False	False	0.0	0.0029668338588963983
chr8_129751462_G_C_b38	0.00206643	7.214504414151143	4.382026634673881	0	0	1	0	0	1	0	0	1	0	0	1	0	0	40.0	0.0	1.5920134862060176	0.0	-0.0383181094449298	0.0	True	False	True	False	False	False	0.0	0.0029668292050126586
chr8_129751462_G_C_b38	0.00206643	7.214504414151143	4.382026634673881	0	0	1	0	0	1	0	0	1	0	0	1	0	0	40.0	0.0	1.5920134862060176	0.0	-0.0383181094449298	0.0	True	False	True	False	False	False	0.0	0.0029668292050126586
chr8_129751462_G_C_b38	0.00206643	7.214504414151143	4.382026634673881	0	0	1	0	0	1	0	0	1	0	0	1	0	0	40.0	0.0	1.5920134862060176	0.0	-0.0383181094449298	0.0	True	False	True	False	False	False	0.0	0.0029668292050126586
chr20_13799906_T_G_b38	0.0627694	7.27655640271871	7.249215057114389	0	0	1	0	0	1	0	1	1	0	0	1	0	1	20.0	0.001	-1.883215378968436	4.074126850987245	0.2986081541047412	2.6256844661448966	True	False	True	False	False	False	0.0	0.0029668258619766565
chr20_13799906_T_G_b38	0.0627694	7.27655640271871	7.249215057114389	0	0	1	0	0	1	0	1	1	0	0	1	0	1	20.0	0.001	-1.883215378968436	4.074126850987245	0.2986081541047412	2.6256844661448966	True	False	True	False	False	False	0.0	0.0029668258619766565
chr20_13799906_T_G_b38	0.0627694	7.27655640271871	7.249215057114389	0	0	1	0	0	1	0	1	1	0	0	1	0	1	20.0	0.001	-1.883215378968436	4.074126850987245	0.2986081541047412	2.6256844661448966	True	False	True	False	False	False	0.0	0.0029668258619766565
chr20_13799906_T_G_b38	0.0119547	7.27655640271871	7.249215057114389	0	0	1	0	0	1	0	1	1	0	0	1	0	1	20.0	0.001	-1.883215378968436	4.074126850987245	0.2986081541047412	2.6256844661448966	True	False	True	False	False	False	0.0	0.0029668258619766565
chr20_13799906_T_G_b38	0.0119547	7.27655640271871	7.249215057114389	0	0	1	0	0	1	0	1	1	0	0	1	0	1	20.0	0.001	-1.883215378968436	4.074126850987245	0.2986081541047412	2.6256844661448966	True	False	True	False	False	False	0.0	0.0029668258619766565
chr20_13799906_T_G_b38	0.0119547	7.27655640271871	7.249215057114389	0	0	1	0	0	1	0	1	1	0	0	1	0	1	20.0	0.001	-1.883215378968436	4.074126850987245	0.2986081541047412	2.6256844661448966	True	False	True	False	False	False	0.0	0.0029668258619766565
chr18_79124480_C_T_b38	0.00117094	7.488852955733459	7.488293515159428	0	0	0	0	0	0	0	0	0	0	0	1	0	1	60.0	0.005	-9.384005186560806	0.0	12.861615579709415	1.1879375455896994	True	False	True	False	False	False	0.0	0.002966824188324003
chr18_79124480_C_T_b38	0.00117094	7.488852955733459	7.488293515159428	0	0	0	0	0	0	0	0	0	0	0	1	0	1	60.0	0.005	-9.384005186560806	0.0	12.861615579709415	1.1879375455896994	True	False	True	False	False	False	0.0	0.002966824188324003
chr1_75734294_A_G_b38	0.00518346	7.273786317844895	5.820082930352362	0	0	1	0	0	0	0	0	0	0	0	0	0	1	50.0	0.002	3.1405872122933816	4.147918878681839	-0.6964511125148576	2.372771591975841	True	False	True	False	False	False	0.0	0.002966805293419891
chr1_75734294_A_G_b38	0.00987871	7.273786317844895	5.820082930352362	0	0	1	0	0	0	0	0	0	0	0	0	0	1	50.0	0.002	3.1405872122933816	4.147918878681839	-0.6964511125148576	2.372771591975841	True	False	True	False	False	False	0.0	0.002966805293419891
chr1_75734294_A_G_b38	0.00518346	7.273786317844895	5.820082930352362	0	0	1	0	0	0	0	0	0	0	0	0	0	1	50.0	0.002	3.1405872122933816	4.147918878681839	-0.6964511125148576	2.372771591975841	True	False	True	False	False	False	0.0	0.002966805293419891
chr1_75734294_A_G_b38	0.00886672	7.273786317844895	5.820082930352362	0	0	1	0	0	0	0	0	0	0	0	0	0	1	50.0	0.002	3.1405872122933816	4.147918878681839	-0.6964511125148576	2.372771591975841	True	False	True	False	False	False	0.0	0.002966805293419891
chr1_75734294_A_G_b38	0.00886672	7.273786317844895	5.820082930352362	0	0	1	0	0	0	0	0	0	0	0	0	0	1	50.0	0.002	3.1405872122933816	4.147918878681839	-0.6964511125148576	2.372771591975841	True	False	True	False	False	False	0.0	0.002966805293419891
chr1_75734294_A_G_b38	0.00886672	7.273786317844895	5.820082930352362	0	0	1	0	0	0	0	0	0	0	0	0	0	1	50.0	0.002	3.1405872122933816	4.147918878681839	-0.6964511125148576	2.372771591975841	True	False	True	False	False	False	0.0	0.002966805293419891
chr1_75734294_A_G_b38	0.00987871	7.273786317844895	5.820082930352362	0	0	1	0	0	0	0	0	0	0	0	0	0	1	50.0	0.002	3.1405872122933816	4.147918878681839	-0.6964511125148576	2.372771591975841	True	False	True	False	False	False	0.0	0.002966805293419891
chr1_75734294_A_G_b38	0.00518346	7.273786317844895	5.820082930352362	0	0	1	0	0	0	0	0	0	0	0	0	0	1	50.0	0.002	3.1405872122933816	4.147918878681839	-0.6964511125148576	2.372771591975841	True	False	True	False	False	False	0.0	0.002966805293419891
chr1_75734294_A_G_b38	0.00886672	7.273786317844895	5.820082930352362	0	0	1	0	0	0	0	0	0	0	0	0	0	1	50.0	0.002	3.1405872122933816	4.147918878681839	-0.6964511125148576	2.372771591975841	True	False	True	False	False	False	0.0	0.002966805293419891
chr1_75734294_A_G_b38	0.00518346	7.273786317844895	5.820082930352362	0	0	1	0	0	0	0	0	0	0	0	0	0	1	50.0	0.002	3.1405872122933816	4.147918878681839	-0.6964511125148576	2.372771591975841	True	False	True	False	False	False	0.0	0.002966805293419891
chr1_75734294_A_G_b38	0.00987871	7.273786317844895	5.820082930352362	0	0	1	0	0	0	0	0	0	0	0	0	0	1	50.0	0.002	3.1405872122933816	4.147918878681839	-0.6964511125148576	2.372771591975841	True	False	True	False	False	False	0.0	0.002966805293419891
chr1_75734294_A_G_b38	0.00987871	7.273786317844895	5.820082930352362	0	0	1	0	0	0	0	0	0	0	0	0	0	1	50.0	0.002	3.1405872122933816	4.147918878681839	-0.6964511125148576	2.372771591975841	True	False	True	False	False	False	0.0	0.002966805293419891
chr4_1729635_C_T_b38	0.001711	7.418780882750794	6.6240652277998935	0	0	0	0	0	1	0	0	1	1	0	1	0	1	40.0	0.008	-14.619093604618556	2.7794846741628625	3.4567202412727625	0.20350357894823645	True	False	True	False	False	False	0.0	0.0029668028652247804
chr6_7890543_A_T_b38	0.00103688	7.085064293952548	6.870053411798126	0	0	1	0	0	1	0	0	1	0	0	0	0	1	20.0	0.0	-14.72836743917988	0.0	4.440995646835951	0.0	True	False	True	False	False	False	0.0	0.0029667989913698877
chr10_95374106_A_G_b38	0.00127736	7.532623618788788	7.532088143541722	0	0	0	0	0	1	0	0	1	0	0	1	0	1	50.0	0.012	-16.520180928948204	0.0	5.672543355864185	0.0	True	False	True	False	False	False		0.00296678977114397
chr9_127879423_G_A_b38	0.00172775	7.496097345175956	4.51085950651685	0	0	0	0	0	0	0	0	0	0	0	1	0	1	60.0	0.305	-2.4373752668933304	0.0	5.922919025530973	0.0	True	False	True	False	False	False	0.0	0.002966769823489438
chr2_39739009_G_C_b38	0.00391897	7.142827401161621	7.576097340623111	0	0	0	0	1	1	0	0	1	0	0	1	0	1	40.0	0.002	-8.592518737830861	0.0	-1.6600667056079104	0.0	True	False	True	False	False	False	0.0	0.0029667627650053633
chr4_48594956_G_C_b38	0.0012586	6.951772164398911	6.452048954437226	0	0	0	0	1	1	0	0	1	0	0	1	1	1	30.0	0.0	-7.499244707132105	0.0	2.093658529194471	0.0	True	False	True	False	False	False	0.0	0.002966737792190162
chr4_48594956_G_C_b38	0.00177831	6.951772164398911	6.452048954437226	0	0	0	0	1	1	0	0	1	0	0	1	1	1	30.0	0.0	-7.499244707132105	0.0	2.093658529194471	0.0	True	False	True	False	False	False	0.0	0.002966737792190162
chr19_32998030_C_T_b38	0.00283545	7.60339933974067	7.349873704738337	0	0	0	0	0	0	0	0	0	0	0	1	0	1	70.0	0.001	-8.181042608680059	0.0	8.104191894423039	6.521499478354457	True	False	True	False	False	False	0.0	0.0029667359402139964
chr4_17694786_A_G_b38	0.00200851	7.226209010100671	7.226209010100671	0	0	0	0	1	0	0	1	0	0	0	0	0	0	50.0	0.0	-10.934130118425308	0.0	4.577699861524017	0.0	True	False	True	False	False	False		0.00296671424076179
chr4_17694786_A_G_b38	0.00507351	7.226209010100671	7.226209010100671	0	0	0	0	1	0	0	1	0	0	0	0	0	0	50.0	0.0	-10.934130118425308	0.0	4.577699861524017	0.0	True	False	True	False	False	False		0.00296671424076179
chr11_61521350_T_C_b38	0.00442395	7.044032897274685	7.45298232946546	0	0	1	0	0	0	0	1	0	0	0	0	0	0	40.0	0.0	-8.377122782354567	8.527754872625662	4.90398395597088	0.6146854034451801	True	False	True	False	False	False	0.0	0.002966696842874956
chr11_61521350_T_C_b38	0.00442395	7.044032897274685	7.45298232946546	0	0	1	0	0	0	0	1	0	0	0	0	0	0	40.0	0.0	-8.377122782354567	8.527754872625662	4.90398395597088	0.6146854034451801	True	False	True	False	False	False	0.0	0.002966696842874956
chr17_51211068_C_T_b38	0.00670936	7.40184157874383	7.40184157874383	0	0	1	0	0	0	0	0	0	0	0	0	0	1	60.0	0.001	-1.579289215707852	0.0	3.14264585900861	0.8309337278987314	True	False	True	False	False	False	0.0	0.0029666634888757338
chr17_51211068_C_T_b38	0.0117167	7.40184157874383	7.40184157874383	0	0	1	0	0	0	0	0	0	0	0	0	0	1	60.0	0.001	-1.579289215707852	0.0	3.14264585900861	0.8309337278987314	True	False	True	False	False	False	0.0	0.0029666634888757338
chr10_29553005_G_A_b38	0.00297933	7.367708572374371	7.463363045520021	0	0	0	0	0	0	0	1	0	0	0	1	0	1	40.0	0.328	3.1072028830196525	0.0	3.3669238698275734	0.0	True	False	True	False	False	False	0.0	0.002966661414790318
chr6_42189955_T_C_b38	0.0126699	7.110696122978827	7.110696122978827	0	0	0	0	0	1	0	0	1	0	0	1	0	0	40.0	0.0	-4.355289635731676	3.884489373163168	0.5678218012142509	2.585717289409267	True	False	True	False	False	False	0.0	0.0029666608438046515
chr6_42189955_T_C_b38	0.0126699	7.110696122978827	7.110696122978827	0	0	0	0	0	1	0	0	1	0	0	1	0	0	40.0	0.0	-4.355289635731676	3.884489373163168	0.5678218012142509	2.585717289409267	True	False	True	False	False	False	0.0	0.0029666608438046515
chr6_42189955_T_C_b38	0.00479705	7.110696122978827	7.110696122978827	0	0	0	0	0	1	0	0	1	0	0	1	0	0	40.0	0.0	-4.355289635731676	3.884489373163168	0.5678218012142509	2.585717289409267	True	False	True	False	False	False	0.0	0.0029666608438046515
chr6_42189955_T_C_b38	0.00479705	7.110696122978827	7.110696122978827	0	0	0	0	0	1	0	0	1	0	0	1	0	0	40.0	0.0	-4.355289635731676	3.884489373163168	0.5678218012142509	2.585717289409267	True	False	True	False	False	False	0.0	0.0029666608438046515
chr16_88718798_C_T_b38	0.00198868	7.964155718840937	4.060443010546419	0	0	0	0	0	1	0	1	1	1	0	1	0	1	60.0	0.02	-1.6375200357685795	1.5273867839469584	-4.816856741663095	0.0	True	False	True	False	False	False	0.0	0.0029666315886389245
chr16_88718798_C_T_b38	0.00198868	7.964155718840937	4.060443010546419	0	0	0	0	0	1	0	1	1	1	0	1	0	1	60.0	0.02	-1.6375200357685795	1.5273867839469584	-4.816856741663095	0.0	True	False	True	False	False	False	0.0	0.0029666315886389245
chr16_88718798_C_T_b38	0.00198868	7.964155718840937	4.060443010546419	0	0	0	0	0	1	0	1	1	1	0	1	0	1	60.0	0.02	-1.6375200357685795	1.5273867839469584	-4.816856741663095	0.0	True	False	True	False	False	False	0.0	0.0029666315886389245
chr16_88718798_C_T_b38	0.00198868	7.964155718840937	4.060443010546419	0	0	0	0	0	1	0	1	1	1	0	1	0	1	60.0	0.02	-1.6375200357685795	1.5273867839469584	-4.816856741663095	0.0	True	False	True	False	False	False	0.0	0.0029666315886389245
chr16_88718798_C_T_b38	0.00198868	7.964155718840937	4.060443010546419	0	0	0	0	0	1	0	1	1	1	0	1	0	1	60.0	0.02	-1.6375200357685795	1.5273867839469584	-4.816856741663095	0.0	True	False	True	False	False	False	0.0	0.0029666315886389245
chr16_88718798_C_T_b38	0.00198868	7.964155718840937	4.060443010546419	0	0	0	0	0	1	0	1	1	1	0	1	0	1	60.0	0.02	-1.6375200357685795	1.5273867839469584	-4.816856741663095	0.0	True	False	True	False	False	False	0.0	0.0029666315886389245
chr16_88718798_C_T_b38	0.00198868	7.964155718840937	4.060443010546419	0	0	0	0	0	1	0	1	1	1	0	1	0	1	60.0	0.02	-1.6375200357685795	1.5273867839469584	-4.816856741663095	0.0	True	False	True	False	False	False	0.0	0.0029666315886389245
chr16_88718798_C_T_b38	0.00198868	7.964155718840937	4.060443010546419	0	0	0	0	0	1	0	1	1	1	0	1	0	1	60.0	0.02	-1.6375200357685795	1.5273867839469584	-4.816856741663095	0.0	True	False	True	False	False	False	0.0	0.0029666315886389245
chr12_22510153_T_C_b38	0.0143132	7.419380582918692	7.821643126239982	0	0	0	0	0	0	0	0	0	0	0	1	0	1	60.0	0.0	-6.391079050689579	0.0	7.583123576778355	0.0	True	False	True	False	False	False	0.0	0.002966603742212581
chr12_22510153_T_C_b38	0.0143132	7.419380582918692	7.821643126239982	0	0	0	0	0	0	0	0	0	0	0	1	0	1	60.0	0.0	-6.391079050689579	0.0	7.583123576778355	0.0	True	False	True	False	False	False	0.0	0.002966603742212581
chr12_22510153_T_C_b38	0.0143132	7.419380582918692	7.821643126239982	0	0	0	0	0	0	0	0	0	0	0	1	0	1	60.0	0.0	-6.391079050689579	0.0	7.583123576778355	0.0	True	False	True	False	False	False	0.0	0.002966603742212581
chr12_22510153_T_C_b38	0.0143132	7.419380582918692	7.821643126239982	0	0	0	0	0	0	0	0	0	0	0	1	0	1	60.0	0.0	-6.391079050689579	0.0	7.583123576778355	0.0	True	False	True	False	False	False	0.0	0.002966603742212581
chr19_19220738_A_G_b38	0.00258269	7.260522598089852	7.260522598089852	0	0	0	0	0	0	0	0	0	0	0	1	0	1	60.0	0.001	2.406543279045722	0.4569698488290432	-4.240627138926783	0.0	True	False	True	False	False	False	0.0	0.0029666009223177177
chr19_19220738_A_G_b38	0.00506651	7.260522598089852	7.260522598089852	0	0	0	0	0	0	0	0	0	0	0	1	0	1	60.0	0.001	2.406543279045722	0.4569698488290432	-4.240627138926783	0.0	True	False	True	False	False	False	0.0	0.0029666009223177177
chr7_75986787_G_A_b38	0.00801444	8.425954710981966	4.23410650459726	0	1	1	0	0	1	0	0	1	0	1	1	0	1	60.0	0.656	8.52824733393714	0.0	5.976626686104645	0.7224719940150379	False	True	True	False	False	False	0.0	0.00296658827519171
chr7_75986787_G_A_b38	0.00801444	8.425954710981966	4.23410650459726	0	1	1	0	0	1	0	0	1	0	1	1	0	1	60.0	0.656	8.52824733393714	0.0	5.976626686104645	0.7224719940150379	False	True	True	False	False	False	0.0	0.00296658827519171
chr7_75986787_G_A_b38	0.00801444	8.425954710981966	4.23410650459726	0	1	1	0	0	1	0	0	1	0	1	1	0	1	60.0	0.656	8.52824733393714	0.0	5.976626686104645	0.7224719940150379	False	True	True	False	False	False	0.0	0.00296658827519171
chr7_75986787_G_A_b38	0.00801444	8.425954710981966	4.23410650459726	0	1	1	0	0	1	0	0	1	0	1	1	0	1	60.0	0.656	8.52824733393714	0.0	5.976626686104645	0.7224719940150379	False	True	True	False	False	False	0.0	0.00296658827519171
chr7_75986787_G_A_b38	0.00801444	8.425954710981966	4.23410650459726	0	1	1	0	0	1	0	0	1	0	1	1	0	1	60.0	0.656	8.52824733393714	0.0	5.976626686104645	0.7224719940150379	False	True	True	False	False	False	0.0	0.00296658827519171
chr7_75986787_G_A_b38	0.00801444	8.425954710981966	4.23410650459726	0	1	1	0	0	1	0	0	1	0	1	1	0	1	60.0	0.656	8.52824733393714	0.0	5.976626686104645	0.7224719940150379	False	True	True	False	False	False	0.0	0.00296658827519171
chr7_75986787_G_A_b38	0.0342024	8.425954710981966	4.23410650459726	0	1	1	0	0	1	0	0	1	0	1	1	0	1	60.0	0.656	8.52824733393714	0.0	5.976626686104645	0.7224719940150379	False	True	True	False	False	False	0.0	0.00296658827519171
chr7_75986787_G_A_b38	0.0342024	8.425954710981966	4.23410650459726	0	1	1	0	0	1	0	0	1	0	1	1	0	1	60.0	0.656	8.52824733393714	0.0	5.976626686104645	0.7224719940150379	False	True	True	False	False	False	0.0	0.00296658827519171
chr7_75986787_G_A_b38	0.0342024	8.425954710981966	4.23410650459726	0	1	1	0	0	1	0	0	1	0	1	1	0	1	60.0	0.656	8.52824733393714	0.0	5.976626686104645	0.7224719940150379	False	True	True	False	False	False	0.0	0.00296658827519171
chr7_75986787_G_A_b38	0.0342024	8.425954710981966	4.23410650459726	0	1	1	0	0	1	0	0	1	0	1	1	0	1	60.0	0.656	8.52824733393714	0.0	5.976626686104645	0.7224719940150379	False	True	True	False	False	False	0.0	0.00296658827519171
chr7_75986787_G_A_b38	0.0342024	8.425954710981966	4.23410650459726	0	1	1	0	0	1	0	0	1	0	1	1	0	1	60.0	0.656	8.52824733393714	0.0	5.976626686104645	0.7224719940150379	False	True	True	False	False	False	0.0	0.00296658827519171
chr7_75986787_G_A_b38	0.0342024	8.425954710981966	4.23410650459726	0	1	1	0	0	1	0	0	1	0	1	1	0	1	60.0	0.656	8.52824733393714	0.0	5.976626686104645	0.7224719940150379	False	True	True	False	False	False	0.0	0.00296658827519171
chr16_2103617_C_T_b38	0.00159253	8.231376045573969	5.631211781821365	1	0	1	0	0	0	0	0	0	0	0	1	0	1	80.0	0.985	-7.51339595691431	0.0	1.5219203949499231	0.0	False	True	True	False	False	False	0.0	0.0029665867997912968
chr16_2103617_C_T_b38	0.00159253	8.231376045573969	5.631211781821365	1	0	1	0	0	0	0	0	0	0	0	1	0	1	80.0	0.985	-7.51339595691431	0.0	1.5219203949499231	0.0	False	True	True	False	False	False	0.0	0.0029665867997912968
chr16_2103617_C_T_b38	0.00159253	8.231376045573969	5.631211781821365	1	0	1	0	0	0	0	0	0	0	0	1	0	1	80.0	0.985	-7.51339595691431	0.0	1.5219203949499231	0.0	False	True	True	False	False	False	0.0	0.0029665867997912968
chr16_2103617_C_T_b38	0.00159253	8.231376045573969	5.631211781821365	1	0	1	0	0	0	0	0	0	0	0	1	0	1	80.0	0.985	-7.51339595691431	0.0	1.5219203949499231	0.0	False	True	True	False	False	False	0.0	0.0029665867997912968
chr17_75488672_C_G_b38	0.00324021	7.643482907077201	4.465908118654584	0	0	1	0	0	1	0	0	1	1	0	1	0	1	50.0	0.0	-3.234823391230515	0.0	6.36959446386912	1.8053109491494226	True	False	True	False	False	False	0.0	0.0029665856459352743
chr17_75488672_C_G_b38	0.00324021	7.643482907077201	4.465908118654584	0	0	1	0	0	1	0	0	1	1	0	1	0	1	50.0	0.0	-3.234823391230515	0.0	6.36959446386912	1.8053109491494226	True	False	True	False	False	False	0.0	0.0029665856459352743
chr17_75488672_C_G_b38	0.00324021	7.643482907077201	4.465908118654584	0	0	1	0	0	1	0	0	1	1	0	1	0	1	50.0	0.0	-3.234823391230515	0.0	6.36959446386912	1.8053109491494226	True	False	True	False	False	False	0.0	0.0029665856459352743
chr17_75488672_C_G_b38	0.00324021	7.643482907077201	4.465908118654584	0	0	1	0	0	1	0	0	1	1	0	1	0	1	50.0	0.0	-3.234823391230515	0.0	6.36959446386912	1.8053109491494226	True	False	True	False	False	False	0.0	0.0029665856459352743
chr17_75488672_C_G_b38	0.00324021	7.643482907077201	4.465908118654584	0	0	1	0	0	1	0	0	1	1	0	1	0	1	50.0	0.0	-3.234823391230515	0.0	6.36959446386912	1.8053109491494226	True	False	True	False	False	False	0.0	0.0029665856459352743
chr17_75488672_C_G_b38	0.00324021	7.643482907077201	4.465908118654584	0	0	1	0	0	1	0	0	1	1	0	1	0	1	50.0	0.0	-3.234823391230515	0.0	6.36959446386912	1.8053109491494226	True	False	True	False	False	False	0.0	0.0029665856459352743
chr5_31503110_G_A_b38	0.00335622	7.27655640271871	7.275864600546533	0	0	0	0	0	0	0	0	0	0	0	1	0	1	60.0	0.0	3.8429267907981552	0.0	-0.5534808923923009	0.06939526661629714	True	False	True	False	False	False	0.0	0.0029665754622777243
chr5_31503110_G_A_b38	0.00335622	7.27655640271871	7.275864600546533	0	0	0	0	0	0	0	0	0	0	0	1	0	1	60.0	0.0	3.8429267907981552	0.0	-0.5534808923923009	0.06939526661629714	True	False	True	False	False	False	0.0	0.0029665754622777243
chr5_31503110_G_A_b38	0.00335622	7.27655640271871	7.275864600546533	0	0	0	0	0	0	0	0	0	0	0	1	0	1	60.0	0.0	3.8429267907981552	0.0	-0.5534808923923009	0.06939526661629714	True	False	True	False	False	False	0.0	0.0029665754622777243
chr1_44643205_G_A_b38	0.00275502	7.309212365692763	7.675546002537848	0	0	1	0	0	1	0	0	1	1	0	1	0	1	40.0	0.0	-5.868320201992753	16.93206660313205	1.0414291874456223	0.20200918508164967	True	False	True	False	False	False	0.0	0.00296657358192648
chr4_98471986_G_A_b38	0.0014072	8.405367376233981	6.400257445308821	1	0	1	0	0	1	0	0	1	0	1	1	0	1	40.0	0.009	-1.6801023312757024	0.0	6.264756458590462	0.0	False	True	True	False	False	False	0.0	0.002966572218011472
chr4_98471986_G_A_b38	0.0014072	8.405367376233981	6.400257445308821	1	0	1	0	0	1	0	0	1	0	1	1	0	1	40.0	0.009	-1.6801023312757024	0.0	6.264756458590462	0.0	False	True	True	False	False	False	0.0	0.002966572218011472
chr20_58990888_G_C_b38	0.00196857	8.102889134640868	6.678342114654332	1	1	0	0	0	1	0	1	1	1	0	1	0	1	40.0	0.0	-3.1863625558952453	0.0	2.8145444400078645	0.0	False	True	True	False	False	False	0.0	0.002966570194899017
chr20_58990888_G_C_b38	0.00196857	8.102889134640868	6.678342114654332	1	1	0	0	0	1	0	1	1	1	0	1	0	1	40.0	0.0	-3.1863625558952453	0.0	2.8145444400078645	0.0	False	True	True	False	False	False	0.0	0.002966570194899017
chr20_58990888_G_C_b38	0.00196857	8.102889134640868	6.678342114654332	1	1	0	0	0	1	0	1	1	1	0	1	0	1	40.0	0.0	-3.1863625558952453	0.0	2.8145444400078645	0.0	False	True	True	False	False	False	0.0	0.002966570194899017
chr20_58990888_G_C_b38	0.00196857	8.102889134640868	6.678342114654332	1	1	0	0	0	1	0	1	1	1	0	1	0	1	40.0	0.0	-3.1863625558952453	0.0	2.8145444400078645	0.0	False	True	True	False	False	False	0.0	0.002966570194899017
chr20_58990888_G_C_b38	0.00196857	8.102889134640868	6.678342114654332	1	1	0	0	0	1	0	1	1	1	0	1	0	1	40.0	0.0	-3.1863625558952453	0.0	2.8145444400078645	0.0	False	True	True	False	False	False	0.0	0.002966570194899017
chr20_58990888_G_C_b38	0.00196857	8.102889134640868	6.678342114654332	1	1	0	0	0	1	0	1	1	1	0	1	0	1	40.0	0.0	-3.1863625558952453	0.0	2.8145444400078645	0.0	False	True	True	False	False	False	0.0	0.002966570194899017
chr20_58990888_G_C_b38	0.00196857	8.102889134640868	6.678342114654332	1	1	0	0	0	1	0	1	1	1	0	1	0	1	40.0	0.0	-3.1863625558952453	0.0	2.8145444400078645	0.0	False	True	True	False	False	False	0.0	0.002966570194899017
chr20_58990888_G_C_b38	0.00196857	8.102889134640868	6.678342114654332	1	1	0	0	0	1	0	1	1	1	0	1	0	1	40.0	0.0	-3.1863625558952453	0.0	2.8145444400078645	0.0	False	True	True	False	False	False	0.0	0.002966570194899017
chr1_149931717_G_A_b38	0.123438	7.647308832356238	4.836281906951478	0	0	1	0	1	1	0	1	1	1	0	1	1	0	60.0	0.0	-6.890489881118188	14.778617834010134	8.476062238619797	6.243477338730969	True	False	True	False	False	False	0.0	0.0029665628848763556
chr1_149931717_G_A_b38	0.123438	7.647308832356238	4.836281906951478	0	0	1	0	1	1	0	1	1	1	0	1	1	0	60.0	0.0	-6.890489881118188	14.778617834010134	8.476062238619797	6.243477338730969	True	False	True	False	False	False	0.0	0.0029665628848763556
chr1_149931717_G_A_b38	0.123438	7.647308832356238	4.836281906951478	0	0	1	0	1	1	0	1	1	1	0	1	1	0	60.0	0.0	-6.890489881118188	14.778617834010134	8.476062238619797	6.243477338730969	True	False	True	False	False	False	0.0	0.0029665628848763556
chr1_149931717_G_A_b38	0.123438	7.647308832356238	4.836281906951478	0	0	1	0	1	1	0	1	1	1	0	1	1	0	60.0	0.0	-6.890489881118188	14.778617834010134	8.476062238619797	6.243477338730969	True	False	True	False	False	False	0.0	0.0029665628848763556
chr1_149931717_G_A_b38	0.123438	7.647308832356238	4.836281906951478	0	0	1	0	1	1	0	1	1	1	0	1	1	0	60.0	0.0	-6.890489881118188	14.778617834010134	8.476062238619797	6.243477338730969	True	False	True	False	False	False	0.0	0.0029665628848763556
chr1_149931717_G_A_b38	0.123438	7.647308832356238	4.836281906951478	0	0	1	0	1	1	0	1	1	1	0	1	1	0	60.0	0.0	-6.890489881118188	14.778617834010134	8.476062238619797	6.243477338730969	True	False	True	False	False	False	0.0	0.0029665628848763556
chr6_73639343_A_G_b38	0.00895295	6.739336627357174	6.739336627357174	0	0	0	1	1	0	0	0	0	0	0	1	0	1	30.0	0.0	-9.508933259362072	6.410118396064627	2.115660909122937	0.0	True	False	True	False	False	False	0.0	0.002966550804799653
chr6_73639343_A_G_b38	0.00895295	6.739336627357174	6.739336627357174	0	0	0	1	1	0	0	0	0	0	0	1	0	1	30.0	0.0	-9.508933259362072	6.410118396064627	2.115660909122937	0.0	True	False	True	False	False	False	0.0	0.002966550804799653
chr6_73639343_A_G_b38	0.0341298	6.739336627357174	6.739336627357174	0	0	0	1	1	0	0	0	0	0	0	1	0	1	30.0	0.0	-9.508933259362072	6.410118396064627	2.115660909122937	0.0	True	False	True	False	False	False	0.0	0.002966550804799653
chr6_73639343_A_G_b38	0.0341298	6.739336627357174	6.739336627357174	0	0	0	1	1	0	0	0	0	0	0	1	0	1	30.0	0.0	-9.508933259362072	6.410118396064627	2.115660909122937	0.0	True	False	True	False	False	False	0.0	0.002966550804799653
chr4_146440194_C_T_b38	0.00183873	7.859413154693583	7.294377299288821	0	0	1	0	1	0	0	1	0	0	1	1	0	1	40.0	0.0	-9.664243608539213	0.0	6.374273588235901	0.0	True	False	True	False	False	False		0.0029665467875974096
chr10_17156613_T_C_b38	0.0489128	6.720220155135295	6.71901315438526	0	0	0	0	0	0	0	0	0	0	0	0	0	0	30.0	0.02	-4.387968536224508	0.4901468631170944	2.123294764975668	0.41603757357088966	True	False	True	False	False	False	0.0	0.0029665312110034466
chr10_70888326_T_G_b38	0.00113661	8.063062911326792	4.290459441148391	0	0	1	0	1	1	1	1	1	1	0	1	0	0	70.0	0.0	3.57133852098311	6.712797692655428	4.776817999514215	1.3184828492087206	True	False	True	False	False	False	0.0	0.0029665269588617397
chr10_70888326_T_G_b38	0.00113661	8.063062911326792	4.290459441148391	0	0	1	0	1	1	1	1	1	1	0	1	0	0	70.0	0.0	3.57133852098311	6.712797692655428	4.776817999514215	1.3184828492087206	True	False	True	False	False	False	0.0	0.0029665269588617397
chr10_70888326_T_G_b38	0.00113661	8.063062911326792	4.290459441148391	0	0	1	0	1	1	1	1	1	1	0	1	0	0	70.0	0.0	3.57133852098311	6.712797692655428	4.776817999514215	1.3184828492087206	True	False	True	False	False	False	0.0	0.0029665269588617397
chr10_70888326_T_G_b38	0.00113661	8.063062911326792	4.290459441148391	0	0	1	0	1	1	1	1	1	1	0	1	0	0	70.0	0.0	3.57133852098311	6.712797692655428	4.776817999514215	1.3184828492087206	True	False	True	False	False	False	0.0	0.0029665269588617397
chr3_113272995_A_G_b38	0.027585	7.682943169878292	4.30406509320417	0	0	1	0	0	1	0	0	1	0	0	1	0	1	60.0	0.0	-2.7990377434537197	5.869874218036309	5.1172317232929885	0.9014647970287655	True	False	True	False	False	False	0.0	0.002966513103943831
chr3_113272995_A_G_b38	0.027585	7.682943169878292	4.30406509320417	0	0	1	0	0	1	0	0	1	0	0	1	0	1	60.0	0.0	-2.7990377434537197	5.869874218036309	5.1172317232929885	0.9014647970287655	True	False	True	False	False	False	0.0	0.002966513103943831
chr3_113272995_A_G_b38	0.027585	7.682943169878292	4.30406509320417	0	0	1	0	0	1	0	0	1	0	0	1	0	1	60.0	0.0	-2.7990377434537197	5.869874218036309	5.1172317232929885	0.9014647970287655	True	False	True	False	False	False	0.0	0.002966513103943831
chr3_113272995_A_G_b38	0.027585	7.682943169878292	4.30406509320417	0	0	1	0	0	1	0	0	1	0	0	1	0	1	60.0	0.0	-2.7990377434537197	5.869874218036309	5.1172317232929885	0.9014647970287655	True	False	True	False	False	False	0.0	0.002966513103943831
chr6_88939944_G_A_b38	0.00302038	7.117205503164344	7.027314514039777	0	0	0	0	0	0	0	0	0	0	0	0	0	1	40.0	0.4	-10.722058459318388	0.0	-3.940440926634615	0.0	True	False	True	False	False	False	0.0	0.0029665086734100457
chr13_79523132_C_T_b38	0.0147298	7.67693714581808	7.67693714581808	0	0	1	1	0	1	0	0	1	0	0	1	0	1	50.0	0.003	-7.680981124591547	0.0	-0.1471287600904816	0.2696275043597467	True	False	True	False	False	False	0.0	0.0029664948873284382
chr13_79523132_C_T_b38	0.0147298	7.67693714581808	7.67693714581808	0	0	1	1	0	1	0	0	1	0	0	1	0	1	50.0	0.003	-7.680981124591547	0.0	-0.1471287600904816	0.2696275043597467	True	False	True	False	False	False	0.0	0.0029664948873284382
chr17_1733283_G_T_b38	0.00595641	7.835579246669965	5.497168225293202	0	0	0	1	1	1	0	1	1	1	0	1	0	1	40.0	0.0	-8.20088903848306	0.0	7.885371417387681	1.4199205108138102	True	False	True	False	False	False	0.0	0.002966491272248538
chr17_1733283_G_T_b38	0.00595641	7.835579246669965	5.497168225293202	0	0	0	1	1	1	0	1	1	1	0	1	0	1	40.0	0.0	-8.20088903848306	0.0	7.885371417387681	1.4199205108138102	True	False	True	False	False	False	0.0	0.002966491272248538
chr17_1733283_G_T_b38	0.00595641	7.835579246669965	5.497168225293202	0	0	0	1	1	1	0	1	1	1	0	1	0	1	40.0	0.0	-8.20088903848306	0.0	7.885371417387681	1.4199205108138102	True	False	True	False	False	False	0.0	0.002966491272248538
chr17_1733283_G_T_b38	0.00595641	7.835579246669965	5.497168225293202	0	0	0	1	1	1	0	1	1	1	0	1	0	1	40.0	0.0	-8.20088903848306	0.0	7.885371417387681	1.4199205108138102	True	False	True	False	False	False	0.0	0.002966491272248538
chr17_1733283_G_T_b38	0.00466675	7.835579246669965	5.497168225293202	0	0	0	1	1	1	0	1	1	1	0	1	0	1	40.0	0.0	-8.20088903848306	0.0	7.885371417387681	1.4199205108138102	True	False	True	False	False	False	0.0	0.002966491272248538
chr17_1733283_G_T_b38	0.00466675	7.835579246669965	5.497168225293202	0	0	0	1	1	1	0	1	1	1	0	1	0	1	40.0	0.0	-8.20088903848306	0.0	7.885371417387681	1.4199205108138102	True	False	True	False	False	False	0.0	0.002966491272248538
chr17_1733283_G_T_b38	0.00466675	7.835579246669965	5.497168225293202	0	0	0	1	1	1	0	1	1	1	0	1	0	1	40.0	0.0	-8.20088903848306	0.0	7.885371417387681	1.4199205108138102	True	False	True	False	False	False	0.0	0.002966491272248538
chr17_1733283_G_T_b38	0.00466675	7.835579246669965	5.497168225293202	0	0	0	1	1	1	0	1	1	1	0	1	0	1	40.0	0.0	-8.20088903848306	0.0	7.885371417387681	1.4199205108138102	True	False	True	False	False	False	0.0	0.002966491272248538
chr17_1733283_G_T_b38	0.00466675	7.835579246669965	5.497168225293202	0	0	0	1	1	1	0	1	1	1	0	1	0	1	40.0	0.0	-8.20088903848306	0.0	7.885371417387681	1.4199205108138102	True	False	True	False	False	False	0.0	0.002966491272248538
chr17_1733283_G_T_b38	0.00466675	7.835579246669965	5.497168225293202	0	0	0	1	1	1	0	1	1	1	0	1	0	1	40.0	0.0	-8.20088903848306	0.0	7.885371417387681	1.4199205108138102	True	False	True	False	False	False	0.0	0.002966491272248538
chr17_1733283_G_T_b38	0.00466675	7.835579246669965	5.497168225293202	0	0	0	1	1	1	0	1	1	1	0	1	0	1	40.0	0.0	-8.20088903848306	0.0	7.885371417387681	1.4199205108138102	True	False	True	False	False	False	0.0	0.002966491272248538
chr17_1733283_G_T_b38	0.00466675	7.835579246669965	5.497168225293202	0	0	0	1	1	1	0	1	1	1	0	1	0	1	40.0	0.0	-8.20088903848306	0.0	7.885371417387681	1.4199205108138102	True	False	True	False	False	False	0.0	0.002966491272248538
chr17_1733283_G_T_b38	0.00595641	7.835579246669965	5.497168225293202	0	0	0	1	1	1	0	1	1	1	0	1	0	1	40.0	0.0	-8.20088903848306	0.0	7.885371417387681	1.4199205108138102	True	False	True	False	False	False	0.0	0.002966491272248538
chr17_1733283_G_T_b38	0.00595641	7.835579246669965	5.497168225293202	0	0	0	1	1	1	0	1	1	1	0	1	0	1	40.0	0.0	-8.20088903848306	0.0	7.885371417387681	1.4199205108138102	True	False	True	False	False	False	0.0	0.002966491272248538
chr17_1733283_G_T_b38	0.00595641	7.835579246669965	5.497168225293202	0	0	0	1	1	1	0	1	1	1	0	1	0	1	40.0	0.0	-8.20088903848306	0.0	7.885371417387681	1.4199205108138102	True	False	True	False	False	False	0.0	0.002966491272248538
chr17_1733283_G_T_b38	0.00595641	7.835579246669965	5.497168225293202	0	0	0	1	1	1	0	1	1	1	0	1	0	1	40.0	0.0	-8.20088903848306	0.0	7.885371417387681	1.4199205108138102	True	False	True	False	False	False	0.0	0.002966491272248538
chr17_1733283_G_T_b38	0.00595641	7.835579246669965	5.497168225293202	0	0	0	1	1	1	0	1	1	1	0	1	0	1	40.0	0.0	-8.20088903848306	0.0	7.885371417387681	1.4199205108138102	True	False	True	False	False	False	0.0	0.002966491272248538
chr17_1733283_G_T_b38	0.00466675	7.835579246669965	5.497168225293202	0	0	0	1	1	1	0	1	1	1	0	1	0	1	40.0	0.0	-8.20088903848306	0.0	7.885371417387681	1.4199205108138102	True	False	True	False	False	False	0.0	0.002966491272248538
chr14_94588465_C_T_b38	0.0017295	7.52131798019924	6.184148890937483	0	0	0	0	1	1	0	0	1	0	0	1	0	1	60.0	0.0	-7.047345996577828	0.0	6.523708197799103	0.18735700977834657	True	False	True	False	False	False	0.0	0.0029664868404512277
chr14_94588465_C_T_b38	0.00187239	7.52131798019924	6.184148890937483	0	0	0	0	1	1	0	0	1	0	0	1	0	1	60.0	0.0	-7.047345996577828	0.0	6.523708197799103	0.18735700977834657	True	False	True	False	False	False	0.0	0.0029664868404512277
chr13_24468251_A_G_b38	0.00152094	7.4815557019095165	6.650279048587422	0	0	1	1	0	0	0	0	0	0	0	0	0	1	60.0	0.001	-4.840568680973584	5.59229623848715	-0.0222208190911317	4.507452031305952	True	False	True	False	False	False	0.0	0.0029664851373063777
chr10_73254555_T_C_b38	0.0232693	7.934871565945177	6.2166061010848646	0	0	1	0	0	1	0	0	1	0	1	0	0	1	40.0	0.018	-7.272093406962827	1.8409114235470936	1.0608775406343869	0.8205600510668207	True	False	True	False	False	False	0.0	0.0029664819472095855
chr10_73254555_T_C_b38	0.0232693	7.934871565945177	6.2166061010848646	0	0	1	0	0	1	0	0	1	0	1	0	0	1	40.0	0.018	-7.272093406962827	1.8409114235470936	1.0608775406343869	0.8205600510668207	True	False	True	False	False	False	0.0	0.0029664819472095855
chr10_73254555_T_C_b38	0.0232693	7.934871565945177	6.2166061010848646	0	0	1	0	0	1	0	0	1	0	1	0	0	1	40.0	0.018	-7.272093406962827	1.8409114235470936	1.0608775406343869	0.8205600510668207	True	False	True	False	False	False	0.0	0.0029664819472095855
chr10_73254555_T_C_b38	0.0232693	7.934871565945177	6.2166061010848646	0	0	1	0	0	1	0	0	1	0	1	0	0	1	40.0	0.018	-7.272093406962827	1.8409114235470936	1.0608775406343869	0.8205600510668207	True	False	True	False	False	False	0.0	0.0029664819472095855
chr11_9578611_T_C_b38	0.0033758	7.909856667269403	7.293697720601438	1	0	0	1	1	1	0	1	1	1	0	1	0	1	30.0	0.004	-4.871326644229913	13.96012005152296	6.358714285204655	0.0	False	True	True	False	False	False	0.0	0.002966450398626982
chr11_9578611_T_C_b38	0.0033758	7.909856667269403	7.293697720601438	1	0	0	1	1	1	0	1	1	1	0	1	0	1	30.0	0.004	-4.871326644229913	13.96012005152296	6.358714285204655	0.0	False	True	True	False	False	False	0.0	0.002966450398626982
chr11_9578611_T_C_b38	0.0033758	7.909856667269403	7.293697720601438	1	0	0	1	1	1	0	1	1	1	0	1	0	1	30.0	0.004	-4.871326644229913	13.96012005152296	6.358714285204655	0.0	False	True	True	False	False	False	0.0	0.002966450398626982
chr9_121139316_T_G_b38	0.00175673	7.293697720601438	6.45833828334479	0	0	0	1	1	1	0	0	1	0	0	1	0	1	40.0	0.0	3.3403155717685618	1.0974868613790285	5.151473267372417	2.088847635292751	True	False	True	False	False	False	0.0	0.0029664454739037603
chr9_121139316_T_G_b38	0.00175673	7.293697720601438	6.45833828334479	0	0	0	1	1	1	0	0	1	0	0	1	0	1	40.0	0.0	3.3403155717685618	1.0974868613790285	5.151473267372417	2.088847635292751	True	False	True	False	False	False	0.0	0.0029664454739037603
chr9_121139316_T_G_b38	0.0031895	7.293697720601438	6.45833828334479	0	0	0	1	1	1	0	0	1	0	0	1	0	1	40.0	0.0	3.3403155717685618	1.0974868613790285	5.151473267372417	2.088847635292751	True	False	True	False	False	False	0.0	0.0029664454739037603
chr9_121139316_T_G_b38	0.0031895	7.293697720601438	6.45833828334479	0	0	0	1	1	1	0	0	1	0	0	1	0	1	40.0	0.0	3.3403155717685618	1.0974868613790285	5.151473267372417	2.088847635292751	True	False	True	False	False	False	0.0	0.0029664454739037603
chr12_120101148_T_C_b38	0.00189448	7.936660155225426	7.430707082545968	0	0	1	1	1	1	0	0	1	1	0	1	0	1	60.0	0.0	-0.0626166482997811	0.0	3.769739525416078	0.0	True	False	True	False	False	False	0.0	0.0029664371308815037
chr12_120101148_T_C_b38	0.00189448	7.936660155225426	7.430707082545968	0	0	1	1	1	1	0	0	1	1	0	1	0	1	60.0	0.0	-0.0626166482997811	0.0	3.769739525416078	0.0	True	False	True	False	False	False	0.0	0.0029664371308815037
chr12_120101148_T_C_b38	0.00189448	7.936660155225426	7.430707082545968	0	0	1	1	1	1	0	0	1	1	0	1	0	1	60.0	0.0	-0.0626166482997811	0.0	3.769739525416078	0.0	True	False	True	False	False	False	0.0	0.0029664371308815037
chr12_120101148_T_C_b38	0.00189448	7.936660155225426	7.430707082545968	0	0	1	1	1	1	0	0	1	1	0	1	0	1	60.0	0.0	-0.0626166482997811	0.0	3.769739525416078	0.0	True	False	True	False	False	False	0.0	0.0029664371308815037
chr12_120101148_T_C_b38	0.00189448	7.936660155225426	7.430707082545968	0	0	1	1	1	1	0	0	1	1	0	1	0	1	60.0	0.0	-0.0626166482997811	0.0	3.769739525416078	0.0	True	False	True	False	False	False	0.0	0.0029664371308815037
chr12_120101148_T_C_b38	0.00189448	7.936660155225426	7.430707082545968	0	0	1	1	1	1	0	0	1	1	0	1	0	1	60.0	0.0	-0.0626166482997811	0.0	3.769739525416078	0.0	True	False	True	False	False	False	0.0	0.0029664371308815037
chr3_142509934_G_T_b38	0.00562165	7.397561535524052	7.509883061154913	0	0	0	0	0	0	0	0	0	0	0	1	0	1	60.0	0.022	-6.130599651117292	0.0	4.448917301769512	0.0	True	False	True	False	False	False	0.0	0.0029664263431882195
chr3_142509934_G_T_b38	0.00562165	7.397561535524052	7.509883061154913	0	0	0	0	0	0	0	0	0	0	0	1	0	1	60.0	0.022	-6.130599651117292	0.0	4.448917301769512	0.0	True	False	True	False	False	False	0.0	0.0029664263431882195
chr3_142509934_G_T_b38	0.00562165	7.397561535524052	7.509883061154913	0	0	0	0	0	0	0	0	0	0	0	1	0	1	60.0	0.022	-6.130599651117292	0.0	4.448917301769512	0.0	True	False	True	False	False	False	0.0	0.0029664263431882195
chr19_16188315_C_T_b38	0.180082	7.698936199813447	6.620073206530356	0	0	0	1	0	0	0	0	0	1	0	1	0	1	60.0	0.0	-1.4713342895418704	3.00779863303448	1.0136849154466745	0.08031774162865446	True	False	True	False	False	False	0.0	0.002966421665106362
chr1_17686436_G_C_b38	0.00830169	7.179307969504034	7.036148493750536	0	0	0	0	1	0	0	0	0	0	0	1	0	1	60.0	0.0	-0.6111585705187272	0.0	-2.669912204391516	0.1380536702805406	True	False	True	False	False	False	0.0	0.002966376416339548
chr1_17686436_G_C_b38	0.00684495	7.179307969504034	7.036148493750536	0	0	0	0	1	0	0	0	0	0	0	1	0	1	60.0	0.0	-0.6111585705187272	0.0	-2.669912204391516	0.1380536702805406	True	False	True	False	False	False	0.0	0.002966376416339548
chr12_25071152_C_G_b38	0.00122181	7.497207223203318	7.451241684987676	0	0	1	0	0	1	0	0	1	0	0	1	0	1	50.0	0.045	-5.476619629745334	0.0	-4.504847293855086	0.0	True	False	True	False	False	False	0.0	0.002966350544875067
chr12_25071152_C_G_b38	0.00122181	7.497207223203318	7.451241684987676	0	0	1	0	0	1	0	0	1	0	0	1	0	1	50.0	0.045	-5.476619629745334	0.0	-4.504847293855086	0.0	True	False	True	False	False	False	0.0	0.002966350544875067
chr3_184828384_G_C_b38	0.00464944	7.675081857716334	7.675081857716334	0	0	0	0	0	0	0	0	0	0	0	1	0	1	80.0	0.003	-4.847834287257094	0.0	2.074454693064574	0.20743202577722286	True	False	True	False	False	False	0.0	0.0029663504504482702
chr14_61764231_A_G_b38	0.00282796	7.404887575616125	7.404887575616125	0	0	0	1	0	1	0	0	1	1	1	1	0	0	20.0	0.001	-15.076413594118502	7.187703496616503	5.550948699709792	0.8166766899168607	True	False	True	False	False	False	0.0	0.0029663405311153323
chr2_159393879_A_G_b38	0.00194708	7.578656850594762	7.422373700986824	0	0	0	1	0	0	0	0	0	0	0	1	0	1	70.0	0.015	-3.257121610080604	2.122957835657727	-5.378804743429043	1.2446322591478918	True	False	True	False	False	False	0.0	0.0029663186715781025
chr17_47145851_C_T_b38	0.00329506	7.473069088032197	7.533693709848633	0	0	1	0	0	0	0	0	0	0	0	1	0	1	60.0	0.003	0.4383914448723968	4.493630923293746	0.8054811959188939	0.0	True	False	True	False	False	False	0.0	0.002966317852853188
chr17_47145851_C_T_b38	0.00329506	7.473069088032197	7.533693709848633	0	0	1	0	0	0	0	0	0	0	0	1	0	1	60.0	0.003	0.4383914448723968	4.493630923293746	0.8054811959188939	0.0	True	False	True	False	False	False	0.0	0.002966317852853188
chr11_62634148_C_T_b38	0.00203142	8.045267716607803	5.087596335232384	0	1	0	1	0	1	0	0	1	1	0	1	0	1	70.0	0.003	-5.125723843132696	0.0	-0.8002243176502972	0.0	True	False	True	False	False	False	0.0	0.0029663043372315837
chr11_62634148_C_T_b38	0.00203142	8.045267716607803	5.087596335232384	0	1	0	1	0	1	0	0	1	1	0	1	0	1	70.0	0.003	-5.125723843132696	0.0	-0.8002243176502972	0.0	True	False	True	False	False	False	0.0	0.0029663043372315837
chr11_62634148_C_T_b38	0.00203142	8.045267716607803	5.087596335232384	0	1	0	1	0	1	0	0	1	1	0	1	0	1	70.0	0.003	-5.125723843132696	0.0	-0.8002243176502972	0.0	True	False	True	False	False	False	0.0	0.0029663043372315837
chr11_65603051_C_T_b38	0.00300608	7.841099765422119	7.8407064517494	0	0	1	0	0	1	0	0	1	0	0	1	0	1	60.0	0.008	-4.924691687062095	2.257129431842096	4.432881270665128	0.0	True	False	True	False	False	False	0.0	0.0029662902874550497
chr19_3112459_C_G_b38	0.00369559	7.868636894184167	6.769641976852503	0	0	0	0	0	1	0	0	1	1	0	1	0	1	60.0	0.0	-8.345438440294705	0.1558144860475181	7.155777906559884	0.12002558882777237	True	False	True	False	False	False	0.0	0.002966286624247201
chr19_3112459_C_G_b38	0.0154511	7.868636894184167	6.769641976852503	0	0	0	0	0	1	0	0	1	1	0	1	0	1	60.0	0.0	-8.345438440294705	0.1558144860475181	7.155777906559884	0.12002558882777237	True	False	True	False	False	False	0.0	0.002966286624247201
chr19_3112459_C_G_b38	0.0154511	7.868636894184167	6.769641976852503	0	0	0	0	0	1	0	0	1	1	0	1	0	1	60.0	0.0	-8.345438440294705	0.1558144860475181	7.155777906559884	0.12002558882777237	True	False	True	False	False	False	0.0	0.002966286624247201
chr19_3112459_C_G_b38	0.00369559	7.868636894184167	6.769641976852503	0	0	0	0	0	1	0	0	1	1	0	1	0	1	60.0	0.0	-8.345438440294705	0.1558144860475181	7.155777906559884	0.12002558882777237	True	False	True	False	False	False	0.0	0.002966286624247201
chr8_119779955_C_T_b38	0.0030131	7.122059881629142	7.001245622069476	0	0	1	0	1	0	0	0	0	0	0	1	0	1	40.0	0.001	7.245076677864342	3.1750047025534576	1.990308932453729	6.562527001025629	True	False	True	False	False	False	0.0	0.002966279012328304
chr8_119779955_C_T_b38	0.00461656	7.122059881629142	7.001245622069476	0	0	1	0	1	0	0	0	0	0	0	1	0	1	40.0	0.001	7.245076677864342	3.1750047025534576	1.990308932453729	6.562527001025629	True	False	True	False	False	False	0.0	0.002966279012328304
chr8_119779955_C_T_b38	0.00461656	7.122059881629142	7.001245622069476	0	0	1	0	1	0	0	0	0	0	0	1	0	1	40.0	0.001	7.245076677864342	3.1750047025534576	1.990308932453729	6.562527001025629	True	False	True	False	False	False	0.0	0.002966279012328304
chr8_119779955_C_T_b38	0.0030131	7.122059881629142	7.001245622069476	0	0	1	0	1	0	0	0	0	0	0	1	0	1	40.0	0.001	7.245076677864342	3.1750047025534576	1.990308932453729	6.562527001025629	True	False	True	False	False	False	0.0	0.002966279012328304
chr2_218392729_C_G_b38	0.0175855	7.958576903813898	4.948759890378168	1	0	0	0	0	1	0	0	1	0	0	1	0	0	60.0	0.002	5.301500062627381	10.74278767998394	-0.3261684914519236	1.4892847501263164	False	True	True	False	False	False	0.0	0.0029662348342133727
chr2_218392729_C_G_b38	0.0175855	7.958576903813898	4.948759890378168	1	0	0	0	0	1	0	0	1	0	0	1	0	0	60.0	0.002	5.301500062627381	10.74278767998394	-0.3261684914519236	1.4892847501263164	False	True	True	False	False	False	0.0	0.0029662348342133727
chr2_218392729_C_G_b38	0.0175855	7.958576903813898	4.948759890378168	1	0	0	0	0	1	0	0	1	0	0	1	0	0	60.0	0.002	5.301500062627381	10.74278767998394	-0.3261684914519236	1.4892847501263164	False	True	True	False	False	False	0.0	0.0029662348342133727
chr2_218392729_C_G_b38	0.0175855	7.958576903813898	4.948759890378168	1	0	0	0	0	1	0	0	1	0	0	1	0	0	60.0	0.002	5.301500062627381	10.74278767998394	-0.3261684914519236	1.4892847501263164	False	True	True	False	False	False	0.0	0.0029662348342133727
chr2_218392729_C_G_b38	0.0175855	7.958576903813898	4.948759890378168	1	0	0	0	0	1	0	0	1	0	0	1	0	0	60.0	0.002	5.301500062627381	10.74278767998394	-0.3261684914519236	1.4892847501263164	False	True	True	False	False	False	0.0	0.0029662348342133727
chr2_218392729_C_G_b38	0.0175855	7.958576903813898	4.948759890378168	1	0	0	0	0	1	0	0	1	0	0	1	0	0	60.0	0.002	5.301500062627381	10.74278767998394	-0.3261684914519236	1.4892847501263164	False	True	True	False	False	False	0.0	0.0029662348342133727
chr1_32795935_G_A_b38	0.0144799	7.440733707389261	7.4127640174265625	0	0	0	1	1	1	0	1	1	0	0	1	1	1	40.0	0.008	-0.2162038251097334	0.0	1.6777526508643137	0.8333700583164474	True	False	True	False	False	False	0.0	0.002966205757285423
chr11_61950564_G_A_b38	0.00733959	8.442038517815478	4.927253685157205	0	0	0	0	0	1	0	0	1	1	1	1	1	1	50.0	0.999	-3.588145747138181	3.2570051830425197	2.8537621333124648	0.0	True	False	True	False	False	False	0.0	0.0029662010158565183
chr11_61950564_G_A_b38	0.00733959	8.442038517815478	4.927253685157205	0	0	0	0	0	1	0	0	1	1	1	1	1	1	50.0	0.999	-3.588145747138181	3.2570051830425197	2.8537621333124648	0.0	True	False	True	False	False	False	0.0	0.0029662010158565183
chr21_44315002_G_A_b38	0.00212261	8.293299358711323	6.994849985833071	1	1	0	0	0	0	0	0	0	1	0	1	0	1	60.0	0.0	-2.622350292865401	0.0	4.762103987498655	0.49036249438631074	False	True	True	False	False	False	0.0	0.002966195849370474
chr21_44315002_G_A_b38	0.00212261	8.293299358711323	6.994849985833071	1	1	0	0	0	0	0	0	0	1	0	1	0	1	60.0	0.0	-2.622350292865401	0.0	4.762103987498655	0.49036249438631074	False	True	True	False	False	False	0.0	0.002966195849370474
chr21_44315002_G_A_b38	0.00212261	8.293299358711323	6.994849985833071	1	1	0	0	0	0	0	0	0	1	0	1	0	1	60.0	0.0	-2.622350292865401	0.0	4.762103987498655	0.49036249438631074	False	True	True	False	False	False	0.0	0.002966195849370474
chr21_44315002_G_A_b38	0.00212261	8.293299358711323	6.994849985833071	1	1	0	0	0	0	0	0	0	1	0	1	0	1	60.0	0.0	-2.622350292865401	0.0	4.762103987498655	0.49036249438631074	False	True	True	False	False	False	0.0	0.002966195849370474
chr9_114006357_C_T_b38	0.00117124	7.6953031349635665	6.900730664045173	0	0	0	0	0	0	0	0	0	0	0	1	0	1	80.0	0.0	-3.975418919641736	0.0	4.97671319764958	0.5338883161268839	True	False	True	False	False	False	0.0	0.0029661900996540824
chr9_114006357_C_T_b38	0.00117124	7.6953031349635665	6.900730664045173	0	0	0	0	0	0	0	0	0	0	0	1	0	1	80.0	0.0	-3.975418919641736	0.0	4.97671319764958	0.5338883161268839	True	False	True	False	False	False	0.0	0.0029661900996540824
chr9_114006357_C_T_b38	0.00117124	7.6953031349635665	6.900730664045173	0	0	0	0	0	0	0	0	0	0	0	1	0	1	80.0	0.0	-3.975418919641736	0.0	4.97671319764958	0.5338883161268839	True	False	True	False	False	False	0.0	0.0029661900996540824
chr17_8239326_G_A_b38	0.0368252	7.5766097669730375	6.548219102762372	0	0	0	0	0	1	0	0	1	0	0	1	0	1	60.0	0.0	-3.349812826244296	1.2035583234393497	3.956309621977809	1.127776192269188	True	False	True	False	False	False	0.0	0.0029661757963948348
chr17_8239326_G_A_b38	0.0368252	7.5766097669730375	6.548219102762372	0	0	0	0	0	1	0	0	1	0	0	1	0	1	60.0	0.0	-3.349812826244296	1.2035583234393497	3.956309621977809	1.127776192269188	True	False	True	False	False	False	0.0	0.0029661757963948348
chr17_8239326_G_A_b38	0.0368252	7.5766097669730375	6.548219102762372	0	0	0	0	0	1	0	0	1	0	0	1	0	1	60.0	0.0	-3.349812826244296	1.2035583234393497	3.956309621977809	1.127776192269188	True	False	True	False	False	False	0.0	0.0029661757963948348
chr15_77990778_A_C_b38	0.00342103	7.7475968386928855	8.344505083590521	0	0	0	1	1	1	0	1	1	1	0	1	1	0	60.0	0.0	6.365412742251273	0.0	9.272375358677465	0.0	True	False	True	False	False	False		0.002966174103838782
chr3_72846667_C_A_b38	0.00138777	7.744569809354496	5.720311776607412	0	0	0	1	0	1	0	1	1	1	0	1	0	0	40.0	0.003	-6.136982101668584	2.2324398715213727	2.448893563131911	1.9859160668748075	True	False	True	False	False	False	0.0	0.002966129653729259
chr3_72846667_C_A_b38	0.00138777	7.744569809354496	5.720311776607412	0	0	0	1	0	1	0	1	1	1	0	1	0	0	40.0	0.003	-6.136982101668584	2.2324398715213727	2.448893563131911	1.9859160668748075	True	False	True	False	False	False	0.0	0.002966129653729259
chr17_41914563_T_C_b38	0.0102833	7.670428522190693	6.498282149476434	0	0	1	0	1	1	1	1	1	1	0	1	0	1	50.0	0.01	-5.903539894429873	0.1456037101878164	-9.085184569397178	3.972008729742889	True	False	True	False	False	False	0.0	0.002966117134226233
chr17_41914563_T_C_b38	0.00264491	7.670428522190693	6.498282149476434	0	0	1	0	1	1	1	1	1	1	0	1	0	1	50.0	0.01	-5.903539894429873	0.1456037101878164	-9.085184569397178	3.972008729742889	True	False	True	False	False	False	0.0	0.002966117134226233
chr17_41914563_T_C_b38	0.00264491	7.670428522190693	6.498282149476434	0	0	1	0	1	1	1	1	1	1	0	1	0	1	50.0	0.01	-5.903539894429873	0.1456037101878164	-9.085184569397178	3.972008729742889	True	False	True	False	False	False	0.0	0.002966117134226233
chr17_41914563_T_C_b38	0.00264491	7.670428522190693	6.498282149476434	0	0	1	0	1	1	1	1	1	1	0	1	0	1	50.0	0.01	-5.903539894429873	0.1456037101878164	-9.085184569397178	3.972008729742889	True	False	True	False	False	False	0.0	0.002966117134226233
chr17_41914563_T_C_b38	0.00319724	7.670428522190693	6.498282149476434	0	0	1	0	1	1	1	1	1	1	0	1	0	1	50.0	0.01	-5.903539894429873	0.1456037101878164	-9.085184569397178	3.972008729742889	True	False	True	False	False	False	0.0	0.002966117134226233
chr17_41914563_T_C_b38	0.00319724	7.670428522190693	6.498282149476434	0	0	1	0	1	1	1	1	1	1	0	1	0	1	50.0	0.01	-5.903539894429873	0.1456037101878164	-9.085184569397178	3.972008729742889	True	False	True	False	False	False	0.0	0.002966117134226233
chr17_41914563_T_C_b38	0.0102833	7.670428522190693	6.498282149476434	0	0	1	0	1	1	1	1	1	1	0	1	0	1	50.0	0.01	-5.903539894429873	0.1456037101878164	-9.085184569397178	3.972008729742889	True	False	True	False	False	False	0.0	0.002966117134226233
chr17_41914563_T_C_b38	0.0102833	7.670428522190693	6.498282149476434	0	0	1	0	1	1	1	1	1	1	0	1	0	1	50.0	0.01	-5.903539894429873	0.1456037101878164	-9.085184569397178	3.972008729742889	True	False	True	False	False	False	0.0	0.002966117134226233
chr17_41914563_T_C_b38	0.00319724	7.670428522190693	6.498282149476434	0	0	1	0	1	1	1	1	1	1	0	1	0	1	50.0	0.01	-5.903539894429873	0.1456037101878164	-9.085184569397178	3.972008729742889	True	False	True	False	False	False	0.0	0.002966117134226233
chr17_41914563_T_C_b38	0.00264491	7.670428522190693	6.498282149476434	0	0	1	0	1	1	1	1	1	1	0	1	0	1	50.0	0.01	-5.903539894429873	0.1456037101878164	-9.085184569397178	3.972008729742889	True	False	True	False	False	False	0.0	0.002966117134226233
chr17_41914563_T_C_b38	0.00319724	7.670428522190693	6.498282149476434	0	0	1	0	1	1	1	1	1	1	0	1	0	1	50.0	0.01	-5.903539894429873	0.1456037101878164	-9.085184569397178	3.972008729742889	True	False	True	False	False	False	0.0	0.002966117134226233
chr17_41914563_T_C_b38	0.0102833	7.670428522190693	6.498282149476434	0	0	1	0	1	1	1	1	1	1	0	1	0	1	50.0	0.01	-5.903539894429873	0.1456037101878164	-9.085184569397178	3.972008729742889	True	False	True	False	False	False	0.0	0.002966117134226233
chr2_196673078_T_C_b38	0.00839734	6.464588303689961	6.464588303689961	0	0	1	0	0	0	0	0	0	0	0	0	0	0	10.0	0.007	-0.8518113590724036	0.0	-1.735844387243418	0.0	True	False	True	False	False	False	0.0	0.0029661043515328746
chr19_48073746_A_G_b38	0.0660228	6.92951677076365	6.539585955617669	0	0	0	0	0	0	0	0	0	0	0	0	0	0	60.0	0.008	-22.86142815711145	4.329085411006641	2.2279428746586944	0.21478090332285404	True	False	True	False	False	False	0.0	0.0029660871987088893
chr19_48073746_A_G_b38	0.0660228	6.92951677076365	6.539585955617669	0	0	0	0	0	0	0	0	0	0	0	0	0	0	60.0	0.008	-22.86142815711145	4.329085411006641	2.2279428746586944	0.21478090332285404	True	False	True	False	False	False	0.0	0.0029660871987088893
chr19_48073746_A_G_b38	0.0660228	6.92951677076365	6.539585955617669	0	0	0	0	0	0	0	0	0	0	0	0	0	0	60.0	0.008	-22.86142815711145	4.329085411006641	2.2279428746586944	0.21478090332285404	True	False	True	False	False	False	0.0	0.0029660871987088893
chr7_135197366_C_T_b38	0.0120488	7.796880342783522	5.780743515792329	0	0	0	1	0	0	0	0	0	0	0	1	0	1	40.0	0.002	-4.681800783586646	3.9076090832531856	0.9044250723645604	1.4788959124961423	False	True	True	False	False	False	0.0	0.002966063397896018
chr7_135197366_C_T_b38	0.0120488	7.796880342783522	5.780743515792329	0	0	0	1	0	0	0	0	0	0	0	1	0	1	40.0	0.002	-4.681800783586646	3.9076090832531856	0.9044250723645604	1.4788959124961423	False	True	True	False	False	False	0.0	0.002966063397896018
chr7_135197366_C_T_b38	0.0022203	7.796880342783522	5.780743515792329	0	0	0	1	0	0	0	0	0	0	0	1	0	1	40.0	0.002	-4.681800783586646	3.9076090832531856	0.9044250723645604	1.4788959124961423	False	True	True	False	False	False	0.0	0.002966063397896018
chr7_135197366_C_T_b38	0.0022203	7.796880342783522	5.780743515792329	0	0	0	1	0	0	0	0	0	0	0	1	0	1	40.0	0.002	-4.681800783586646	3.9076090832531856	0.9044250723645604	1.4788959124961423	False	True	True	False	False	False	0.0	0.002966063397896018
chr7_135197366_C_T_b38	0.0022203	7.796880342783522	5.780743515792329	0	0	0	1	0	0	0	0	0	0	0	1	0	1	40.0	0.002	-4.681800783586646	3.9076090832531856	0.9044250723645604	1.4788959124961423	False	True	True	False	False	False	0.0	0.002966063397896018
chr7_135197366_C_T_b38	0.0120488	7.796880342783522	5.780743515792329	0	0	0	1	0	0	0	0	0	0	0	1	0	1	40.0	0.002	-4.681800783586646	3.9076090832531856	0.9044250723645604	1.4788959124961423	False	True	True	False	False	False	0.0	0.002966063397896018
chr7_135197366_C_T_b38	0.0128184	7.796880342783522	5.780743515792329	0	0	0	1	0	0	0	0	0	0	0	1	0	1	40.0	0.002	-4.681800783586646	3.9076090832531856	0.9044250723645604	1.4788959124961423	False	True	True	False	False	False	0.0	0.002966063397896018
chr7_135197366_C_T_b38	0.0022203	7.796880342783522	5.780743515792329	0	0	0	1	0	0	0	0	0	0	0	1	0	1	40.0	0.002	-4.681800783586646	3.9076090832531856	0.9044250723645604	1.4788959124961423	False	True	True	False	False	False	0.0	0.002966063397896018
chr7_135197366_C_T_b38	0.0022203	7.796880342783522	5.780743515792329	0	0	0	1	0	0	0	0	0	0	0	1	0	1	40.0	0.002	-4.681800783586646	3.9076090832531856	0.9044250723645604	1.4788959124961423	False	True	True	False	False	False	0.0	0.002966063397896018
chr7_135197366_C_T_b38	0.0128184	7.796880342783522	5.780743515792329	0	0	0	1	0	0	0	0	0	0	0	1	0	1	40.0	0.002	-4.681800783586646	3.9076090832531856	0.9044250723645604	1.4788959124961423	False	True	True	False	False	False	0.0	0.002966063397896018
chr7_135197366_C_T_b38	0.0128184	7.796880342783522	5.780743515792329	0	0	0	1	0	0	0	0	0	0	0	1	0	1	40.0	0.002	-4.681800783586646	3.9076090832531856	0.9044250723645604	1.4788959124961423	False	True	True	False	False	False	0.0	0.002966063397896018
chr7_135197366_C_T_b38	0.0128184	7.796880342783522	5.780743515792329	0	0	0	1	0	0	0	0	0	0	0	1	0	1	40.0	0.002	-4.681800783586646	3.9076090832531856	0.9044250723645604	1.4788959124961423	False	True	True	False	False	False	0.0	0.002966063397896018
chr7_135197366_C_T_b38	0.0120488	7.796880342783522	5.780743515792329	0	0	0	1	0	0	0	0	0	0	0	1	0	1	40.0	0.002	-4.681800783586646	3.9076090832531856	0.9044250723645604	1.4788959124961423	False	True	True	False	False	False	0.0	0.002966063397896018
chr7_135197366_C_T_b38	0.0120488	7.796880342783522	5.780743515792329	0	0	0	1	0	0	0	0	0	0	0	1	0	1	40.0	0.002	-4.681800783586646	3.9076090832531856	0.9044250723645604	1.4788959124961423	False	True	True	False	False	False	0.0	0.002966063397896018
chr7_135197366_C_T_b38	0.0128184	7.796880342783522	5.780743515792329	0	0	0	1	0	0	0	0	0	0	0	1	0	1	40.0	0.002	-4.681800783586646	3.9076090832531856	0.9044250723645604	1.4788959124961423	False	True	True	False	False	False	0.0	0.002966063397896018
chr20_20250829_C_G_b38	0.0484183	6.840546529288687	6.641182169740591	0	0	0	0	0	0	0	0	0	0	0	0	0	0	40.0	0.0	-2.0716296058272508	0.0	0.1104496034561464	0.2016310787467006	True	False	True	False	False	False	0.0	0.0029660581797356315
chr2_197642925_G_A_b38	0.012548	7.206377291472252	7.117205503164344	0	0	0	0	0	0	0	0	0	0	0	0	0	1	50.0	0.04	-5.065470884621223	0.0	6.004816003688468	7.73037012171892	True	False	True	False	False	False	0.0	0.002966048895595436
chr2_197642925_G_A_b38	0.012548	7.206377291472252	7.117205503164344	0	0	0	0	0	0	0	0	0	0	0	0	0	1	50.0	0.04	-5.065470884621223	0.0	6.004816003688468	7.73037012171892	True	False	True	False	False	False	0.0	0.002966048895595436
chr2_197642925_G_A_b38	0.012548	7.206377291472252	7.117205503164344	0	0	0	0	0	0	0	0	0	0	0	0	0	1	50.0	0.04	-5.065470884621223	0.0	6.004816003688468	7.73037012171892	True	False	True	False	False	False	0.0	0.002966048895595436
chr11_33088219_A_G_b38	0.0126092	6.983789965258135	6.983789965258135	0	0	0	0	0	1	0	0	1	0	0	0	0	1	20.0	0.002	-17.682183250968237	0.0	4.099177862026167	0.0	True	False	True	False	False	False	0.0	0.0029660446209157417
chr11_33088219_A_G_b38	0.0126092	6.983789965258135	6.983789965258135	0	0	0	0	0	1	0	0	1	0	0	0	0	1	20.0	0.002	-17.682183250968237	0.0	4.099177862026167	0.0	True	False	True	False	False	False	0.0	0.0029660446209157417
chr11_33088219_A_G_b38	0.0126092	6.983789965258135	6.983789965258135	0	0	0	0	0	1	0	0	1	0	0	0	0	1	20.0	0.002	-17.682183250968237	0.0	4.099177862026167	0.0	True	False	True	False	False	False	0.0	0.0029660446209157417
chr11_33088219_A_G_b38	0.0126092	6.983789965258135	6.983789965258135	0	0	0	0	0	1	0	0	1	0	0	0	0	1	20.0	0.002	-17.682183250968237	0.0	4.099177862026167	0.0	True	False	True	False	False	False	0.0	0.0029660446209157417
chr14_93219016_C_T_b38	0.00375469	7.241366283322318	5.278114659230517	0	0	0	0	0	0	0	0	0	0	0	1	0	1	50.0	0.001	-11.799362729998492	0.6448977337083246	3.8342667780856416	1.1800101554777669	True	False	True	False	False	False	0.0	0.0029660251247126414
chr14_93219016_C_T_b38	0.00311518	7.241366283322318	5.278114659230517	0	0	0	0	0	0	0	0	0	0	0	1	0	1	50.0	0.001	-11.799362729998492	0.6448977337083246	3.8342667780856416	1.1800101554777669	True	False	True	False	False	False	0.0	0.0029660251247126414
chr14_93219016_C_T_b38	0.00375469	7.241366283322318	5.278114659230517	0	0	0	0	0	0	0	0	0	0	0	1	0	1	50.0	0.001	-11.799362729998492	0.6448977337083246	3.8342667780856416	1.1800101554777669	True	False	True	False	False	False	0.0	0.0029660251247126414
chr14_93219016_C_T_b38	0.00311518	7.241366283322318	5.278114659230517	0	0	0	0	0	0	0	0	0	0	0	1	0	1	50.0	0.001	-11.799362729998492	0.6448977337083246	3.8342667780856416	1.1800101554777669	True	False	True	False	False	False	0.0	0.0029660251247126414
chr14_93219016_C_T_b38	0.00311518	7.241366283322318	5.278114659230517	0	0	0	0	0	0	0	0	0	0	0	1	0	1	50.0	0.001	-11.799362729998492	0.6448977337083246	3.8342667780856416	1.1800101554777669	True	False	True	False	False	False	0.0	0.0029660251247126414
chr14_93219016_C_T_b38	0.00375469	7.241366283322318	5.278114659230517	0	0	0	0	0	0	0	0	0	0	0	1	0	1	50.0	0.001	-11.799362729998492	0.6448977337083246	3.8342667780856416	1.1800101554777669	True	False	True	False	False	False	0.0	0.0029660251247126414
chr13_20437968_T_C_b38	0.00536887	7.488293515159428	7.393263094763838	0	0	1	0	0	0	0	0	0	0	0	1	0	1	60.0	0.0	-5.988838417507998	1.105337142281896	4.006986873362429	1.5300616560547908	True	False	True	False	False	False		0.0029660000245739426
chr18_61506402_G_T_b38	0.00138063	7.055312843339752	6.878326468291325	0	0	0	0	1	0	0	0	0	0	0	0	0	0	60.0	0.125	-0.7190955237395399	0.0	-3.131785717398323	0.0	True	False	True	False	False	False	0.0	0.00296598699031041
chr5_142599191_G_A_b38	0.0174722	7.321188556739478	7.32052696227274	0	0	0	1	0	1	0	0	1	0	0	1	0	0	40.0	0.002	-8.245823120082704	0.0	0.8715032247449059	2.13571507473106	True	False	True	False	False	False	0.0	0.002965980647878254
chr6_43439872_G_A_b38	0.0477968	7.644440761556566	6.982862751468942	0	0	0	0	0	0	0	0	0	0	0	0	0	1	80.0	0.0	-5.76080431465189	1.879664979053908	9.101982137650316	0.0	True	False	True	False	False	False	0.0	0.002965941978339042
chr6_43439872_G_A_b38	0.0477968	7.644440761556566	6.982862751468942	0	0	0	0	0	0	0	0	0	0	0	0	0	1	80.0	0.0	-5.76080431465189	1.879664979053908	9.101982137650316	0.0	True	False	True	False	False	False	0.0	0.002965941978339042
chr6_43439872_G_A_b38	0.0477968	7.644440761556566	6.982862751468942	0	0	0	0	0	0	0	0	0	0	0	0	0	1	80.0	0.0	-5.76080431465189	1.879664979053908	9.101982137650316	0.0	True	False	True	False	False	False	0.0	0.002965941978339042
chr5_7834507_G_T_b38	0.00668827	6.775366090936392	6.774223886357614	0	0	1	0	0	0	0	0	0	0	0	0	0	0	40.0	0.014	-10.236911319929495	6.553107597230397	-0.7036093804697643	0.0	True	False	True	False	False	False	0.0	0.002965933411716796
chr5_7834507_G_T_b38	0.00668827	6.775366090936392	6.774223886357614	0	0	1	0	0	0	0	0	0	0	0	0	0	0	40.0	0.014	-10.236911319929495	6.553107597230397	-0.7036093804697643	0.0	True	False	True	False	False	False	0.0	0.002965933411716796
chr17_38482303_C_T_b38	0.00164315	8.406485069431817	5.081404364984463	0	0	0	0	0	1	0	1	1	1	0	1	0	1	80.0	0.0	-5.9141196612216245	0.0	6.641833448176548	1.2472691765805166	True	False	True	False	False	False	0.0	0.002965908121505061
chr17_38482303_C_T_b38	0.0084993	8.406485069431817	5.081404364984463	0	0	0	0	0	1	0	1	1	1	0	1	0	1	80.0	0.0	-5.9141196612216245	0.0	6.641833448176548	1.2472691765805166	True	False	True	False	False	False	0.0	0.002965908121505061
chr17_38482303_C_T_b38	0.00164315	8.406485069431817	5.081404364984463	0	0	0	0	0	1	0	1	1	1	0	1	0	1	80.0	0.0	-5.9141196612216245	0.0	6.641833448176548	1.2472691765805166	True	False	True	False	False	False	0.0	0.002965908121505061
chr17_38482303_C_T_b38	0.00164315	8.406485069431817	5.081404364984463	0	0	0	0	0	1	0	1	1	1	0	1	0	1	80.0	0.0	-5.9141196612216245	0.0	6.641833448176548	1.2472691765805166	True	False	True	False	False	False	0.0	0.002965908121505061
chr17_38482303_C_T_b38	0.0084993	8.406485069431817	5.081404364984463	0	0	0	0	0	1	0	1	1	1	0	1	0	1	80.0	0.0	-5.9141196612216245	0.0	6.641833448176548	1.2472691765805166	True	False	True	False	False	False	0.0	0.002965908121505061
chr17_38482303_C_T_b38	0.0084993	8.406485069431817	5.081404364984463	0	0	0	0	0	1	0	1	1	1	0	1	0	1	80.0	0.0	-5.9141196612216245	0.0	6.641833448176548	1.2472691765805166	True	False	True	False	False	False	0.0	0.002965908121505061
chr11_6534684_G_A_b38	0.0134655	6.911747300251674	6.1224928095143865	0	0	0	0	0	0	0	0	0	0	0	0	0	1	40.0	0.0	11.128694938105422	0.0	6.639115192082315	0.0	True	False	True	False	False	False	0.0	0.002965898681653674
chr11_6534684_G_A_b38	0.0289553	6.911747300251674	6.1224928095143865	0	0	0	0	0	0	0	0	0	0	0	0	0	1	40.0	0.0	11.128694938105422	0.0	6.639115192082315	0.0	True	False	True	False	False	False	0.0	0.002965898681653674
chr17_7289936_G_A_b38	0.00232532	8.486527777105353	3.4657359027997265	0	0	1	0	0	1	0	0	1	1	1	1	0	1	60.0	0.0	-5.355416268316836	0.0	9.256819897279245	0.40349042012574365	True	False	True	False	False	False	0.0	0.002965884305926276
chr17_7289936_G_A_b38	0.00232532	8.486527777105353	3.4657359027997265	0	0	1	0	0	1	0	0	1	1	1	1	0	1	60.0	0.0	-5.355416268316836	0.0	9.256819897279245	0.40349042012574365	True	False	True	False	False	False	0.0	0.002965884305926276
chr9_136836268_T_C_b38	0.0718317	8.295049140435111	6.269096283706261	1	0	1	0	0	1	0	1	1	0	0	1	0	1	60.0	0.0	-5.879168804965959	0.6246119860523338	4.108277177374831	1.056903735172618	False	True	True	False	False	False	0.0	0.0029658593853671665
chr9_136836268_T_C_b38	0.0718317	8.295049140435111	6.269096283706261	1	0	1	0	0	1	0	1	1	0	0	1	0	1	60.0	0.0	-5.879168804965959	0.6246119860523338	4.108277177374831	1.056903735172618	False	True	True	False	False	False	0.0	0.0029658593853671665
chr9_136836268_T_C_b38	0.0718317	8.295049140435111	6.269096283706261	1	0	1	0	0	1	0	1	1	0	0	1	0	1	60.0	0.0	-5.879168804965959	0.6246119860523338	4.108277177374831	1.056903735172618	False	True	True	False	False	False	0.0	0.0029658593853671665
chr9_136836268_T_C_b38	0.0718317	8.295049140435111	6.269096283706261	1	0	1	0	0	1	0	1	1	0	0	1	0	1	60.0	0.0	-5.879168804965959	0.6246119860523338	4.108277177374831	1.056903735172618	False	True	True	False	False	False	0.0	0.0029658593853671665
chr9_136836268_T_C_b38	0.0718317	8.295049140435111	6.269096283706261	1	0	1	0	0	1	0	1	1	0	0	1	0	1	60.0	0.0	-5.879168804965959	0.6246119860523338	4.108277177374831	1.056903735172618	False	True	True	False	False	False	0.0	0.0029658593853671665
chr9_136836268_T_C_b38	0.0718317	8.295049140435111	6.269096283706261	1	0	1	0	0	1	0	1	1	0	0	1	0	1	60.0	0.0	-5.879168804965959	0.6246119860523338	4.108277177374831	1.056903735172618	False	True	True	False	False	False	0.0	0.0029658593853671665
chr9_136836268_T_C_b38	0.0718317	8.295049140435111	6.269096283706261	1	0	1	0	0	1	0	1	1	0	0	1	0	1	60.0	0.0	-5.879168804965959	0.6246119860523338	4.108277177374831	1.056903735172618	False	True	True	False	False	False	0.0	0.0029658593853671665
chr22_28713636_G_A_b38	0.102081	7.354362330421477	7.040536390215956	0	0	0	0	0	0	0	0	0	0	0	1	0	1	60.0	0.01	-3.34593878420114	0.0	1.5517806471722295	1.4634324312187275	True	False	True	False	False	False	0.0	0.0029658463816601916
chr2_110215233_T_A_b38	0.0282326	7.80057265467065	5.6240175061873385	0	0	0	1	1	1	0	0	1	1	0	1	0	0	60.0	0.0	-1.4748216105395346	1.4889143215125449	11.736289778849743	0.0	True	False	True	False	False	False	0.0	0.002965842568578281
chr2_110215233_T_A_b38	0.0282326	7.80057265467065	5.6240175061873385	0	0	0	1	1	1	0	0	1	1	0	1	0	0	60.0	0.0	-1.4748216105395346	1.4889143215125449	11.736289778849743	0.0	True	False	True	False	False	False	0.0	0.002965842568578281
chr2_110215233_T_A_b38	0.0282326	7.80057265467065	5.6240175061873385	0	0	0	1	1	1	0	0	1	1	0	1	0	0	60.0	0.0	-1.4748216105395346	1.4889143215125449	11.736289778849743	0.0	True	False	True	False	False	False	0.0	0.002965842568578281
chr5_126571076_T_C_b38	0.00773171	7.943782692458625	4.127134385045092	1	0	1	0	0	0	0	0	0	0	0	1	0	1	50.0	0.002	-7.608802928648294	0.0	-0.6573771523387961	0.0	False	True	True	False	False	False	0.0	0.002965825678278538
chr10_70762038_G_A_b38	0.00143336	8.259458195332408	6.0014148779611505	1	0	0	0	0	0	0	0	0	1	0	1	0	1	60.0	0.0	-11.894046923103598	3.1423231817597514	1.345706842496007	0.6098638566372188	False	True	True	False	False	False	0.0	0.0029658012016537676
chr12_53977612_G_A_b38	0.00122628	7.796469243086058	3.4657359027997265	1	0	0	0	0	1	0	1	1	1	0	1	0	0	40.0	0.0	-1.427483292355464	0.0	3.525164120081854	0.2831579358895837	False	True	True	False	False	False	0.0	0.0029658006463514743
chr1_172560256_T_A_b38	0.0353969	7.428927194802272	7.809135398120538	0	0	1	0	1	1	0	0	1	0	0	1	0	1	40.0	0.005	-0.0944562255709808	13.696851523562788	-4.493471283935797	0.0	True	False	True	False	False	False	0.0	0.0029657756271340803
chr3_17239320_G_A_b38	0.0118196	7.05444965813294	6.804614520062624	0	0	1	0	0	0	0	0	0	0	0	0	0	1	40.0	0.0	-0.539004240843234	0.0	-1.0403372378549562	2.741249994576279	True	False	True	False	False	False	0.0	0.0029657693993174784
chr3_17239320_G_A_b38	0.00810125	7.05444965813294	6.804614520062624	0	0	1	0	0	0	0	0	0	0	0	0	0	1	40.0	0.0	-0.539004240843234	0.0	-1.0403372378549562	2.741249994576279	True	False	True	False	False	False	0.0	0.0029657693993174784
chr3_17239320_G_A_b38	0.00810125	7.05444965813294	6.804614520062624	0	0	1	0	0	0	0	0	0	0	0	0	0	1	40.0	0.0	-0.539004240843234	0.0	-1.0403372378549562	2.741249994576279	True	False	True	False	False	False	0.0	0.0029657693993174784
chr3_17239320_G_A_b38	0.0118196	7.05444965813294	6.804614520062624	0	0	1	0	0	0	0	0	0	0	0	0	0	1	40.0	0.0	-0.539004240843234	0.0	-1.0403372378549562	2.741249994576279	True	False	True	False	False	False	0.0	0.0029657693993174784
chr3_17239320_G_A_b38	0.00810125	7.05444965813294	6.804614520062624	0	0	1	0	0	0	0	0	0	0	0	0	0	1	40.0	0.0	-0.539004240843234	0.0	-1.0403372378549562	2.741249994576279	True	False	True	False	False	False	0.0	0.0029657693993174784
chr3_17239320_G_A_b38	0.0118196	7.05444965813294	6.804614520062624	0	0	1	0	0	0	0	0	0	0	0	0	0	1	40.0	0.0	-0.539004240843234	0.0	-1.0403372378549562	2.741249994576279	True	False	True	False	False	False	0.0	0.0029657693993174784
chr3_17239320_G_A_b38	0.00810125	7.05444965813294	6.804614520062624	0	0	1	0	0	0	0	0	0	0	0	0	0	1	40.0	0.0	-0.539004240843234	0.0	-1.0403372378549562	2.741249994576279	True	False	True	False	False	False	0.0	0.0029657693993174784
chr3_17239320_G_A_b38	0.0118196	7.05444965813294	6.804614520062624	0	0	1	0	0	0	0	0	0	0	0	0	0	1	40.0	0.0	-0.539004240843234	0.0	-1.0403372378549562	2.741249994576279	True	False	True	False	False	False	0.0	0.0029657693993174784
chr1_96776897_A_G_b38	0.0112774	6.956545443151569	6.5337888379333435	0	0	0	1	0	0	0	0	0	0	0	0	0	1	30.0	0.0	-2.076974329723328	0.5661764565841887	3.571423497207462	0.5683587628184981	True	False	True	False	False	False	0.0	0.002965755186146663
chr8_2135560_T_G_b38	0.00125028	7.818430272070656	8.54927308487965	0	0	0	0	0	1	0	0	1	0	0	1	0	0	60.0	0.0	6.635356119848487	10.473248924075715	7.406019903220695	1.5052137957362532	True	False	True	False	False	False		0.002965754488442682
chr8_1870409_G_T_b38	0.00510461	7.103322062526113	6.583409222158765	1	0	1	0	1	0	0	0	0	0	0	0	0	1	30.0	0.145	-0.8756812421553919	0.0	-1.7444120527310076	0.0	False	True	True	False	False	False	0.0	0.002965747826678129
chr3_47748120_A_G_b38	0.00547996	7.493317248862145	7.447751280047908	0	0	0	0	0	0	0	0	0	0	0	1	0	1	70.0	0.008	-0.7194414623435859	0.0	2.28813297502019	0.0	True	False	True	False	False	False	0.0	0.002965747743481205
chr3_47748120_A_G_b38	0.00547996	7.493317248862145	7.447751280047908	0	0	0	0	0	0	0	0	0	0	0	1	0	1	70.0	0.008	-0.7194414623435859	0.0	2.28813297502019	0.0	True	False	True	False	False	False	0.0	0.002965747743481205
chr6_69753307_C_A_b38	0.0107178	6.858565034791365	6.858565034791365	0	0	0	1	0	0	0	0	0	0	0	0	0	1	20.0	0.003	-12.667043603531775	0.0	2.261108794159945	0.0	True	False	True	False	False	False	0.0	0.002965736689053224
chr6_69753307_C_A_b38	0.0034898	6.858565034791365	6.858565034791365	0	0	0	1	0	0	0	0	0	0	0	0	0	1	20.0	0.003	-12.667043603531775	0.0	2.261108794159945	0.0	True	False	True	False	False	False	0.0	0.002965736689053224
chr19_11489138_G_A_b38	0.0558475	7.52131798019924	7.119635638017636	0	0	1	0	0	1	0	0	1	0	0	0	0	1	60.0	0.016	7.0510699799234295	0.0	-1.29809840331027	0.0	True	False	True	False	False	False	0.0	0.0029657346760930056
chr1_212974884_C_G_b38	0.0034914	7.742835955430749	3.784189633918261	1	0	0	1	1	1	0	1	1	0	0	1	0	1	60.0	0.0	-5.842777805063108	0.0	1.537972495406784	0.0	False	True	True	False	False	False	0.0	0.0029657255507585375
chr20_2662019_A_G_b38	0.0105608	7.471363088187097	6.957497370876951	0	0	0	1	0	0	0	0	0	1	0	1	0	1	40.0	0.0	-4.083192091882044	0.3359350097222737	9.298912561255086	0.38730951614218867	True	False	True	False	False	False	0.0	0.0029657228059391293
chr20_2662019_A_G_b38	0.00584938	7.471363088187097	6.957497370876951	0	0	0	1	0	0	0	0	0	1	0	1	0	1	40.0	0.0	-4.083192091882044	0.3359350097222737	9.298912561255086	0.38730951614218867	True	False	True	False	False	False	0.0	0.0029657228059391293
chr20_2662019_A_G_b38	0.00584938	7.471363088187097	6.957497370876951	0	0	0	1	0	0	0	0	0	1	0	1	0	1	40.0	0.0	-4.083192091882044	0.3359350097222737	9.298912561255086	0.38730951614218867	True	False	True	False	False	False	0.0	0.0029657228059391293
chr20_2662019_A_G_b38	0.0105608	7.471363088187097	6.957497370876951	0	0	0	1	0	0	0	0	0	1	0	1	0	1	40.0	0.0	-4.083192091882044	0.3359350097222737	9.298912561255086	0.38730951614218867	True	False	True	False	False	False	0.0	0.0029657228059391293
chr20_2662019_A_G_b38	0.00584938	7.471363088187097	6.957497370876951	0	0	0	1	0	0	0	0	0	1	0	1	0	1	40.0	0.0	-4.083192091882044	0.3359350097222737	9.298912561255086	0.38730951614218867	True	False	True	False	False	False	0.0	0.0029657228059391293
chr20_2662019_A_G_b38	0.00584938	7.471363088187097	6.957497370876951	0	0	0	1	0	0	0	0	0	1	0	1	0	1	40.0	0.0	-4.083192091882044	0.3359350097222737	9.298912561255086	0.38730951614218867	True	False	True	False	False	False	0.0	0.0029657228059391293
chr20_2662019_A_G_b38	0.00584938	7.471363088187097	6.957497370876951	0	0	0	1	0	0	0	0	0	1	0	1	0	1	40.0	0.0	-4.083192091882044	0.3359350097222737	9.298912561255086	0.38730951614218867	True	False	True	False	False	False	0.0	0.0029657228059391293
chr20_2662019_A_G_b38	0.0105608	7.471363088187097	6.957497370876951	0	0	0	1	0	0	0	0	0	1	0	1	0	1	40.0	0.0	-4.083192091882044	0.3359350097222737	9.298912561255086	0.38730951614218867	True	False	True	False	False	False	0.0	0.0029657228059391293
chr20_2662019_A_G_b38	0.0105608	7.471363088187097	6.957497370876951	0	0	0	1	0	0	0	0	0	1	0	1	0	1	40.0	0.0	-4.083192091882044	0.3359350097222737	9.298912561255086	0.38730951614218867	True	False	True	False	False	False	0.0	0.0029657228059391293
chr20_2662019_A_G_b38	0.0105608	7.471363088187097	6.957497370876951	0	0	0	1	0	0	0	0	0	1	0	1	0	1	40.0	0.0	-4.083192091882044	0.3359350097222737	9.298912561255086	0.38730951614218867	True	False	True	False	False	False	0.0	0.0029657228059391293
chr20_2662019_A_G_b38	0.0105608	7.471363088187097	6.957497370876951	0	0	0	1	0	0	0	0	0	1	0	1	0	1	40.0	0.0	-4.083192091882044	0.3359350097222737	9.298912561255086	0.38730951614218867	True	False	True	False	False	False	0.0	0.0029657228059391293
chr20_2662019_A_G_b38	0.00584938	7.471363088187097	6.957497370876951	0	0	0	1	0	0	0	0	0	1	0	1	0	1	40.0	0.0	-4.083192091882044	0.3359350097222737	9.298912561255086	0.38730951614218867	True	False	True	False	False	False	0.0	0.0029657228059391293
chr16_50756155_A_G_b38	0.00611452	7.4570320891223805	7.4570320891223805	0	0	0	1	0	1	0	0	1	0	0	1	0	1	20.0	0.034	2.981828664986545	11.41436682687889	5.247977307697717	0.15795573964260967	True	False	True	False	False	False	0.0	0.002965718849560026
chr16_50756155_A_G_b38	0.00611452	7.4570320891223805	7.4570320891223805	0	0	0	1	0	1	0	0	1	0	0	1	0	1	20.0	0.034	2.981828664986545	11.41436682687889	5.247977307697717	0.15795573964260967	True	False	True	False	False	False	0.0	0.002965718849560026
chr16_10975574_C_T_b38	0.0075955	7.409741954080923	7.409136443920128	0	0	0	1	0	0	0	0	0	0	0	0	0	1	60.0	0.0	8.135309329354197	1.434814229378068	2.6446891175349165	0.0	True	False	True	False	False	False	0.0	0.0029657116674816023
chr16_10975574_C_T_b38	0.0075955	7.409741954080923	7.409136443920128	0	0	0	1	0	0	0	0	0	0	0	0	0	1	60.0	0.0	8.135309329354197	1.434814229378068	2.6446891175349165	0.0	True	False	True	False	False	False	0.0	0.0029657116674816023
chr6_31163088_G_A_b38	0.0347413	8.28045768658256	6.418364935936212	0	0	0	1	0	1	0	1	1	0	1	1	0	1	60.0	0.002	-6.726514505718392	0.2979886022072486	0.8992777465660708	0.2545974499174406	False	True	True	False	False	False	0.0	0.002965698448052671
chr6_31163088_G_A_b38	0.0337103	8.28045768658256	6.418364935936212	0	0	0	1	0	1	0	1	1	0	1	1	0	1	60.0	0.002	-6.726514505718392	0.2979886022072486	0.8992777465660708	0.2545974499174406	False	True	True	False	False	False	0.0	0.002965698448052671
chr6_31163088_G_A_b38	0.0347413	8.28045768658256	6.418364935936212	0	0	0	1	0	1	0	1	1	0	1	1	0	1	60.0	0.002	-6.726514505718392	0.2979886022072486	0.8992777465660708	0.2545974499174406	False	True	True	False	False	False	0.0	0.002965698448052671
chr6_31163088_G_A_b38	0.0347413	8.28045768658256	6.418364935936212	0	0	0	1	0	1	0	1	1	0	1	1	0	1	60.0	0.002	-6.726514505718392	0.2979886022072486	0.8992777465660708	0.2545974499174406	False	True	True	False	False	False	0.0	0.002965698448052671
chr6_31163088_G_A_b38	0.0347413	8.28045768658256	6.418364935936212	0	0	0	1	0	1	0	1	1	0	1	1	0	1	60.0	0.002	-6.726514505718392	0.2979886022072486	0.8992777465660708	0.2545974499174406	False	True	True	False	False	False	0.0	0.002965698448052671
chr6_31163088_G_A_b38	0.0337103	8.28045768658256	6.418364935936212	0	0	0	1	0	1	0	1	1	0	1	1	0	1	60.0	0.002	-6.726514505718392	0.2979886022072486	0.8992777465660708	0.2545974499174406	False	True	True	False	False	False	0.0	0.002965698448052671
chr6_31163088_G_A_b38	0.0337103	8.28045768658256	6.418364935936212	0	0	0	1	0	1	0	1	1	0	1	1	0	1	60.0	0.002	-6.726514505718392	0.2979886022072486	0.8992777465660708	0.2545974499174406	False	True	True	False	False	False	0.0	0.002965698448052671
chr6_31163088_G_A_b38	0.0337103	8.28045768658256	6.418364935936212	0	0	0	1	0	1	0	1	1	0	1	1	0	1	60.0	0.002	-6.726514505718392	0.2979886022072486	0.8992777465660708	0.2545974499174406	False	True	True	False	False	False	0.0	0.002965698448052671
chr17_78820117_G_A_b38	0.00734693	7.543273346705446	4.663439094112067	0	0	0	1	1	1	0	1	1	0	0	1	0	1	40.0	0.0	-3.0702643925539803	0.0	4.95052193441407	0.0	True	False	True	False	False	False	0.0	0.0029656916355668894
chr17_78820117_G_A_b38	0.00734693	7.543273346705446	4.663439094112067	0	0	0	1	1	1	0	1	1	0	0	1	0	1	40.0	0.0	-3.0702643925539803	0.0	4.95052193441407	0.0	True	False	True	False	False	False	0.0	0.0029656916355668894
chr17_78820117_G_A_b38	0.00859658	7.543273346705446	4.663439094112067	0	0	0	1	1	1	0	1	1	0	0	1	0	1	40.0	0.0	-3.0702643925539803	0.0	4.95052193441407	0.0	True	False	True	False	False	False	0.0	0.0029656916355668894
chr17_78820117_G_A_b38	0.00859658	7.543273346705446	4.663439094112067	0	0	0	1	1	1	0	1	1	0	0	1	0	1	40.0	0.0	-3.0702643925539803	0.0	4.95052193441407	0.0	True	False	True	False	False	False	0.0	0.0029656916355668894
chr11_3105584_G_T_b38	0.0111207	7.238496840894365	7.0967213784947605	0	0	0	0	0	0	0	0	0	0	0	1	0	1	60.0	0.0	1.338422972397126	0.0	-6.53930898578249	0.0	True	False	True	False	False	False	0.0	0.0029656874011765298
chr11_3105584_G_T_b38	0.0438843	7.238496840894365	7.0967213784947605	0	0	0	0	0	0	0	0	0	0	0	1	0	1	60.0	0.0	1.338422972397126	0.0	-6.53930898578249	0.0	True	False	True	False	False	False	0.0	0.0029656874011765298
chr9_124888042_G_C_b38	0.00243258	7.307202314764738	5.351858133476067	0	0	0	0	1	0	0	0	0	1	0	1	0	1	70.0	0.0	-11.169056794848004	5.618558860297224	2.3285249406139386	0.9639040985100635	True	False	True	False	False	False	0.0	0.002965683214074773
chr9_124888042_G_C_b38	0.00243258	7.307202314764738	5.351858133476067	0	0	0	0	1	0	0	0	0	1	0	1	0	1	70.0	0.0	-11.169056794848004	5.618558860297224	2.3285249406139386	0.9639040985100635	True	False	True	False	False	False	0.0	0.002965683214074773
chr9_124888042_G_C_b38	0.00243258	7.307202314764738	5.351858133476067	0	0	0	0	1	0	0	0	0	1	0	1	0	1	70.0	0.0	-11.169056794848004	5.618558860297224	2.3285249406139386	0.9639040985100635	True	False	True	False	False	False	0.0	0.002965683214074773
chr17_42132765_C_T_b38	0.136433	7.685243607975833	6.8501261661455	0	0	0	0	0	1	0	0	1	1	0	1	1	1	60.0	0.001	-3.5731582636013424	0.0	-3.3309585226375944	0.0	True	False	True	False	False	False	0.0	0.0029656755418814478
chr17_42132765_C_T_b38	0.133892	7.685243607975833	6.8501261661455	0	0	0	0	0	1	0	0	1	1	0	1	1	1	60.0	0.001	-3.5731582636013424	0.0	-3.3309585226375944	0.0	True	False	True	False	False	False	0.0	0.0029656755418814478
chr17_42132765_C_T_b38	0.133892	7.685243607975833	6.8501261661455	0	0	0	0	0	1	0	0	1	1	0	1	1	1	60.0	0.001	-3.5731582636013424	0.0	-3.3309585226375944	0.0	True	False	True	False	False	False	0.0	0.0029656755418814478
chr17_42132765_C_T_b38	0.136433	7.685243607975833	6.8501261661455	0	0	0	0	0	1	0	0	1	1	0	1	1	1	60.0	0.001	-3.5731582636013424	0.0	-3.3309585226375944	0.0	True	False	True	False	False	False	0.0	0.0029656755418814478
chr22_38826647_G_A_b38	0.00113941	7.529943370601589	4.61512051684126	0	1	0	0	0	0	0	0	0	1	0	1	0	0	60.0	1.0	-13.2469317492665	1.815665645416333	4.220259295002329	0.0	False	True	True	False	False	False	0.0	0.0029656649366171877
chr22_38826647_G_A_b38	0.00177505	7.529943370601589	4.61512051684126	0	1	0	0	0	0	0	0	0	1	0	1	0	0	60.0	1.0	-13.2469317492665	1.815665645416333	4.220259295002329	0.0	False	True	True	False	False	False	0.0	0.0029656649366171877
chr22_38826647_G_A_b38	0.00177505	7.529943370601589	4.61512051684126	0	1	0	0	0	0	0	0	0	1	0	1	0	0	60.0	1.0	-13.2469317492665	1.815665645416333	4.220259295002329	0.0	False	True	True	False	False	False	0.0	0.0029656649366171877
chr22_38826647_G_A_b38	0.00113941	7.529943370601589	4.61512051684126	0	1	0	0	0	0	0	0	0	1	0	1	0	0	60.0	1.0	-13.2469317492665	1.815665645416333	4.220259295002329	0.0	False	True	True	False	False	False	0.0	0.0029656649366171877
chr20_3295340_C_T_b38	0.00193175	7.091742115095153	5.0369526024136295	0	0	0	0	0	0	0	0	0	0	0	0	0	1	50.0	0.002	1.8880238740100563	0.0	2.2493235978352573	0.0	True	False	True	False	False	False	0.0	0.002965656530808358
chr20_3295340_C_T_b38	0.00198194	7.091742115095153	5.0369526024136295	0	0	0	0	0	0	0	0	0	0	0	0	0	1	50.0	0.002	1.8880238740100563	0.0	2.2493235978352573	0.0	True	False	True	False	False	False	0.0	0.002965656530808358
chr2_97731619_A_G_b38	0.00115233	7.589335823170617	6.9874902470009905	0	0	0	0	0	1	0	0	1	1	0	1	0	0	60.0	0.0	-1.9034409646269492	3.802266592549999	8.998419243637677	0.36820301967273394	True	False	True	False	False	False	0.0	0.0029656318831197555
chr2_97731619_A_G_b38	0.00115233	7.589335823170617	6.9874902470009905	0	0	0	0	0	1	0	0	1	1	0	1	0	0	60.0	0.0	-1.9034409646269492	3.802266592549999	8.998419243637677	0.36820301967273394	True	False	True	False	False	False	0.0	0.0029656318831197555
chr12_109408414_A_G_b38	0.00427083	7.411556287811163	6.218600119691729	0	0	1	0	0	0	0	0	0	0	0	0	0	1	60.0	0.0	-2.9639516528865317	3.318211180124517	5.431633501937036	0.0	True	False	True	False	False	False	0.0	0.0029656249990800427
chr1_40760479_G_A_b38	0.396236	7.615298339825815	7.616775808698373	0	0	0	1	0	1	0	0	1	0	0	0	0	1	60.0	0.12	6.604862480684446	0.0	-0.742149841234955	4.430003766512051	True	False	True	False	False	False	0.0	0.0029656161624113933
chr20_63277599_G_A_b38	0.00268749	7.612336837167746	5.68697535633982	0	0	0	1	0	0	0	0	0	1	0	1	0	1	60.0	0.0	-5.182435053266594	2.1996733838363944	9.509510250842638	0.0	True	False	True	False	False	False	0.0	0.002965593663325803
chr20_63277599_G_A_b38	0.00268749	7.612336837167746	5.68697535633982	0	0	0	1	0	0	0	0	0	1	0	1	0	1	60.0	0.0	-5.182435053266594	2.1996733838363944	9.509510250842638	0.0	True	False	True	False	False	False	0.0	0.002965593663325803
chr20_63277599_G_A_b38	0.00268749	7.612336837167746	5.68697535633982	0	0	0	1	0	0	0	0	0	1	0	1	0	1	60.0	0.0	-5.182435053266594	2.1996733838363944	9.509510250842638	0.0	True	False	True	False	False	False	0.0	0.002965593663325803
chr20_63277599_G_A_b38	0.00268749	7.612336837167746	5.68697535633982	0	0	0	1	0	0	0	0	0	1	0	1	0	1	60.0	0.0	-5.182435053266594	2.1996733838363944	9.509510250842638	0.0	True	False	True	False	False	False	0.0	0.002965593663325803
chr20_63277599_G_A_b38	0.00268749	7.612336837167746	5.68697535633982	0	0	0	1	0	0	0	0	0	1	0	1	0	1	60.0	0.0	-5.182435053266594	2.1996733838363944	9.509510250842638	0.0	True	False	True	False	False	False	0.0	0.002965593663325803
chr20_63277599_G_A_b38	0.0140983	7.612336837167746	5.68697535633982	0	0	0	1	0	0	0	0	0	1	0	1	0	1	60.0	0.0	-5.182435053266594	2.1996733838363944	9.509510250842638	0.0	True	False	True	False	False	False	0.0	0.002965593663325803
chr20_63277599_G_A_b38	0.0140983	7.612336837167746	5.68697535633982	0	0	0	1	0	0	0	0	0	1	0	1	0	1	60.0	0.0	-5.182435053266594	2.1996733838363944	9.509510250842638	0.0	True	False	True	False	False	False	0.0	0.002965593663325803
chr20_63277599_G_A_b38	0.00268749	7.612336837167746	5.68697535633982	0	0	0	1	0	0	0	0	0	1	0	1	0	1	60.0	0.0	-5.182435053266594	2.1996733838363944	9.509510250842638	0.0	True	False	True	False	False	False	0.0	0.002965593663325803
chr20_63277599_G_A_b38	0.0140983	7.612336837167746	5.68697535633982	0	0	0	1	0	0	0	0	0	1	0	1	0	1	60.0	0.0	-5.182435053266594	2.1996733838363944	9.509510250842638	0.0	True	False	True	False	False	False	0.0	0.002965593663325803
chr20_63277599_G_A_b38	0.0140983	7.612336837167746	5.68697535633982	0	0	0	1	0	0	0	0	0	1	0	1	0	1	60.0	0.0	-5.182435053266594	2.1996733838363944	9.509510250842638	0.0	True	False	True	False	False	False	0.0	0.002965593663325803
chr20_63277599_G_A_b38	0.0140983	7.612336837167746	5.68697535633982	0	0	0	1	0	0	0	0	0	1	0	1	0	1	60.0	0.0	-5.182435053266594	2.1996733838363944	9.509510250842638	0.0	True	False	True	False	False	False	0.0	0.002965593663325803
chr20_63277599_G_A_b38	0.0140983	7.612336837167746	5.68697535633982	0	0	0	1	0	0	0	0	0	1	0	1	0	1	60.0	0.0	-5.182435053266594	2.1996733838363944	9.509510250842638	0.0	True	False	True	False	False	False	0.0	0.002965593663325803
chr20_63277599_G_A_b38	0.00268749	7.612336837167746	5.68697535633982	0	0	0	1	0	0	0	0	0	1	0	1	0	1	60.0	0.0	-5.182435053266594	2.1996733838363944	9.509510250842638	0.0	True	False	True	False	False	False	0.0	0.002965593663325803
chr20_63277599_G_A_b38	0.00268749	7.612336837167746	5.68697535633982	0	0	0	1	0	0	0	0	0	1	0	1	0	1	60.0	0.0	-5.182435053266594	2.1996733838363944	9.509510250842638	0.0	True	False	True	False	False	False	0.0	0.002965593663325803
chr20_63277599_G_A_b38	0.0140983	7.612336837167746	5.68697535633982	0	0	0	1	0	0	0	0	0	1	0	1	0	1	60.0	0.0	-5.182435053266594	2.1996733838363944	9.509510250842638	0.0	True	False	True	False	False	False	0.0	0.002965593663325803
chr20_63277599_G_A_b38	0.0140983	7.612336837167746	5.68697535633982	0	0	0	1	0	0	0	0	0	1	0	1	0	1	60.0	0.0	-5.182435053266594	2.1996733838363944	9.509510250842638	0.0	True	False	True	False	False	False	0.0	0.002965593663325803
chr19_7764270_T_C_b38	0.0171938	7.533158807455563	6.678342114654332	0	0	0	1	0	0	0	1	0	0	1	1	0	0	20.0	0.045	-5.647095707609246	2.558661250619336	7.642831697390612	0.0	True	False	True	False	False	False	0.0	0.0029655783832782255
chr11_68414153_A_G_b38	0.00563918	7.907651594711089	4.955827057601261	0	0	1	0	0	1	0	1	1	0	0	1	0	1	50.0	0.0	-1.847462659396578	6.044621554635462	2.4736594050481173	0.0	True	False	True	False	False	False	0.0	0.0029655773759744335
chr13_37053103_C_T_b38	0.0454388	7.327123292259293	7.284820912568604	0	0	0	0	0	0	0	0	0	0	0	0	0	1	60.0	0.055	-10.837121575647435	0.9131560841302218	3.0412386152426194	0.0	True	False	True	False	False	False	0.0	0.002965527970361737
chr13_37053103_C_T_b38	0.0454388	7.327123292259293	7.284820912568604	0	0	0	0	0	0	0	0	0	0	0	0	0	1	60.0	0.055	-10.837121575647435	0.9131560841302218	3.0412386152426194	0.0	True	False	True	False	False	False	0.0	0.002965527970361737
chr13_37053103_C_T_b38	0.0454388	7.327123292259293	7.284820912568604	0	0	0	0	0	0	0	0	0	0	0	0	0	1	60.0	0.055	-10.837121575647435	0.9131560841302218	3.0412386152426194	0.0	True	False	True	False	False	False	0.0	0.002965527970361737
chr6_56122453_C_T_b38	0.00127429	7.383989457978509	7.3833681469923835	0	0	0	1	0	0	0	0	0	0	0	0	0	1	60.0	0.005	-4.188905519765491	3.297654819859269	-0.3393617746160586	2.057484447917694	True	False	True	False	False	False	0.0	0.002965499562291072
chr6_56122453_C_T_b38	0.00126468	7.383989457978509	7.3833681469923835	0	0	0	1	0	0	0	0	0	0	0	0	0	1	60.0	0.005	-4.188905519765491	3.297654819859269	-0.3393617746160586	2.057484447917694	True	False	True	False	False	False	0.0	0.002965499562291072
chr12_108533707_T_C_b38	0.00273545	7.2254814727822945	6.994849985833071	0	0	1	1	0	1	0	0	1	0	0	1	0	1	20.0	0.0	-3.986010194755156	0.0	4.825125525044683	0.5964554689908113	True	False	True	False	False	False	0.0	0.0029654968629439153
chr12_108533707_T_C_b38	0.00558126	7.2254814727822945	6.994849985833071	0	0	1	1	0	1	0	0	1	0	0	1	0	1	20.0	0.0	-3.986010194755156	0.0	4.825125525044683	0.5964554689908113	True	False	True	False	False	False	0.0	0.0029654968629439153
chr12_108533707_T_C_b38	0.00558126	7.2254814727822945	6.994849985833071	0	0	1	1	0	1	0	0	1	0	0	1	0	1	20.0	0.0	-3.986010194755156	0.0	4.825125525044683	0.5964554689908113	True	False	True	False	False	False	0.0	0.0029654968629439153
chr12_108533707_T_C_b38	0.00558126	7.2254814727822945	6.994849985833071	0	0	1	1	0	1	0	0	1	0	0	1	0	1	20.0	0.0	-3.986010194755156	0.0	4.825125525044683	0.5964554689908113	True	False	True	False	False	False	0.0	0.0029654968629439153
chr12_108533707_T_C_b38	0.00558126	7.2254814727822945	6.994849985833071	0	0	1	1	0	1	0	0	1	0	0	1	0	1	20.0	0.0	-3.986010194755156	0.0	4.825125525044683	0.5964554689908113	True	False	True	False	False	False	0.0	0.0029654968629439153
chr12_108533707_T_C_b38	0.00273545	7.2254814727822945	6.994849985833071	0	0	1	1	0	1	0	0	1	0	0	1	0	1	20.0	0.0	-3.986010194755156	0.0	4.825125525044683	0.5964554689908113	True	False	True	False	False	False	0.0	0.0029654968629439153
chr12_108533707_T_C_b38	0.00273545	7.2254814727822945	6.994849985833071	0	0	1	1	0	1	0	0	1	0	0	1	0	1	20.0	0.0	-3.986010194755156	0.0	4.825125525044683	0.5964554689908113	True	False	True	False	False	False	0.0	0.0029654968629439153
chr12_108533707_T_C_b38	0.00273545	7.2254814727822945	6.994849985833071	0	0	1	1	0	1	0	0	1	0	0	1	0	1	20.0	0.0	-3.986010194755156	0.0	4.825125525044683	0.5964554689908113	True	False	True	False	False	False	0.0	0.0029654968629439153
chr2_171048360_C_T_b38	0.00443079	7.282761179605593	7.282073658093465	0	0	0	0	0	0	0	0	0	0	0	0	0	1	60.0	0.001	-0.3704233553106896	3.0993097210895195	2.0668698062887145	0.6512792718533973	True	False	True	False	False	False	0.0	0.0029654774393209917
chr2_171048360_C_T_b38	0.00198296	7.282761179605593	7.282073658093465	0	0	0	0	0	0	0	0	0	0	0	0	0	1	60.0	0.001	-0.3704233553106896	3.0993097210895195	2.0668698062887145	0.6512792718533973	True	False	True	False	False	False	0.0	0.0029654774393209917
chr2_171048360_C_T_b38	0.00443079	7.282761179605593	7.282073658093465	0	0	0	0	0	0	0	0	0	0	0	0	0	1	60.0	0.001	-0.3704233553106896	3.0993097210895195	2.0668698062887145	0.6512792718533973	True	False	True	False	False	False	0.0	0.0029654774393209917
chr2_171048360_C_T_b38	0.00198296	7.282761179605593	7.282073658093465	0	0	0	0	0	0	0	0	0	0	0	0	0	1	60.0	0.001	-0.3704233553106896	3.0993097210895195	2.0668698062887145	0.6512792718533973	True	False	True	False	False	False	0.0	0.0029654774393209917
chr1_47108162_C_G_b38	0.0011793	7.618251097876695	7.550661243105336	0	0	1	0	1	1	0	1	1	0	0	1	1	0	60.0	0.023	-5.495195054961633	2.985851084065442	1.1530446764245283	0.0	True	False	True	False	False	False	0.0	0.0029654735057473903
chr1_47108162_C_G_b38	0.0011793	7.618251097876695	7.550661243105336	0	0	1	0	1	1	0	1	1	0	0	1	1	0	60.0	0.023	-5.495195054961633	2.985851084065442	1.1530446764245283	0.0	True	False	True	False	False	False	0.0	0.0029654735057473903
chr19_1151428_T_C_b38	0.00243581	7.99799931797973	7.594381242551817	0	0	1	1	0	1	0	0	1	1	0	1	0	1	60.0	0.0	-3.0473084950257445	0.0	-3.5963654611115032	0.0	True	False	True	False	False	False	0.0	0.0029654658705039884
chr19_1151428_T_C_b38	0.00243581	7.99799931797973	7.594381242551817	0	0	1	1	0	1	0	0	1	1	0	1	0	1	60.0	0.0	-3.0473084950257445	0.0	-3.5963654611115032	0.0	True	False	True	False	False	False	0.0	0.0029654658705039884
chr19_1151428_T_C_b38	0.00243581	7.99799931797973	7.594381242551817	0	0	1	1	0	1	0	0	1	1	0	1	0	1	60.0	0.0	-3.0473084950257445	0.0	-3.5963654611115032	0.0	True	False	True	False	False	False	0.0	0.0029654658705039884
chr5_157483822_C_T_b38	0.00662698	7.539027055823995	7.539027055823995	0	0	0	0	0	1	0	0	1	0	0	1	0	1	60.0	0.002	-7.056630696146952	0.0852929380885223	-3.257088424963044	0.0	True	False	True	False	False	False	0.0	0.0029654598061297863
chr5_157483822_C_T_b38	0.00662698	7.539027055823995	7.539027055823995	0	0	0	0	0	1	0	0	1	0	0	1	0	1	60.0	0.002	-7.056630696146952	0.0852929380885223	-3.257088424963044	0.0	True	False	True	False	False	False	0.0	0.0029654598061297863
chr5_157483822_C_T_b38	0.00662698	7.539027055823995	7.539027055823995	0	0	0	0	0	1	0	0	1	0	0	1	0	1	60.0	0.002	-7.056630696146952	0.0852929380885223	-3.257088424963044	0.0	True	False	True	False	False	False	0.0	0.0029654598061297863
chr10_12110850_C_T_b38	0.00171349	7.703007682479236	7.6255950721324535	0	0	1	1	0	1	0	0	1	0	0	1	0	1	60.0	0.038	7.546005244627741	0.0	-4.64961024375782	0.0	True	False	True	False	False	False	0.0	0.0029654233262346457
chr10_12110850_C_T_b38	0.00171349	7.703007682479236	7.6255950721324535	0	0	1	1	0	1	0	0	1	0	0	1	0	1	60.0	0.038	7.546005244627741	0.0	-4.64961024375782	0.0	True	False	True	False	False	False	0.0	0.0029654233262346457
chr4_151142379_A_T_b38	0.00536478	7.421775793644647	7.333676395657684	0	0	0	1	0	0	0	0	0	0	0	0	0	1	60.0	0.0	-0.0994637850539156	5.976625640644935	-0.1512116513868804	0.1416407567406708	True	False	True	False	False	False	0.0	0.0029653932965799192
chr4_151142379_A_T_b38	0.0111947	7.421775793644647	7.333676395657684	0	0	0	1	0	0	0	0	0	0	0	0	0	1	60.0	0.0	-0.0994637850539156	5.976625640644935	-0.1512116513868804	0.1416407567406708	True	False	True	False	False	False	0.0	0.0029653932965799192
chr17_19416841_T_G_b38	0.00903239	7.7142311448490855	6.077642243349034	1	0	0	0	0	0	0	1	0	0	0	1	0	0	60.0	0.0	-6.464055904753023	2.31430346439816	1.066709617346589	0.17512423825684187	False	True	True	False	False	False	0.0	0.002965374771449227
chr17_19416841_T_G_b38	0.00903239	7.7142311448490855	6.077642243349034	1	0	0	0	0	0	0	1	0	0	0	1	0	0	60.0	0.0	-6.464055904753023	2.31430346439816	1.066709617346589	0.17512423825684187	False	True	True	False	False	False	0.0	0.002965374771449227
chr17_19416841_T_G_b38	0.00903239	7.7142311448490855	6.077642243349034	1	0	0	0	0	0	0	1	0	0	0	1	0	0	60.0	0.0	-6.464055904753023	2.31430346439816	1.066709617346589	0.17512423825684187	False	True	True	False	False	False	0.0	0.002965374771449227
chr17_19416841_T_G_b38	0.00903239	7.7142311448490855	6.077642243349034	1	0	0	0	0	0	0	1	0	0	0	1	0	0	60.0	0.0	-6.464055904753023	2.31430346439816	1.066709617346589	0.17512423825684187	False	True	True	False	False	False	0.0	0.002965374771449227
chr17_19416841_T_G_b38	0.00903239	7.7142311448490855	6.077642243349034	1	0	0	0	0	0	0	1	0	0	0	1	0	0	60.0	0.0	-6.464055904753023	2.31430346439816	1.066709617346589	0.17512423825684187	False	True	True	False	False	False	0.0	0.002965374771449227
chr17_39491361_C_T_b38	0.007511	7.333023014386481	6.444131256700441	0	0	0	0	0	0	0	0	0	0	0	1	0	1	60.0	0.0	-2.106409879016572	2.8410237736905515	1.7448214586861823	0.0	True	False	True	False	False	False	0.0	0.002965336421729531
chr17_39491361_C_T_b38	0.007511	7.333023014386481	6.444131256700441	0	0	0	0	0	0	0	0	0	0	0	1	0	1	60.0	0.0	-2.106409879016572	2.8410237736905515	1.7448214586861823	0.0	True	False	True	False	False	False	0.0	0.002965336421729531
chr16_5093602_C_T_b38	0.00104348	7.556427969440253	3.6635616461296463	0	0	1	0	0	0	0	0	0	1	0	0	0	1	60.0	0.0	-3.0889248150516755	0.0	11.046153685789967	0.0	True	False	True	False	False	False	0.0	0.002965332517518575
chr16_5093602_C_T_b38	0.0013589	7.556427969440253	3.6635616461296463	0	0	1	0	0	0	0	0	0	1	0	0	0	1	60.0	0.0	-3.0889248150516755	0.0	11.046153685789967	0.0	True	False	True	False	False	False	0.0	0.002965332517518575
chr17_47694450_T_C_b38	0.00259678	8.372398606513004	5.1298987149230735	0	1	0	0	1	1	1	1	1	1	1	1	1	0	80.0	0.0	0.5275823056205208	6.082863357275103	-1.427386208275415	0.0	True	False	True	False	False	False	0.0	0.0029653287190312804
chr17_47694450_T_C_b38	0.00259678	8.372398606513004	5.1298987149230735	0	1	0	0	1	1	1	1	1	1	1	1	1	0	80.0	0.0	0.5275823056205208	6.082863357275103	-1.427386208275415	0.0	True	False	True	False	False	False	0.0	0.0029653287190312804
chr17_47694450_T_C_b38	0.00259678	8.372398606513004	5.1298987149230735	0	1	0	0	1	1	1	1	1	1	1	1	1	0	80.0	0.0	0.5275823056205208	6.082863357275103	-1.427386208275415	0.0	True	False	True	False	False	False	0.0	0.0029653287190312804
chr17_47694450_T_C_b38	0.00259678	8.372398606513004	5.1298987149230735	0	1	0	0	1	1	1	1	1	1	1	1	1	0	80.0	0.0	0.5275823056205208	6.082863357275103	-1.427386208275415	0.0	True	False	True	False	False	False	0.0	0.0029653287190312804
chr3_125488139_C_G_b38	0.00180325	7.146772179452637	7.1459844677143876	0	0	0	1	0	0	0	0	0	0	0	0	0	1	40.0	0.087	2.6403626985297266	3.7959406713614823	-2.706951206255802	2.980835289693019	True	False	True	False	False	False		0.0029653046390747785
chr7_586193_C_T_b38	0.0177352	7.3938782901077555	7.3938782901077555	0	0	0	0	0	1	0	1	1	0	0	1	1	1	40.0	0.0	-4.2383674864249805	3.21626093689766	1.059018217889168	0.862580757562533	True	False	True	False	False	False	0.0	0.00296530437138037
chr21_33263894_G_A_b38	0.0031561	8.439015410352214	7.19668657083435	0	0	0	0	0	1	0	0	1	0	1	1	0	1	60.0	0.004	-9.614651426982345	2.273210124525008	3.740923028251736	0.5729859739262584	False	True	True	False	False	False	0.0	0.0029653007756441016
chr10_127417242_C_G_b38	0.067485	7.645397699428633	7.023758954738443	0	0	0	0	0	0	0	0	0	0	0	1	0	1	80.0	0.007	2.223484234829197	0.0	3.438259415103211	1.2341217826684527	True	False	True	False	False	False	0.0	0.002965281469040388
chr11_47790759_C_T_b38	0.0124872	7.066466970136958	7.065613363597717	0	0	0	1	0	1	0	0	1	0	0	1	0	1	20.0	0.395	-9.759938602303231	7.922244648665005	8.76108072024747	2.2880394231535846	True	False	True	False	False	False	0.0	0.0029652755082518684
chr11_47790759_C_T_b38	0.0124872	7.066466970136958	7.065613363597717	0	0	0	1	0	1	0	0	1	0	0	1	0	1	20.0	0.395	-9.759938602303231	7.922244648665005	8.76108072024747	2.2880394231535846	True	False	True	False	False	False	0.0	0.0029652755082518684
chr5_160041372_G_A_b38	0.00499038	7.494430215031565	7.473637108496206	0	0	1	0	0	0	0	0	0	0	0	1	0	1	60.0	0.0	-4.827913947193585	0.802727471140761	5.044976179419045	0.0	True	False	True	False	False	False	0.0	0.002965269297589495
chr5_160041372_G_A_b38	0.00499038	7.494430215031565	7.473637108496206	0	0	1	0	0	0	0	0	0	0	0	1	0	1	60.0	0.0	-4.827913947193585	0.802727471140761	5.044976179419045	0.0	True	False	True	False	False	False	0.0	0.002965269297589495
chr5_160041372_G_A_b38	0.0110913	7.494430215031565	7.473637108496206	0	0	1	0	0	0	0	0	0	0	0	1	0	1	60.0	0.0	-4.827913947193585	0.802727471140761	5.044976179419045	0.0	True	False	True	False	False	False	0.0	0.002965269297589495
chr5_160041372_G_A_b38	0.0110913	7.494430215031565	7.473637108496206	0	0	1	0	0	0	0	0	0	0	0	1	0	1	60.0	0.0	-4.827913947193585	0.802727471140761	5.044976179419045	0.0	True	False	True	False	False	False	0.0	0.002965269297589495
chr16_797388_G_A_b38	0.004865	8.507142855562735	5.6937321388027	0	0	0	0	0	0	0	1	0	0	1	0	0	1	80.0	0.195	-6.187616186418307	2.1258483800702326	-1.4920096290058495	0.41044044332105045	True	False	True	False	False	False	0.0	0.0029652661908776915
chr9_542263_G_A_b38	0.0018909	7.470793774195062	7.3758821482150125	0	0	0	1	0	0	0	0	0	0	0	0	0	1	70.0	0.002	0.8269141655435762	0.0	-6.7760598956652345	0.0	True	False	True	False	False	False	0.0	0.0029652526113430437
chr12_62833690_A_G_b38	0.00571655	7.252762418053187	7.252762418053187	0	0	1	0	1	1	0	0	1	0	0	1	0	1	40.0	0.063	-0.8478356987947443	4.231053477695542	-1.325000330016458	0.0	True	False	True	False	False	False	0.0	0.002965238516609825
chr10_118683370_T_C_b38	0.00749007	7.868636894184167	7.937017489515454	1	0	1	1	0	0	0	0	0	0	0	0	0	1	40.0	0.002	-0.5430711597078929	2.9317319178869594	2.762345924531488	2.201170849406694	False	True	True	False	False	False	0.0	0.002965220581527027
chr10_118683370_T_C_b38	0.00749007	7.868636894184167	7.937017489515454	1	0	1	1	0	0	0	0	0	0	0	0	0	1	40.0	0.002	-0.5430711597078929	2.9317319178869594	2.762345924531488	2.201170849406694	False	True	True	False	False	False	0.0	0.002965220581527027
chr1_108945017_C_T_b38	0.00387249	7.285506548522785	6.8679744089702925	0	0	1	0	0	0	0	0	0	0	0	0	0	1	50.0	0.0	-3.382387631811059	0.0	6.627520707009218	0.0	True	False	True	False	False	False	0.0	0.002965212418409191
chr1_108945017_C_T_b38	0.00387249	7.285506548522785	6.8679744089702925	0	0	1	0	0	0	0	0	0	0	0	0	0	1	50.0	0.0	-3.382387631811059	0.0	6.627520707009218	0.0	True	False	True	False	False	False	0.0	0.002965212418409191
chr1_108945017_C_T_b38	0.00387249	7.285506548522785	6.8679744089702925	0	0	1	0	0	0	0	0	0	0	0	0	0	1	50.0	0.0	-3.382387631811059	0.0	6.627520707009218	0.0	True	False	True	False	False	False	0.0	0.002965212418409191
chr8_71218738_C_T_b38	0.00382053	7.447751280047908	7.447751280047908	0	0	0	1	0	1	0	0	1	1	0	1	0	0	40.0	0.0	3.639715250674917	0.0	-0.4025479119916539	0.0	True	False	True	False	False	False	0.0	0.0029651993373718444
chr8_71218738_C_T_b38	0.00382053	7.447751280047908	7.447751280047908	0	0	0	1	0	1	0	0	1	1	0	1	0	0	40.0	0.0	3.639715250674917	0.0	-0.4025479119916539	0.0	True	False	True	False	False	False	0.0	0.0029651993373718444
chr8_71218738_C_T_b38	0.00460084	7.447751280047908	7.447751280047908	0	0	0	1	0	1	0	0	1	1	0	1	0	0	40.0	0.0	3.639715250674917	0.0	-0.4025479119916539	0.0	True	False	True	False	False	False	0.0	0.0029651993373718444
chr8_71218738_C_T_b38	0.00382053	7.447751280047908	7.447751280047908	0	0	0	1	0	1	0	0	1	1	0	1	0	0	40.0	0.0	3.639715250674917	0.0	-0.4025479119916539	0.0	True	False	True	False	False	False	0.0	0.0029651993373718444
chr8_71218738_C_T_b38	0.00460084	7.447751280047908	7.447751280047908	0	0	0	1	0	1	0	0	1	1	0	1	0	0	40.0	0.0	3.639715250674917	0.0	-0.4025479119916539	0.0	True	False	True	False	False	False	0.0	0.0029651993373718444
chr8_71218738_C_T_b38	0.00460084	7.447751280047908	7.447751280047908	0	0	0	1	0	1	0	0	1	1	0	1	0	0	40.0	0.0	3.639715250674917	0.0	-0.4025479119916539	0.0	True	False	True	False	False	False	0.0	0.0029651993373718444
chr11_71483513_G_A_b38	0.00171979	7.372118028337787	6.208590026096629	0	0	0	0	0	0	0	0	0	0	0	1	0	1	60.0	0.0	1.399707565722794	0.0	8.100190196213532	0.03496488536728748	True	False	True	False	False	False	0.0	0.002965198708093995
chr11_71483513_G_A_b38	0.00171979	7.372118028337787	6.208590026096629	0	0	0	0	0	0	0	0	0	0	0	1	0	1	60.0	0.0	1.399707565722794	0.0	8.100190196213532	0.03496488536728748	True	False	True	False	False	False	0.0	0.002965198708093995
chr1_11937036_C_T_b38	0.0938433	7.687997166393016	7.687997166393016	0	0	1	1	0	0	0	0	0	1	0	1	0	1	50.0	0.015	-6.403214161352998	0.0	0.1086434506913818	0.0	True	False	True	False	False	False	0.0	0.0029651902295933846
chr17_62668913_G_A_b38	0.00300622	7.807510042216193	7.2305631534092925	0	0	1	0	0	1	0	0	1	1	0	1	0	1	60.0	0.0	-10.506174299358712	4.249617987510016	2.4374203752359307	0.5025955693991186	True	False	True	False	False	False	0.0	0.002965187976461815
chr17_62668913_G_A_b38	0.00300622	7.807510042216193	7.2305631534092925	0	0	1	0	0	1	0	0	1	1	0	1	0	1	60.0	0.0	-10.506174299358712	4.249617987510016	2.4374203752359307	0.5025955693991186	True	False	True	False	False	False	0.0	0.002965187976461815
chr17_62668913_G_A_b38	0.00300622	7.807510042216193	7.2305631534092925	0	0	1	0	0	1	0	0	1	1	0	1	0	1	60.0	0.0	-10.506174299358712	4.249617987510016	2.4374203752359307	0.5025955693991186	True	False	True	False	False	False	0.0	0.002965187976461815
chr17_62668913_G_A_b38	0.00300622	7.807510042216193	7.2305631534092925	0	0	1	0	0	1	0	0	1	1	0	1	0	1	60.0	0.0	-10.506174299358712	4.249617987510016	2.4374203752359307	0.5025955693991186	True	False	True	False	False	False	0.0	0.002965187976461815
chr17_62668913_G_A_b38	0.00651172	7.807510042216193	7.2305631534092925	0	0	1	0	0	1	0	0	1	1	0	1	0	1	60.0	0.0	-10.506174299358712	4.249617987510016	2.4374203752359307	0.5025955693991186	True	False	True	False	False	False	0.0	0.002965187976461815
chr17_62668913_G_A_b38	0.00300622	7.807510042216193	7.2305631534092925	0	0	1	0	0	1	0	0	1	1	0	1	0	1	60.0	0.0	-10.506174299358712	4.249617987510016	2.4374203752359307	0.5025955693991186	True	False	True	False	False	False	0.0	0.002965187976461815
chr17_62668913_G_A_b38	0.00300622	7.807510042216193	7.2305631534092925	0	0	1	0	0	1	0	0	1	1	0	1	0	1	60.0	0.0	-10.506174299358712	4.249617987510016	2.4374203752359307	0.5025955693991186	True	False	True	False	False	False	0.0	0.002965187976461815
chr17_62668913_G_A_b38	0.00651172	7.807510042216193	7.2305631534092925	0	0	1	0	0	1	0	0	1	1	0	1	0	1	60.0	0.0	-10.506174299358712	4.249617987510016	2.4374203752359307	0.5025955693991186	True	False	True	False	False	False	0.0	0.002965187976461815
chr17_62668913_G_A_b38	0.00300622	7.807510042216193	7.2305631534092925	0	0	1	0	0	1	0	0	1	1	0	1	0	1	60.0	0.0	-10.506174299358712	4.249617987510016	2.4374203752359307	0.5025955693991186	True	False	True	False	False	False	0.0	0.002965187976461815
chr17_62668913_G_A_b38	0.00651172	7.807510042216193	7.2305631534092925	0	0	1	0	0	1	0	0	1	1	0	1	0	1	60.0	0.0	-10.506174299358712	4.249617987510016	2.4374203752359307	0.5025955693991186	True	False	True	False	False	False	0.0	0.002965187976461815
chr17_62668913_G_A_b38	0.00651172	7.807510042216193	7.2305631534092925	0	0	1	0	0	1	0	0	1	1	0	1	0	1	60.0	0.0	-10.506174299358712	4.249617987510016	2.4374203752359307	0.5025955693991186	True	False	True	False	False	False	0.0	0.002965187976461815
chr17_62668913_G_A_b38	0.00651172	7.807510042216193	7.2305631534092925	0	0	1	0	0	1	0	0	1	1	0	1	0	1	60.0	0.0	-10.506174299358712	4.249617987510016	2.4374203752359307	0.5025955693991186	True	False	True	False	False	False	0.0	0.002965187976461815
chr17_62668913_G_A_b38	0.00651172	7.807510042216193	7.2305631534092925	0	0	1	0	0	1	0	0	1	1	0	1	0	1	60.0	0.0	-10.506174299358712	4.249617987510016	2.4374203752359307	0.5025955693991186	True	False	True	False	False	False	0.0	0.002965187976461815
chr17_62668913_G_A_b38	0.00651172	7.807510042216193	7.2305631534092925	0	0	1	0	0	1	0	0	1	1	0	1	0	1	60.0	0.0	-10.506174299358712	4.249617987510016	2.4374203752359307	0.5025955693991186	True	False	True	False	False	False	0.0	0.002965187976461815
chr5_176338508_A_G_b38	0.00157062	7.489412083508719	7.217443431696533	0	0	1	1	0	1	0	1	1	1	0	1	0	1	20.0	0.0	-2.222281848262389	0.0	0.9427521492583608	0.0	True	False	True	False	False	False	0.0	0.0029651778036124217
chr5_176338508_A_G_b38	0.00157062	7.489412083508719	7.217443431696533	0	0	1	1	0	1	0	1	1	1	0	1	0	1	20.0	0.0	-2.222281848262389	0.0	0.9427521492583608	0.0	True	False	True	False	False	False	0.0	0.0029651778036124217
chr15_28144530_G_A_b38	0.00505867	7.440733707389261	4.962844630259907	0	0	0	0	1	0	0	0	0	1	0	1	0	1	70.0	0.0	-1.4792064752903362	0.0	-0.0824114501915431	0.0	True	False	True	False	False	False	0.0	0.0029651581596613044
chr15_28144530_G_A_b38	0.00796479	7.440733707389261	4.962844630259907	0	0	0	0	1	0	0	0	0	1	0	1	0	1	70.0	0.0	-1.4792064752903362	0.0	-0.0824114501915431	0.0	True	False	True	False	False	False	0.0	0.0029651581596613044
chr15_28144530_G_A_b38	0.00505867	7.440733707389261	4.962844630259907	0	0	0	0	1	0	0	0	0	1	0	1	0	1	70.0	0.0	-1.4792064752903362	0.0	-0.0824114501915431	0.0	True	False	True	False	False	False	0.0	0.0029651581596613044
chr15_28144530_G_A_b38	0.00796479	7.440733707389261	4.962844630259907	0	0	0	0	1	0	0	0	0	1	0	1	0	1	70.0	0.0	-1.4792064752903362	0.0	-0.0824114501915431	0.0	True	False	True	False	False	False	0.0	0.0029651581596613044
chr15_28144530_G_A_b38	0.00505867	7.440733707389261	4.962844630259907	0	0	0	0	1	0	0	0	0	1	0	1	0	1	70.0	0.0	-1.4792064752903362	0.0	-0.0824114501915431	0.0	True	False	True	False	False	False	0.0	0.0029651581596613044
chr15_28144530_G_A_b38	0.00796479	7.440733707389261	4.962844630259907	0	0	0	0	1	0	0	0	0	1	0	1	0	1	70.0	0.0	-1.4792064752903362	0.0	-0.0824114501915431	0.0	True	False	True	False	False	False	0.0	0.0029651581596613044
chr8_142297735_T_C_b38	0.00758859	7.975908360165538	7.7752758464868625	0	0	1	0	0	1	0	1	1	1	0	1	0	1	60.0	0.0	-5.578719261940841	0.0	-1.7655342795025462	0.0	True	False	True	False	False	False	0.0	0.002965134935640369
chr20_37048374_C_T_b38	0.0214811	7.077498053569231	7.077498053569231	0	0	0	0	0	0	0	0	0	0	0	1	0	1	40.0	0.002	-7.46901927701327	0.0	3.655181756113876	0.0	True	False	True	False	False	False	0.0	0.0029651255781682055
chr20_37048374_C_T_b38	0.0214811	7.077498053569231	7.077498053569231	0	0	0	0	0	0	0	0	0	0	0	1	0	1	40.0	0.002	-7.46901927701327	0.0	3.655181756113876	0.0	True	False	True	False	False	False	0.0	0.0029651255781682055
chr17_8151542_C_A_b38	0.0109534	7.972121128921655	6.548219102762372	0	0	1	1	1	1	1	1	1	1	0	1	0	0	60.0	0.0	-9.750414908974228	0.0	3.812791110106722	0.0	True	False	True	False	False	False	0.0	0.002965086180309991
chr17_8151542_C_A_b38	0.0109534	7.972121128921655	6.548219102762372	0	0	1	1	1	1	1	1	1	1	0	1	0	0	60.0	0.0	-9.750414908974228	0.0	3.812791110106722	0.0	True	False	True	False	False	False	0.0	0.002965086180309991
chr17_8151542_C_A_b38	0.0109534	7.972121128921655	6.548219102762372	0	0	1	1	1	1	1	1	1	1	0	1	0	0	60.0	0.0	-9.750414908974228	0.0	3.812791110106722	0.0	True	False	True	False	False	False	0.0	0.002965086180309991
chr19_2336738_G_A_b38	0.00311936	7.81237820598861	5.921578419643816	0	1	0	0	1	1	0	1	1	1	0	1	1	1	60.0	0.027	4.371705489545705	0.0	4.59799374866936	0.0	True	False	True	False	False	False	0.0	0.00296508607864613
chr19_2336738_G_A_b38	0.00311936	7.81237820598861	5.921578419643816	0	1	0	0	1	1	0	1	1	1	0	1	1	1	60.0	0.027	4.371705489545705	0.0	4.59799374866936	0.0	True	False	True	False	False	False	0.0	0.00296508607864613
chr19_2336738_G_A_b38	0.00311936	7.81237820598861	5.921578419643816	0	1	0	0	1	1	0	1	1	1	0	1	1	1	60.0	0.027	4.371705489545705	0.0	4.59799374866936	0.0	True	False	True	False	False	False	0.0	0.00296508607864613
chr19_2336738_G_A_b38	0.00311936	7.81237820598861	5.921578419643816	0	1	0	0	1	1	0	1	1	1	0	1	1	1	60.0	0.027	4.371705489545705	0.0	4.59799374866936	0.0	True	False	True	False	False	False	0.0	0.00296508607864613
chr19_2336738_G_A_b38	0.00311936	7.81237820598861	5.921578419643816	0	1	0	0	1	1	0	1	1	1	0	1	1	1	60.0	0.027	4.371705489545705	0.0	4.59799374866936	0.0	True	False	True	False	False	False	0.0	0.00296508607864613
chr15_64181852_T_C_b38	0.00169819	7.316548177182976	4.060443010546419	1	0	1	0	0	1	0	0	1	0	0	1	0	1	20.0	0.002	-0.0127952581593439	0.0	-10.829954249208726	1.0807573782363207	False	True	True	False	False	False	0.0	0.002965084613497065
chr15_64181852_T_C_b38	0.00169819	7.316548177182976	4.060443010546419	1	0	1	0	0	1	0	0	1	0	0	1	0	1	20.0	0.002	-0.0127952581593439	0.0	-10.829954249208726	1.0807573782363207	False	True	True	False	False	False	0.0	0.002965084613497065
chr22_25699980_G_A_b38	0.00103665	8.010359588919783	7.959275960116396	0	0	0	0	0	1	0	0	1	1	0	1	0	1	80.0	0.0	5.80756466726105	3.4010213882153275	3.108932747692485	0.0	True	False	True	False	False	False	0.0	0.002965078085767469
chr22_25699980_G_A_b38	0.00103665	8.010359588919783	7.959275960116396	0	0	0	0	0	1	0	0	1	1	0	1	0	1	80.0	0.0	5.80756466726105	3.4010213882153275	3.108932747692485	0.0	True	False	True	False	False	False	0.0	0.002965078085767469
chr19_39487010_G_A_b38	0.00109911	7.2909747781429814	6.246106765481563	0	0	1	0	0	0	0	0	0	0	0	1	0	1	50.0	0.0	-0.7728692262624384	6.55448530867319	-1.112642996728681	0.0	True	False	True	False	False	False	0.0	0.002965076778602663
chr19_39487010_G_A_b38	0.00109911	7.2909747781429814	6.246106765481563	0	0	1	0	0	0	0	0	0	0	0	1	0	1	50.0	0.0	-0.7728692262624384	6.55448530867319	-1.112642996728681	0.0	True	False	True	False	False	False	0.0	0.002965076778602663
chr19_39487010_G_A_b38	0.00109911	7.2909747781429814	6.246106765481563	0	0	1	0	0	0	0	0	0	0	0	1	0	1	50.0	0.0	-0.7728692262624384	6.55448530867319	-1.112642996728681	0.0	True	False	True	False	False	False	0.0	0.002965076778602663
chr19_39487010_G_A_b38	0.00109911	7.2909747781429814	6.246106765481563	0	0	1	0	0	0	0	0	0	0	0	1	0	1	50.0	0.0	-0.7728692262624384	6.55448530867319	-1.112642996728681	0.0	True	False	True	False	False	False	0.0	0.002965076778602663
chr19_39487010_G_A_b38	0.00109911	7.2909747781429814	6.246106765481563	0	0	1	0	0	0	0	0	0	0	0	1	0	1	50.0	0.0	-0.7728692262624384	6.55448530867319	-1.112642996728681	0.0	True	False	True	False	False	False	0.0	0.002965076778602663
chr8_37799178_C_T_b38	0.00412447	7.405495663199472	7.405495663199472	0	0	0	0	0	1	0	0	1	1	0	1	1	0	60.0	0.047	-16.150908582652356	5.0810401964482566	-0.5724125587339586	0.7385761450562711	True	False	True	False	False	False	0.0	0.0029650695319426647
chr8_37799178_C_T_b38	0.00148295	7.405495663199472	7.405495663199472	0	0	0	0	0	1	0	0	1	1	0	1	1	0	60.0	0.047	-16.150908582652356	5.0810401964482566	-0.5724125587339586	0.7385761450562711	True	False	True	False	False	False	0.0	0.0029650695319426647
chr12_103753811_C_T_b38	0.071869	7.4127640174265625	6.129050210060545	0	0	0	0	0	0	0	0	0	0	0	0	0	0	60.0	0.001	3.035892858906792	13.92005360450421	1.3408219143246711	0.0	True	False	True	False	False	False	0.0	0.0029650671025238974
chr3_52351099_C_T_b38	0.00106644	7.684324067681155	6.234410725718371	0	0	0	0	0	0	0	0	0	1	0	0	0	1	80.0	0.0	-4.541834815877886	1.4593905997615124	4.488528689228886	0.0	True	False	True	False	False	False	0.0	0.0029650559811261277
chr3_52351099_C_T_b38	0.00106644	7.684324067681155	6.234410725718371	0	0	0	0	0	0	0	0	0	1	0	0	0	1	80.0	0.0	-4.541834815877886	1.4593905997615124	4.488528689228886	0.0	True	False	True	False	False	False	0.0	0.0029650559811261277
chr3_52351099_C_T_b38	0.00106644	7.684324067681155	6.234410725718371	0	0	0	0	0	0	0	0	0	1	0	0	0	1	80.0	0.0	-4.541834815877886	1.4593905997615124	4.488528689228886	0.0	True	False	True	False	False	False	0.0	0.0029650559811261277
chr1_86882195_G_C_b38	0.0207259	7.293697720601438	7.293697720601438	0	0	0	0	0	0	0	0	0	0	0	0	0	1	60.0	0.045	-6.391079050689579	0.0	-0.7836357515568224	0.0	True	False	True	False	False	False	0.0	0.0029650532353345397
chr1_86882195_G_C_b38	0.0207259	7.293697720601438	7.293697720601438	0	0	0	0	0	0	0	0	0	0	0	0	0	1	60.0	0.045	-6.391079050689579	0.0	-0.7836357515568224	0.0	True	False	True	False	False	False	0.0	0.0029650532353345397
chr1_86882195_G_C_b38	0.0116929	7.293697720601438	7.293697720601438	0	0	0	0	0	0	0	0	0	0	0	0	0	1	60.0	0.045	-6.391079050689579	0.0	-0.7836357515568224	0.0	True	False	True	False	False	False	0.0	0.0029650532353345397
chr1_86882195_G_C_b38	0.0116929	7.293697720601438	7.293697720601438	0	0	0	0	0	0	0	0	0	0	0	0	0	1	60.0	0.045	-6.391079050689579	0.0	-0.7836357515568224	0.0	True	False	True	False	False	False	0.0	0.0029650532353345397
chr4_81455443_A_G_b38	0.00107765	7.204892510204673	7.204892510204673	1	0	0	0	1	0	0	0	0	0	0	1	0	0	40.0	0.0	-22.772262846258663	0.0	7.276902700912743	0.0	False	True	True	False	False	False	0.0	0.0029650454059403273
chr4_81455443_A_G_b38	0.00472944	7.204892510204673	7.204892510204673	1	0	0	0	1	0	0	0	0	0	0	1	0	0	40.0	0.0	-22.772262846258663	0.0	7.276902700912743	0.0	False	True	True	False	False	False	0.0	0.0029650454059403273
chr1_5967192_A_G_b38	0.0180036	7.63433723562832	4.672828834461906	0	0	0	0	1	1	0	1	1	1	0	1	0	1	40.0	0.001	-5.602785103056823	0.0	3.264173899238344	0.0	True	False	True	False	False	False	0.0	0.002965034989935588
chr1_5967192_A_G_b38	0.0180036	7.63433723562832	4.672828834461906	0	0	0	0	1	1	0	1	1	1	0	1	0	1	40.0	0.001	-5.602785103056823	0.0	3.264173899238344	0.0	True	False	True	False	False	False	0.0	0.002965034989935588
chr22_29559444_C_T_b38	0.00138142	7.470224135899966	6.198478716492308	0	0	0	1	0	0	0	0	0	0	0	1	0	1	60.0	0.01	-8.633255297327283	1.668605856639907	1.0506313144882995	0.0	True	False	True	False	False	False	0.0	0.0029650336055138072
chr22_29559444_C_T_b38	0.00138142	7.470224135899966	6.198478716492308	0	0	0	1	0	0	0	0	0	0	0	1	0	1	60.0	0.01	-8.633255297327283	1.668605856639907	1.0506313144882995	0.0	True	False	True	False	False	False	0.0	0.0029650336055138072
chr22_29559444_C_T_b38	0.00138142	7.470224135899966	6.198478716492308	0	0	0	1	0	0	0	0	0	0	0	1	0	1	60.0	0.01	-8.633255297327283	1.668605856639907	1.0506313144882995	0.0	True	False	True	False	False	False	0.0	0.0029650336055138072
chr22_29559444_C_T_b38	0.00138142	7.470224135899966	6.198478716492308	0	0	0	1	0	0	0	0	0	0	0	1	0	1	60.0	0.01	-8.633255297327283	1.668605856639907	1.0506313144882995	0.0	True	False	True	False	False	False	0.0	0.0029650336055138072
chr22_29559444_C_T_b38	0.00138142	7.470224135899966	6.198478716492308	0	0	0	1	0	0	0	0	0	0	0	1	0	1	60.0	0.01	-8.633255297327283	1.668605856639907	1.0506313144882995	0.0	True	False	True	False	False	False	0.0	0.0029650336055138072
chr15_85734083_T_G_b38	0.00578365	7.62657020629066	6.812345094177479	0	0	0	0	0	0	0	0	0	0	0	0	0	1	80.0	0.064	-3.059798495371957	0.0	2.5276152646561627	0.8095153247627138	True	False	True	False	False	False	0.0	0.0029650256006195923
chr15_85734083_T_G_b38	0.00578365	7.62657020629066	6.812345094177479	0	0	0	0	0	0	0	0	0	0	0	0	0	1	80.0	0.064	-3.059798495371957	0.0	2.5276152646561627	0.8095153247627138	True	False	True	False	False	False	0.0	0.0029650256006195923
chr2_236339727_T_C_b38	0.00806507	6.9363427358340495	7.204892510204673	0	0	0	0	0	0	0	0	0	0	0	1	0	0	40.0	0.008	-1.3024436913034918	4.633602079939827	2.499960416244427	0.31314542647125165	True	False	True	False	False	False	0.0	0.002965020661081735
chr2_236339727_T_C_b38	0.00806507	6.9363427358340495	7.204892510204673	0	0	0	0	0	0	0	0	0	0	0	1	0	0	40.0	0.008	-1.3024436913034918	4.633602079939827	2.499960416244427	0.31314542647125165	True	False	True	False	False	False	0.0	0.002965020661081735
chr2_236339727_T_C_b38	0.00806507	6.9363427358340495	7.204892510204673	0	0	0	0	0	0	0	0	0	0	0	1	0	0	40.0	0.008	-1.3024436913034918	4.633602079939827	2.499960416244427	0.31314542647125165	True	False	True	False	False	False	0.0	0.002965020661081735
chr17_64605170_A_G_b38	0.00161317	7.267525427828172	7.266827347520591	0	0	1	0	1	0	0	0	0	0	0	1	0	1	50.0	0.003	-10.898537334723867	3.7421631001347375	2.4905087576656086	0.2889404299929623	True	False	True	False	False	False		0.0029649968961200407
chr2_161881430_T_C_b38	0.00434363	6.833031732786201	6.831953565565855	0	0	0	0	0	0	0	0	0	0	0	0	0	0	30.0	0.001	1.1574092160487812	13.936245618253508	-0.5794242966711494	1.3375588647077803	True	False	True	False	False	False	0.0	0.002964964499242901
chr2_161881430_T_C_b38	0.00434363	6.833031732786201	6.831953565565855	0	0	0	0	0	0	0	0	0	0	0	0	0	0	30.0	0.001	1.1574092160487812	13.936245618253508	-0.5794242966711494	1.3375588647077803	True	False	True	False	False	False	0.0	0.002964964499242901
chr4_22463779_T_C_b38	0.00248641	7.622174594817622	7.586803535162581	0	0	0	0	1	1	0	1	1	0	0	0	0	1	60.0	0.02	-4.400083584200018	2.045616152512739	2.3850777183883167	0.3085004911976412	True	False	True	False	False	False	0.0	0.0029649519331548402
chr12_32794019_C_A_b38	0.0117592	7.226936018493289	7.0431599159883405	0	0	1	0	0	0	0	0	0	0	0	1	0	1	40.0	0.0	-10.891233090820933	0.0	4.551724871524442	0.0	True	False	True	False	False	False	0.0	0.0029649489395496232
chr12_32794019_C_A_b38	0.00172364	7.226936018493289	7.0431599159883405	0	0	1	0	0	0	0	0	0	0	0	1	0	1	40.0	0.0	-10.891233090820933	0.0	4.551724871524442	0.0	True	False	True	False	False	False	0.0	0.0029649489395496232
chr12_32794019_C_A_b38	0.00172364	7.226936018493289	7.0431599159883405	0	0	1	0	0	0	0	0	0	0	0	1	0	1	40.0	0.0	-10.891233090820933	0.0	4.551724871524442	0.0	True	False	True	False	False	False	0.0	0.0029649489395496232
chr12_32794019_C_A_b38	0.00172364	7.226936018493289	7.0431599159883405	0	0	1	0	0	0	0	0	0	0	0	1	0	1	40.0	0.0	-10.891233090820933	0.0	4.551724871524442	0.0	True	False	True	False	False	False	0.0	0.0029649489395496232
chr12_32794019_C_A_b38	0.0117592	7.226936018493289	7.0431599159883405	0	0	1	0	0	0	0	0	0	0	0	1	0	1	40.0	0.0	-10.891233090820933	0.0	4.551724871524442	0.0	True	False	True	False	False	False	0.0	0.0029649489395496232
chr12_32794019_C_A_b38	0.0117592	7.226936018493289	7.0431599159883405	0	0	1	0	0	0	0	0	0	0	0	1	0	1	40.0	0.0	-10.891233090820933	0.0	4.551724871524442	0.0	True	False	True	False	False	False	0.0	0.0029649489395496232
chr3_171067832_C_T_b38	0.00429725	7.052721049232323	6.923628628138427	0	0	1	0	1	0	0	0	0	0	0	1	0	1	40.0	0.0	2.414315070017337	1.7304234267499257	3.8087700653224417	0.0	True	False	True	False	False	False	0.0	0.002964906046919097
chr3_171067832_C_T_b38	0.00429725	7.052721049232323	6.923628628138427	0	0	1	0	1	0	0	0	0	0	0	1	0	1	40.0	0.0	2.414315070017337	1.7304234267499257	3.8087700653224417	0.0	True	False	True	False	False	False	0.0	0.002964906046919097
chr19_429599_A_G_b38	0.00564153	6.990256500493881	6.98933526597456	0	1	0	0	0	0	0	0	0	0	0	1	0	1	40.0	0.0	6.548004291067383	0.0	7.706658513509922	1.2715403088593433	True	False	True	False	False	False	0.0	0.002964901216158526
chr19_429599_A_G_b38	0.00564153	6.990256500493881	6.98933526597456	0	1	0	0	0	0	0	0	0	0	0	1	0	1	40.0	0.0	6.548004291067383	0.0	7.706658513509922	1.2715403088593433	True	False	True	False	False	False	0.0	0.002964901216158526
chr19_429599_A_G_b38	0.00564153	6.990256500493881	6.98933526597456	0	1	0	0	0	0	0	0	0	0	0	1	0	1	40.0	0.0	6.548004291067383	0.0	7.706658513509922	1.2715403088593433	True	False	True	False	False	False	0.0	0.002964901216158526
chr3_161229347_A_G_b38	0.00585843	7.650168700845001	7.60339933974067	0	0	1	0	0	1	0	0	1	0	0	1	0	1	60.0	0.003	8.81874516988659	0.0	7.291952636782163	0.0	True	False	True	False	False	False	0.0	0.0029648850319280396
chr3_161229347_A_G_b38	0.00585843	7.650168700845001	7.60339933974067	0	0	1	0	0	1	0	0	1	0	0	1	0	1	60.0	0.003	8.81874516988659	0.0	7.291952636782163	0.0	True	False	True	False	False	False	0.0	0.0029648850319280396
chr10_17153675_G_A_b38	0.0203538	6.966024187106113	3.6888794541139363	0	0	0	1	1	0	0	0	0	0	0	1	0	1	30.0	0.0	-10.570495077599787	1.5624357111597238	9.38965927687952	0.0	True	False	True	False	False	False	0.0	0.0029648607474474023
chr18_46460253_A_C_b38	0.0016592	8.361708288575842	6.342121418721152	1	0	0	1	0	0	0	0	0	0	0	1	0	1	70.0	0.24	0.2319181842234461	4.366880351829221	5.045325370564548	2.218167596990952	False	True	True	False	False	False	0.0	0.0029648578270926856
chr2_232564990_C_A_b38	0.00623355	6.612041034833092	6.461468176353717	0	0	0	0	0	0	0	0	0	0	0	1	0	1	20.0	0.0	4.910021337237406	0.0	-4.08746555311005	0.5152104175083503	True	False	True	False	False	False	0.0	0.0029648448115842906
chr2_232564990_C_A_b38	0.00661495	6.612041034833092	6.461468176353717	0	0	0	0	0	0	0	0	0	0	0	1	0	1	20.0	0.0	4.910021337237406	0.0	-4.08746555311005	0.5152104175083503	True	False	True	False	False	False	0.0	0.0029648448115842906
chr10_35051028_C_T_b38	0.0074916	7.142036574706803	7.142036574706803	0	0	1	0	1	0	0	0	0	0	0	1	0	1	40.0	0.012	-13.980390891963284	0.0	4.337020179782215	0.0	True	False	True	False	False	False	0.0	0.002964838383561951
chr5_169715982_G_A_b38	0.00197393	7.578145472419466	5.442417710521793	0	0	0	1	0	1	0	0	1	0	0	1	0	1	40.0	0.0	-1.522490811147175	2.0506555502928583	5.783741196263229	4.437667657419006	True	False	True	False	False	False	0.1132	0.0029648155491393694
chr5_169715982_G_A_b38	0.00197393	7.578145472419466	5.442417710521793	0	0	0	1	0	1	0	0	1	0	0	1	0	1	40.0	0.0	-1.522490811147175	2.0506555502928583	5.783741196263229	4.437667657419006	True	False	True	False	False	False	0.1132	0.0029648155491393694
chr5_169715982_G_A_b38	0.00248863	7.578145472419466	5.442417710521793	0	0	0	1	0	1	0	0	1	0	0	1	0	1	40.0	0.0	-1.522490811147175	2.0506555502928583	5.783741196263229	4.437667657419006	True	False	True	False	False	False	0.1132	0.0029648155491393694
chr5_169715982_G_A_b38	0.00248863	7.578145472419466	5.442417710521793	0	0	0	1	0	1	0	0	1	0	0	1	0	1	40.0	0.0	-1.522490811147175	2.0506555502928583	5.783741196263229	4.437667657419006	True	False	True	False	False	False	0.1132	0.0029648155491393694
chr5_169715982_G_A_b38	0.00248863	7.578145472419466	5.442417710521793	0	0	0	1	0	1	0	0	1	0	0	1	0	1	40.0	0.0	-1.522490811147175	2.0506555502928583	5.783741196263229	4.437667657419006	True	False	True	False	False	False	0.1132	0.0029648155491393694
chr5_169715982_G_A_b38	0.00197393	7.578145472419466	5.442417710521793	0	0	0	1	0	1	0	0	1	0	0	1	0	1	40.0	0.0	-1.522490811147175	2.0506555502928583	5.783741196263229	4.437667657419006	True	False	True	False	False	False	0.1132	0.0029648155491393694
chr5_169715982_G_A_b38	0.00248863	7.578145472419466	5.442417710521793	0	0	0	1	0	1	0	0	1	0	0	1	0	1	40.0	0.0	-1.522490811147175	2.0506555502928583	5.783741196263229	4.437667657419006	True	False	True	False	False	False	0.1132	0.0029648155491393694
chr5_169715982_G_A_b38	0.00197393	7.578145472419466	5.442417710521793	0	0	0	1	0	1	0	0	1	0	0	1	0	1	40.0	0.0	-1.522490811147175	2.0506555502928583	5.783741196263229	4.437667657419006	True	False	True	False	False	False	0.1132	0.0029648155491393694
chr7_10981023_G_C_b38	0.00798215	7.2078598714324755	7.207118856207756	0	0	0	0	0	0	0	0	0	0	0	1	0	1	40.0	0.004	6.3188340087631225	6.9015207714860285	2.20225560402244	0.0	True	False	True	False	False	False		0.0029648045210400324
chr10_102487728_T_C_b38	0.00246163	7.252053951852814	6.045005314036012	0	0	0	0	0	0	0	0	0	0	0	1	0	1	60.0	0.011	-3.7294467861829856	0.0	-9.441103384578495	0.16140901097368676	True	False	True	False	False	False	0.0	0.0029647898659737435
chr10_102487728_T_C_b38	0.0121528	7.252053951852814	6.045005314036012	0	0	0	0	0	0	0	0	0	0	0	1	0	1	60.0	0.011	-3.7294467861829856	0.0	-9.441103384578495	0.16140901097368676	True	False	True	False	False	False	0.0	0.0029647898659737435
chr10_102487728_T_C_b38	0.0121528	7.252053951852814	6.045005314036012	0	0	0	0	0	0	0	0	0	0	0	1	0	1	60.0	0.011	-3.7294467861829856	0.0	-9.441103384578495	0.16140901097368676	True	False	True	False	False	False	0.0	0.0029647898659737435
chr10_102487728_T_C_b38	0.00246163	7.252053951852814	6.045005314036012	0	0	0	0	0	0	0	0	0	0	0	1	0	1	60.0	0.011	-3.7294467861829856	0.0	-9.441103384578495	0.16140901097368676	True	False	True	False	False	False	0.0	0.0029647898659737435
chr10_102487728_T_C_b38	0.0121528	7.252053951852814	6.045005314036012	0	0	0	0	0	0	0	0	0	0	0	1	0	1	60.0	0.011	-3.7294467861829856	0.0	-9.441103384578495	0.16140901097368676	True	False	True	False	False	False	0.0	0.0029647898659737435
chr10_102487728_T_C_b38	0.00246163	7.252053951852814	6.045005314036012	0	0	0	0	0	0	0	0	0	0	0	1	0	1	60.0	0.011	-3.7294467861829856	0.0	-9.441103384578495	0.16140901097368676	True	False	True	False	False	False	0.0	0.0029647898659737435
chr3_133047378_T_G_b38	0.00611838	7.214504414151143	7.214504414151143	0	0	0	0	0	0	0	0	0	0	0	1	0	0	60.0	0.041	9.435753374750512	0.9123360743370252	1.3749767927726069	0.0	True	False	True	False	False	False	0.0	0.0029647859361482272
chr3_133047378_T_G_b38	0.00786121	7.214504414151143	7.214504414151143	0	0	0	0	0	0	0	0	0	0	0	1	0	0	60.0	0.041	9.435753374750512	0.9123360743370252	1.3749767927726069	0.0	True	False	True	False	False	False	0.0	0.0029647859361482272
chr3_133047378_T_G_b38	0.00611838	7.214504414151143	7.214504414151143	0	0	0	0	0	0	0	0	0	0	0	1	0	0	60.0	0.041	9.435753374750512	0.9123360743370252	1.3749767927726069	0.0	True	False	True	False	False	False	0.0	0.0029647859361482272
chr3_133047378_T_G_b38	0.00786121	7.214504414151143	7.214504414151143	0	0	0	0	0	0	0	0	0	0	0	1	0	0	60.0	0.041	9.435753374750512	0.9123360743370252	1.3749767927726069	0.0	True	False	True	False	False	False	0.0	0.0029647859361482272
chr3_133047378_T_G_b38	0.00786121	7.214504414151143	7.214504414151143	0	0	0	0	0	0	0	0	0	0	0	1	0	0	60.0	0.041	9.435753374750512	0.9123360743370252	1.3749767927726069	0.0	True	False	True	False	False	False	0.0	0.0029647859361482272
chr3_133047378_T_G_b38	0.00611838	7.214504414151143	7.214504414151143	0	0	0	0	0	0	0	0	0	0	0	1	0	0	60.0	0.041	9.435753374750512	0.9123360743370252	1.3749767927726069	0.0	True	False	True	False	False	False	0.0	0.0029647859361482272
chr22_35418222_A_G_b38	0.00283453	7.780720886117918	5.905361848054571	0	0	0	0	1	1	0	1	1	0	0	1	0	1	60.0	0.064	-4.970829699508634	0.3070029210523177	7.595856579871985	3.0619072336854103	True	False	True	False	False	False	0.0	0.0029647690862637716
chr22_35418222_A_G_b38	0.00283453	7.780720886117918	5.905361848054571	0	0	0	0	1	1	0	1	1	0	0	1	0	1	60.0	0.064	-4.970829699508634	0.3070029210523177	7.595856579871985	3.0619072336854103	True	False	True	False	False	False	0.0	0.0029647690862637716
chr22_35418222_A_G_b38	0.00283453	7.780720886117918	5.905361848054571	0	0	0	0	1	1	0	1	1	0	0	1	0	1	60.0	0.064	-4.970829699508634	0.3070029210523177	7.595856579871985	3.0619072336854103	True	False	True	False	False	False	0.0	0.0029647690862637716
chr22_35418222_A_G_b38	0.00283453	7.780720886117918	5.905361848054571	0	0	0	0	1	1	0	1	1	0	0	1	0	1	60.0	0.064	-4.970829699508634	0.3070029210523177	7.595856579871985	3.0619072336854103	True	False	True	False	False	False	0.0	0.0029647690862637716
chr22_35418222_A_G_b38	0.00283453	7.780720886117918	5.905361848054571	0	0	0	0	1	1	0	1	1	0	0	1	0	1	60.0	0.064	-4.970829699508634	0.3070029210523177	7.595856579871985	3.0619072336854103	True	False	True	False	False	False	0.0	0.0029647690862637716
chr22_35418222_A_G_b38	0.00283453	7.780720886117918	5.905361848054571	0	0	0	0	1	1	0	1	1	0	0	1	0	1	60.0	0.064	-4.970829699508634	0.3070029210523177	7.595856579871985	3.0619072336854103	True	False	True	False	False	False	0.0	0.0029647690862637716
chr3_33839941_G_C_b38	0.00152321	7.460490305825338	7.387090235656757	0	0	0	1	0	0	0	0	0	0	0	0	0	1	20.0	0.0	8.57234121082167	16.50486082121705	4.386857374329246	1.7179095164274827	True	False	True	False	False	False	0.0	0.0029647437331515726
chr3_33839941_G_C_b38	0.00198884	7.460490305825338	7.387090235656757	0	0	0	1	0	0	0	0	0	0	0	0	0	1	20.0	0.0	8.57234121082167	16.50486082121705	4.386857374329246	1.7179095164274827	True	False	True	False	False	False	0.0	0.0029647437331515726
chr2_219601477_G_T_b38	0.00180992	8.126813720726114	4.356708826689592	1	0	1	0	0	0	0	0	0	0	0	1	0	1	60.0	0.001	-11.273923197998256	4.56036973544081	-4.812758419439724	0.0	False	True	True	False	False	False	0.0	0.0029647214834819724
chr2_219601477_G_T_b38	0.00180992	8.126813720726114	4.356708826689592	1	0	1	0	0	0	0	0	0	0	0	1	0	1	60.0	0.001	-11.273923197998256	4.56036973544081	-4.812758419439724	0.0	False	True	True	False	False	False	0.0	0.0029647214834819724
chr2_219601477_G_T_b38	0.00180992	8.126813720726114	4.356708826689592	1	0	1	0	0	0	0	0	0	0	0	1	0	1	60.0	0.001	-11.273923197998256	4.56036973544081	-4.812758419439724	0.0	False	True	True	False	False	False	0.0	0.0029647214834819724
chr2_219601477_G_T_b38	0.00180992	8.126813720726114	4.356708826689592	1	0	1	0	0	0	0	0	0	0	0	1	0	1	60.0	0.001	-11.273923197998256	4.56036973544081	-4.812758419439724	0.0	False	True	True	False	False	False	0.0	0.0029647214834819724
chr2_219601477_G_T_b38	0.00180992	8.126813720726114	4.356708826689592	1	0	1	0	0	0	0	0	0	0	0	1	0	1	60.0	0.001	-11.273923197998256	4.56036973544081	-4.812758419439724	0.0	False	True	True	False	False	False	0.0	0.0029647214834819724
chr2_219601477_G_T_b38	0.00180992	8.126813720726114	4.356708826689592	1	0	1	0	0	0	0	0	0	0	0	1	0	1	60.0	0.001	-11.273923197998256	4.56036973544081	-4.812758419439724	0.0	False	True	True	False	False	False	0.0	0.0029647214834819724
chr5_463783_A_G_b38	0.0065812	7.306531398939505	6.2285110035911835	0	0	0	0	1	1	0	0	1	0	0	1	0	1	40.0	0.0	-2.010568078196848	0.0	4.319213966814985	0.0	True	False	True	False	False	False	0.0	0.0029647186165476067
chr5_463783_A_G_b38	0.0065812	7.306531398939505	6.2285110035911835	0	0	0	0	1	1	0	0	1	0	0	1	0	1	40.0	0.0	-2.010568078196848	0.0	4.319213966814985	0.0	True	False	True	False	False	False	0.0	0.0029647186165476067
chr10_8067619_C_T_b38	0.00275546	7.590852123688581	7.5251007461258	0	0	1	0	0	1	0	0	1	0	0	1	0	1	50.0	0.013	-8.278317826924983	0.0	4.904473603560163	0.2744924030499192	True	False	True	False	False	False	0.0	0.0029646981146435243
chr5_146508752_T_C_b38	0.00627438	6.779921907472252	5.973809611869261	0	0	0	1	1	0	0	0	0	0	0	1	0	1	20.0	0.006	-2.1303574916051917	0.0	5.743392620673518	0.11683012513709201	True	False	True	False	False	False	0.0	0.002964691897349681
chr5_146508752_T_C_b38	0.00627438	6.779921907472252	5.973809611869261	0	0	0	1	1	0	0	0	0	0	0	1	0	1	20.0	0.006	-2.1303574916051917	0.0	5.743392620673518	0.11683012513709201	True	False	True	False	False	False	0.0	0.002964691897349681
chr5_146508752_T_C_b38	0.00627438	6.779921907472252	5.973809611869261	0	0	0	1	1	0	0	0	0	0	0	1	0	1	20.0	0.006	-2.1303574916051917	0.0	5.743392620673518	0.11683012513709201	True	False	True	False	False	False	0.0	0.002964691897349681
chr1_153685711_A_T_b38	0.00112536	6.874198495453294	4.553876891600541	0	0	0	0	1	0	0	0	0	1	0	1	0	1	40.0	0.006	1.2876008399643633	0.0	-9.11168231258668	0.3972807849880482	True	False	True	False	False	False	0.0	0.0029646874101190283
chr1_153685711_A_T_b38	0.00112536	6.874198495453294	4.553876891600541	0	0	0	0	1	0	0	0	0	1	0	1	0	1	40.0	0.006	1.2876008399643633	0.0	-9.11168231258668	0.3972807849880482	True	False	True	False	False	False	0.0	0.0029646874101190283
chr1_153685711_A_T_b38	0.00112536	6.874198495453294	4.553876891600541	0	0	0	0	1	0	0	0	0	1	0	1	0	1	40.0	0.006	1.2876008399643633	0.0	-9.11168231258668	0.3972807849880482	True	False	True	False	False	False	0.0	0.0029646874101190283
chr1_153685711_A_T_b38	0.00112536	6.874198495453294	4.553876891600541	0	0	0	0	1	0	0	0	0	1	0	1	0	1	40.0	0.006	1.2876008399643633	0.0	-9.11168231258668	0.3972807849880482	True	False	True	False	False	False	0.0	0.0029646874101190283
chr1_153685711_A_T_b38	0.00112536	6.874198495453294	4.553876891600541	0	0	0	0	1	0	0	0	0	1	0	1	0	1	40.0	0.006	1.2876008399643633	0.0	-9.11168231258668	0.3972807849880482	True	False	True	False	False	False	0.0	0.0029646874101190283
chr1_153685711_A_T_b38	0.00112536	6.874198495453294	4.553876891600541	0	0	0	0	1	0	0	0	0	1	0	1	0	1	40.0	0.006	1.2876008399643633	0.0	-9.11168231258668	0.3972807849880482	True	False	True	False	False	False	0.0	0.0029646874101190283
chr1_153685711_A_T_b38	0.00112536	6.874198495453294	4.553876891600541	0	0	0	0	1	0	0	0	0	1	0	1	0	1	40.0	0.006	1.2876008399643633	0.0	-9.11168231258668	0.3972807849880482	True	False	True	False	False	False	0.0	0.0029646874101190283
chr1_153685711_A_T_b38	0.00112536	6.874198495453294	4.553876891600541	0	0	0	0	1	0	0	0	0	1	0	1	0	1	40.0	0.006	1.2876008399643633	0.0	-9.11168231258668	0.3972807849880482	True	False	True	False	False	False	0.0	0.0029646874101190283
chr14_75464396_G_A_b38	0.00321557	7.10002716662926	7.96102146588337	0	0	1	0	0	1	0	0	1	0	0	1	0	1	20.0	0.022	0.6660901736792266	7.8393993580780865	0.3532242787838555	0.0	True	False	True	False	False	False	0.0	0.0029646845576782803
chr14_75464396_G_A_b38	0.00321557	7.10002716662926	7.96102146588337	0	0	1	0	0	1	0	0	1	0	0	1	0	1	20.0	0.022	0.6660901736792266	7.8393993580780865	0.3532242787838555	0.0	True	False	True	False	False	False	0.0	0.0029646845576782803
chr14_75464396_G_A_b38	0.00321557	7.10002716662926	7.96102146588337	0	0	1	0	0	1	0	0	1	0	0	1	0	1	20.0	0.022	0.6660901736792266	7.8393993580780865	0.3532242787838555	0.0	True	False	True	False	False	False	0.0	0.0029646845576782803
chr1_208056031_G_A_b38	0.00996121	7.309212365692763	7.309212365692763	0	0	0	1	0	0	0	0	0	0	0	1	0	1	40.0	0.002	0.0888440794656144	0.1016393376249583	2.3484959189877443	0.0	True	False	True	False	False	False	0.0	0.002964633789836018
chr2_108488187_G_A_b38	0.00949178	7.424761761823209	5.908082938168931	0	0	1	0	0	0	0	0	0	0	0	1	0	1	50.0	0.013	5.041264073212872	7.066023812478022	-2.084391330916027	0.07570824866590486	True	False	True	False	False	False	0.0	0.002964625371744319
chr2_108488187_G_A_b38	0.00949178	7.424761761823209	5.908082938168931	0	0	1	0	0	0	0	0	0	0	0	1	0	1	50.0	0.013	5.041264073212872	7.066023812478022	-2.084391330916027	0.07570824866590486	True	False	True	False	False	False	0.0	0.002964625371744319
chr2_108488187_G_A_b38	0.0500602	7.424761761823209	5.908082938168931	0	0	1	0	0	0	0	0	0	0	0	1	0	1	50.0	0.013	5.041264073212872	7.066023812478022	-2.084391330916027	0.07570824866590486	True	False	True	False	False	False	0.0	0.002964625371744319
chr2_108488187_G_A_b38	0.00949178	7.424761761823209	5.908082938168931	0	0	1	0	0	0	0	0	0	0	0	1	0	1	50.0	0.013	5.041264073212872	7.066023812478022	-2.084391330916027	0.07570824866590486	True	False	True	False	False	False	0.0	0.002964625371744319
chr2_108488187_G_A_b38	0.0209233	7.424761761823209	5.908082938168931	0	0	1	0	0	0	0	0	0	0	0	1	0	1	50.0	0.013	5.041264073212872	7.066023812478022	-2.084391330916027	0.07570824866590486	True	False	True	False	False	False	0.0	0.002964625371744319
chr2_108488187_G_A_b38	0.0500602	7.424761761823209	5.908082938168931	0	0	1	0	0	0	0	0	0	0	0	1	0	1	50.0	0.013	5.041264073212872	7.066023812478022	-2.084391330916027	0.07570824866590486	True	False	True	False	False	False	0.0	0.002964625371744319
chr2_108488187_G_A_b38	0.00949178	7.424761761823209	5.908082938168931	0	0	1	0	0	0	0	0	0	0	0	1	0	1	50.0	0.013	5.041264073212872	7.066023812478022	-2.084391330916027	0.07570824866590486	True	False	True	False	False	False	0.0	0.002964625371744319
chr2_108488187_G_A_b38	0.00949178	7.424761761823209	5.908082938168931	0	0	1	0	0	0	0	0	0	0	0	1	0	1	50.0	0.013	5.041264073212872	7.066023812478022	-2.084391330916027	0.07570824866590486	True	False	True	False	False	False	0.0	0.002964625371744319
chr2_108488187_G_A_b38	0.0209233	7.424761761823209	5.908082938168931	0	0	1	0	0	0	0	0	0	0	0	1	0	1	50.0	0.013	5.041264073212872	7.066023812478022	-2.084391330916027	0.07570824866590486	True	False	True	False	False	False	0.0	0.002964625371744319
chr2_108488187_G_A_b38	0.00949178	7.424761761823209	5.908082938168931	0	0	1	0	0	0	0	0	0	0	0	1	0	1	50.0	0.013	5.041264073212872	7.066023812478022	-2.084391330916027	0.07570824866590486	True	False	True	False	False	False	0.0	0.002964625371744319
chr2_108488187_G_A_b38	0.0500602	7.424761761823209	5.908082938168931	0	0	1	0	0	0	0	0	0	0	0	1	0	1	50.0	0.013	5.041264073212872	7.066023812478022	-2.084391330916027	0.07570824866590486	True	False	True	False	False	False	0.0	0.002964625371744319
chr2_108488187_G_A_b38	0.00949178	7.424761761823209	5.908082938168931	0	0	1	0	0	0	0	0	0	0	0	1	0	1	50.0	0.013	5.041264073212872	7.066023812478022	-2.084391330916027	0.07570824866590486	True	False	True	False	False	False	0.0	0.002964625371744319
chr2_108488187_G_A_b38	0.0500602	7.424761761823209	5.908082938168931	0	0	1	0	0	0	0	0	0	0	0	1	0	1	50.0	0.013	5.041264073212872	7.066023812478022	-2.084391330916027	0.07570824866590486	True	False	True	False	False	False	0.0	0.002964625371744319
chr2_108488187_G_A_b38	0.0209233	7.424761761823209	5.908082938168931	0	0	1	0	0	0	0	0	0	0	0	1	0	1	50.0	0.013	5.041264073212872	7.066023812478022	-2.084391330916027	0.07570824866590486	True	False	True	False	False	False	0.0	0.002964625371744319
chr2_108488187_G_A_b38	0.0209233	7.424761761823209	5.908082938168931	0	0	1	0	0	0	0	0	0	0	0	1	0	1	50.0	0.013	5.041264073212872	7.066023812478022	-2.084391330916027	0.07570824866590486	True	False	True	False	False	False	0.0	0.002964625371744319
chr2_108488187_G_A_b38	0.0500602	7.424761761823209	5.908082938168931	0	0	1	0	0	0	0	0	0	0	0	1	0	1	50.0	0.013	5.041264073212872	7.066023812478022	-2.084391330916027	0.07570824866590486	True	False	True	False	False	False	0.0	0.002964625371744319
chr2_108488187_G_A_b38	0.0209233	7.424761761823209	5.908082938168931	0	0	1	0	0	0	0	0	0	0	0	1	0	1	50.0	0.013	5.041264073212872	7.066023812478022	-2.084391330916027	0.07570824866590486	True	False	True	False	False	False	0.0	0.002964625371744319
chr2_108488187_G_A_b38	0.00949178	7.424761761823209	5.908082938168931	0	0	1	0	0	0	0	0	0	0	0	1	0	1	50.0	0.013	5.041264073212872	7.066023812478022	-2.084391330916027	0.07570824866590486	True	False	True	False	False	False	0.0	0.002964625371744319
chr2_108488187_G_A_b38	0.0500602	7.424761761823209	5.908082938168931	0	0	1	0	0	0	0	0	0	0	0	1	0	1	50.0	0.013	5.041264073212872	7.066023812478022	-2.084391330916027	0.07570824866590486	True	False	True	False	False	False	0.0	0.002964625371744319
chr2_108488187_G_A_b38	0.0209233	7.424761761823209	5.908082938168931	0	0	1	0	0	0	0	0	0	0	0	1	0	1	50.0	0.013	5.041264073212872	7.066023812478022	-2.084391330916027	0.07570824866590486	True	False	True	False	False	False	0.0	0.002964625371744319
chr2_108488187_G_A_b38	0.0209233	7.424761761823209	5.908082938168931	0	0	1	0	0	0	0	0	0	0	0	1	0	1	50.0	0.013	5.041264073212872	7.066023812478022	-2.084391330916027	0.07570824866590486	True	False	True	False	False	False	0.0	0.002964625371744319
chr2_108488187_G_A_b38	0.0209233	7.424761761823209	5.908082938168931	0	0	1	0	0	0	0	0	0	0	0	1	0	1	50.0	0.013	5.041264073212872	7.066023812478022	-2.084391330916027	0.07570824866590486	True	False	True	False	False	False	0.0	0.002964625371744319
chr2_108488187_G_A_b38	0.0500602	7.424761761823209	5.908082938168931	0	0	1	0	0	0	0	0	0	0	0	1	0	1	50.0	0.013	5.041264073212872	7.066023812478022	-2.084391330916027	0.07570824866590486	True	False	True	False	False	False	0.0	0.002964625371744319
chr2_108488187_G_A_b38	0.0500602	7.424761761823209	5.908082938168931	0	0	1	0	0	0	0	0	0	0	0	1	0	1	50.0	0.013	5.041264073212872	7.066023812478022	-2.084391330916027	0.07570824866590486	True	False	True	False	False	False	0.0	0.002964625371744319
chr17_7080210_A_C_b38	0.0495386	8.349011198176003	4.584967478670572	0	0	1	0	0	1	0	0	1	1	0	1	0	1	50.0	0.0	5.757064557784031	11.292585120320318	1.1430769409771455	0.0	False	True	True	False	False	False	0.0	0.0029645887735186872
chr2_112055489_G_C_b38	0.00653718	8.422662707570003	5.402677381872279	1	0	0	1	1	1	1	1	1	1	1	1	0	0	80.0	0.0	-1.7536015645299237	4.55737205390462	-1.6546902870912703	0.0	False	True	True	False	False	False	0.0	0.0029645815912391167
chr16_659826_C_T_b38	0.0322082	8.010359588919783	5.44673737166631	0	0	0	1	0	0	0	0	0	1	0	1	0	1	80.0	0.0	1.0985460112015797	0.0	2.940669998328474	0.007642190222156842	True	False	True	False	False	False	0.0	0.0029645573041580556
chr16_659826_C_T_b38	0.0322082	8.010359588919783	5.44673737166631	0	0	0	1	0	0	0	0	0	1	0	1	0	1	80.0	0.0	1.0985460112015797	0.0	2.940669998328474	0.007642190222156842	True	False	True	False	False	False	0.0	0.0029645573041580556
chr16_659826_C_T_b38	0.0322082	8.010359588919783	5.44673737166631	0	0	0	1	0	0	0	0	0	1	0	1	0	1	80.0	0.0	1.0985460112015797	0.0	2.940669998328474	0.007642190222156842	True	False	True	False	False	False	0.0	0.0029645573041580556
chr16_659826_C_T_b38	0.0322082	8.010359588919783	5.44673737166631	0	0	0	1	0	0	0	0	0	1	0	1	0	1	80.0	0.0	1.0985460112015797	0.0	2.940669998328474	0.007642190222156842	True	False	True	False	False	False	0.0	0.0029645573041580556
chr16_659826_C_T_b38	0.0322082	8.010359588919783	5.44673737166631	0	0	0	1	0	0	0	0	0	1	0	1	0	1	80.0	0.0	1.0985460112015797	0.0	2.940669998328474	0.007642190222156842	True	False	True	False	False	False	0.0	0.0029645573041580556
chr16_659826_C_T_b38	0.0322082	8.010359588919783	5.44673737166631	0	0	0	1	0	0	0	0	0	1	0	1	0	1	80.0	0.0	1.0985460112015797	0.0	2.940669998328474	0.007642190222156842	True	False	True	False	False	False	0.0	0.0029645573041580556
chr16_659826_C_T_b38	0.0322082	8.010359588919783	5.44673737166631	0	0	0	1	0	0	0	0	0	1	0	1	0	1	80.0	0.0	1.0985460112015797	0.0	2.940669998328474	0.007642190222156842	True	False	True	False	False	False	0.0	0.0029645573041580556
chr16_659826_C_T_b38	0.0322082	8.010359588919783	5.44673737166631	0	0	0	1	0	0	0	0	0	1	0	1	0	1	80.0	0.0	1.0985460112015797	0.0	2.940669998328474	0.007642190222156842	True	False	True	False	False	False	0.0	0.0029645573041580556
chr16_659826_C_T_b38	0.0322082	8.010359588919783	5.44673737166631	0	0	0	1	0	0	0	0	0	1	0	1	0	1	80.0	0.0	1.0985460112015797	0.0	2.940669998328474	0.007642190222156842	True	False	True	False	False	False	0.0	0.0029645573041580556
chr16_659826_C_T_b38	0.0322082	8.010359588919783	5.44673737166631	0	0	0	1	0	0	0	0	0	1	0	1	0	1	80.0	0.0	1.0985460112015797	0.0	2.940669998328474	0.007642190222156842	True	False	True	False	False	False	0.0	0.0029645573041580556
chr16_659826_C_T_b38	0.0322082	8.010359588919783	5.44673737166631	0	0	0	1	0	0	0	0	0	1	0	1	0	1	80.0	0.0	1.0985460112015797	0.0	2.940669998328474	0.007642190222156842	True	False	True	False	False	False	0.0	0.0029645573041580556
chr16_659826_C_T_b38	0.0322082	8.010359588919783	5.44673737166631	0	0	0	1	0	0	0	0	0	1	0	1	0	1	80.0	0.0	1.0985460112015797	0.0	2.940669998328474	0.007642190222156842	True	False	True	False	False	False	0.0	0.0029645573041580556
chr16_659826_C_T_b38	0.0322082	8.010359588919783	5.44673737166631	0	0	0	1	0	0	0	0	0	1	0	1	0	1	80.0	0.0	1.0985460112015797	0.0	2.940669998328474	0.007642190222156842	True	False	True	False	False	False	0.0	0.0029645573041580556
chr1_1827615_G_A_b38	0.0194867	7.6577552711348655	7.631431664576906	0	0	0	0	1	1	0	1	1	1	0	1	0	1	40.0	0.002	-9.69275750957684	0.050696104320318	2.9496229793965227	0.0	True	False	True	False	False	False	0.0	0.0029645482916188415
chr1_1827615_G_A_b38	0.00389086	7.6577552711348655	7.631431664576906	0	0	0	0	1	1	0	1	1	1	0	1	0	1	40.0	0.002	-9.69275750957684	0.050696104320318	2.9496229793965227	0.0	True	False	True	False	False	False	0.0	0.0029645482916188415
chr8_18763731_C_T_b38	0.00478423	6.561030665896573	6.561030665896573	0	0	0	0	0	0	0	0	0	0	0	1	0	0	20.0	0.003	5.783552249171451	0.0	2.3089891628508497	0.0	True	False	True	False	False	False	0.0	0.0029645178549415597
chr8_18763731_C_T_b38	0.00727362	6.561030665896573	6.561030665896573	0	0	0	0	0	0	0	0	0	0	0	1	0	0	20.0	0.003	5.783552249171451	0.0	2.3089891628508497	0.0	True	False	True	False	False	False	0.0	0.0029645178549415597
chr8_18763731_C_T_b38	0.00478423	6.561030665896573	6.561030665896573	0	0	0	0	0	0	0	0	0	0	0	1	0	0	20.0	0.003	5.783552249171451	0.0	2.3089891628508497	0.0	True	False	True	False	False	False	0.0	0.0029645178549415597
chr8_18763731_C_T_b38	0.00727362	6.561030665896573	6.561030665896573	0	0	0	0	0	0	0	0	0	0	0	1	0	0	20.0	0.003	5.783552249171451	0.0	2.3089891628508497	0.0	True	False	True	False	False	False	0.0	0.0029645178549415597
chr5_115812961_T_C_b38	0.00464454	7.496097345175956	5.393627546352362	0	0	1	0	0	1	0	0	1	0	0	1	0	1	50.0	0.0	-2.9781843415253357	11.56943879109878	5.0030098552483935	2.3196491503803145	True	False	True	False	False	False	0.0	0.002964503579427974
chr5_115812961_T_C_b38	0.00464454	7.496097345175956	5.393627546352362	0	0	1	0	0	1	0	0	1	0	0	1	0	1	50.0	0.0	-2.9781843415253357	11.56943879109878	5.0030098552483935	2.3196491503803145	True	False	True	False	False	False	0.0	0.002964503579427974
chr5_115812961_T_C_b38	0.00464454	7.496097345175956	5.393627546352362	0	0	1	0	0	1	0	0	1	0	0	1	0	1	50.0	0.0	-2.9781843415253357	11.56943879109878	5.0030098552483935	2.3196491503803145	True	False	True	False	False	False	0.0	0.002964503579427974
chr5_115812961_T_C_b38	0.00464454	7.496097345175956	5.393627546352362	0	0	1	0	0	1	0	0	1	0	0	1	0	1	50.0	0.0	-2.9781843415253357	11.56943879109878	5.0030098552483935	2.3196491503803145	True	False	True	False	False	False	0.0	0.002964503579427974
chr5_115812961_T_C_b38	0.00464454	7.496097345175956	5.393627546352362	0	0	1	0	0	1	0	0	1	0	0	1	0	1	50.0	0.0	-2.9781843415253357	11.56943879109878	5.0030098552483935	2.3196491503803145	True	False	True	False	False	False	0.0	0.002964503579427974
chr5_115812961_T_C_b38	0.00464454	7.496097345175956	5.393627546352362	0	0	1	0	0	1	0	0	1	0	0	1	0	1	50.0	0.0	-2.9781843415253357	11.56943879109878	5.0030098552483935	2.3196491503803145	True	False	True	False	False	False	0.0	0.002964503579427974
chr4_8451936_T_C_b38	0.00127579	6.960347729101308	3.1780538303479458	0	0	0	0	1	1	0	0	1	1	0	1	0	1	20.0	0.0	-7.676824579927672	1.080683891159243	8.194702537773772	0.0	True	False	True	False	False	False	0.0	0.0029644987556417994
chr4_8451936_T_C_b38	0.00127579	6.960347729101308	3.1780538303479458	0	0	0	0	1	1	0	0	1	1	0	1	0	1	20.0	0.0	-7.676824579927672	1.080683891159243	8.194702537773772	0.0	True	False	True	False	False	False	0.0	0.0029644987556417994
chr4_8451936_T_C_b38	0.00127579	6.960347729101308	3.1780538303479458	0	0	0	0	1	1	0	0	1	1	0	1	0	1	20.0	0.0	-7.676824579927672	1.080683891159243	8.194702537773772	0.0	True	False	True	False	False	False	0.0	0.0029644987556417994
chr4_8451936_T_C_b38	0.00127579	6.960347729101308	3.1780538303479458	0	0	0	0	1	1	0	0	1	1	0	1	0	1	20.0	0.0	-7.676824579927672	1.080683891159243	8.194702537773772	0.0	True	False	True	False	False	False	0.0	0.0029644987556417994
chr4_8451936_T_C_b38	0.00127579	6.960347729101308	3.1780538303479458	0	0	0	0	1	1	0	0	1	1	0	1	0	1	20.0	0.0	-7.676824579927672	1.080683891159243	8.194702537773772	0.0	True	False	True	False	False	False	0.0	0.0029644987556417994
chr1_154600663_A_C_b38	0.017418	7.724004656676065	6.1903154058531475	0	0	0	0	0	1	0	0	1	0	0	1	0	1	50.0	0.081	-5.483429271073653	5.238629188244735	-2.28536484518046	0.2781282823111728	False	True	True	False	False	False	0.0	0.0029644921949097207
chr1_154600663_A_C_b38	0.017418	7.724004656676065	6.1903154058531475	0	0	0	0	0	1	0	0	1	0	0	1	0	1	50.0	0.081	-5.483429271073653	5.238629188244735	-2.28536484518046	0.2781282823111728	False	True	True	False	False	False	0.0	0.0029644921949097207
chr1_154600663_A_C_b38	0.017418	7.724004656676065	6.1903154058531475	0	0	0	0	0	1	0	0	1	0	0	1	0	1	50.0	0.081	-5.483429271073653	5.238629188244735	-2.28536484518046	0.2781282823111728	False	True	True	False	False	False	0.0	0.0029644921949097207
chr1_154600663_A_C_b38	0.017418	7.724004656676065	6.1903154058531475	0	0	0	0	0	1	0	0	1	0	0	1	0	1	50.0	0.081	-5.483429271073653	5.238629188244735	-2.28536484518046	0.2781282823111728	False	True	True	False	False	False	0.0	0.0029644921949097207
chr1_154600663_A_C_b38	0.017418	7.724004656676065	6.1903154058531475	0	0	0	0	0	1	0	0	1	0	0	1	0	1	50.0	0.081	-5.483429271073653	5.238629188244735	-2.28536484518046	0.2781282823111728	False	True	True	False	False	False	0.0	0.0029644921949097207
chr1_154600663_A_C_b38	0.017418	7.724004656676065	6.1903154058531475	0	0	0	0	0	1	0	0	1	0	0	1	0	1	50.0	0.081	-5.483429271073653	5.238629188244735	-2.28536484518046	0.2781282823111728	False	True	True	False	False	False	0.0	0.0029644921949097207
chr4_109658337_A_G_b38	0.00150386	7.615298339825815	6.513230110912307	0	0	0	1	1	1	0	0	1	1	0	1	0	0	60.0	0.0	-4.443844573932415	0.0	6.127875731077928	0.39140443456182794	True	False	True	False	False	False	0.0	0.0029644907577796656
chr11_66370963_C_G_b38	0.00382583	7.794411205726601	5.638354669333745	0	0	0	1	0	1	1	1	1	1	0	1	1	0	60.0	0.0	1.277754799521357	0.002266745997195	-0.3865702917159268	0.9943266872071348	True	False	True	False	False	False	0.0	0.0029644903746619084
chr11_66370963_C_G_b38	0.00382583	7.794411205726601	5.638354669333745	0	0	0	1	0	1	1	1	1	1	0	1	1	0	60.0	0.0	1.277754799521357	0.002266745997195	-0.3865702917159268	0.9943266872071348	True	False	True	False	False	False	0.0	0.0029644903746619084
chr11_66370963_C_G_b38	0.00382583	7.794411205726601	5.638354669333745	0	0	0	1	0	1	1	1	1	1	0	1	1	0	60.0	0.0	1.277754799521357	0.002266745997195	-0.3865702917159268	0.9943266872071348	True	False	True	False	False	False	0.0	0.0029644903746619084
chr11_66370963_C_G_b38	0.00382583	7.794411205726601	5.638354669333745	0	0	0	1	0	1	1	1	1	1	0	1	1	0	60.0	0.0	1.277754799521357	0.002266745997195	-0.3865702917159268	0.9943266872071348	True	False	True	False	False	False	0.0	0.0029644903746619084
chr6_20760381_C_T_b38	0.0302005	7.461065514354283	7.461065514354283	0	0	0	1	0	0	0	0	0	0	0	0	0	1	60.0	0.0	-6.570990361846268	1.5926208295739714	7.542483292288431	0.0	True	False	True	False	False	False	0.0	0.002964489072137754
chr6_20760381_C_T_b38	0.0274576	7.461065514354283	7.461065514354283	0	0	0	1	0	0	0	0	0	0	0	0	0	1	60.0	0.0	-6.570990361846268	1.5926208295739714	7.542483292288431	0.0	True	False	True	False	False	False	0.0	0.002964489072137754
chr22_43975075_A_G_b38	0.00183697	7.951559331155252	6.1779441140506	1	0	1	0	0	0	0	0	0	1	0	1	0	1	30.0	0.0	-4.622069555492244	5.889588043919986	4.504834834173089	0.0	False	True	True	False	False	False	0.0	0.0029644801548799923
chr22_43975075_A_G_b38	0.00183697	7.951559331155252	6.1779441140506	1	0	1	0	0	0	0	0	0	1	0	1	0	1	30.0	0.0	-4.622069555492244	5.889588043919986	4.504834834173089	0.0	False	True	True	False	False	False	0.0	0.0029644801548799923
chr5_122805226_G_A_b38	0.0554302	7.3864708488298945	7.213768308118642	0	0	1	0	0	0	0	0	0	0	0	0	0	1	60.0	0.001	3.272330102117722	0.0	5.311789033647848	0.0	True	False	True	False	False	False	0.0	0.002964478309338289
chr5_122805226_G_A_b38	0.0554302	7.3864708488298945	7.213768308118642	0	0	1	0	0	0	0	0	0	0	0	0	0	1	60.0	0.001	3.272330102117722	0.0	5.311789033647848	0.0	True	False	True	False	False	False	0.0	0.002964478309338289
chr5_122805226_G_A_b38	0.0554302	7.3864708488298945	7.213768308118642	0	0	1	0	0	0	0	0	0	0	0	0	0	1	60.0	0.001	3.272330102117722	0.0	5.311789033647848	0.0	True	False	True	False	False	False	0.0	0.002964478309338289
chr13_51752884_G_A_b38	0.00246417	7.362010551259734	3.1354942159291497	0	0	0	1	0	0	0	0	0	0	0	0	0	1	40.0	0.0	-0.1479377175618476	0.0	0.5566621830260985	0.3910494469793875	False	True	True	False	False	False	0.0	0.0029644437866632564
chr13_51752884_G_A_b38	0.00246417	7.362010551259734	3.1354942159291497	0	0	0	1	0	0	0	0	0	0	0	0	0	1	40.0	0.0	-0.1479377175618476	0.0	0.5566621830260985	0.3910494469793875	False	True	True	False	False	False	0.0	0.0029644437866632564
chr13_51752884_G_A_b38	0.00246417	7.362010551259734	3.1354942159291497	0	0	0	1	0	0	0	0	0	0	0	0	0	1	40.0	0.0	-0.1479377175618476	0.0	0.5566621830260985	0.3910494469793875	False	True	True	False	False	False	0.0	0.0029644437866632564
chr13_51752884_G_A_b38	0.00246417	7.362010551259734	3.1354942159291497	0	0	0	1	0	0	0	0	0	0	0	0	0	1	40.0	0.0	-0.1479377175618476	0.0	0.5566621830260985	0.3910494469793875	False	True	True	False	False	False	0.0	0.0029644437866632564
chr3_191381858_A_G_b38	0.00751883	7.438383530044307	6.78897174299217	0	0	0	0	0	1	0	0	1	0	0	1	0	1	50.0	0.0	0.3454462467287288	0.0	7.497774558280668	3.7246606133889557	True	False	True	False	False	False	0.0	0.0029644432077319607
chr3_191381858_A_G_b38	0.00751883	7.438383530044307	6.78897174299217	0	0	0	0	0	1	0	0	1	0	0	1	0	1	50.0	0.0	0.3454462467287288	0.0	7.497774558280668	3.7246606133889557	True	False	True	False	False	False	0.0	0.0029644432077319607
chr3_191381858_A_G_b38	0.00751883	7.438383530044307	6.78897174299217	0	0	0	0	0	1	0	0	1	0	0	1	0	1	50.0	0.0	0.3454462467287288	0.0	7.497774558280668	3.7246606133889557	True	False	True	False	False	False	0.0	0.0029644432077319607
chr8_95135739_A_G_b38	0.0037792	7.444248649496705	7.25063551189868	0	0	1	0	0	1	0	0	1	1	0	1	0	0	40.0	0.005	3.303524482038938	0.0	1.035436522614063	0.0	True	False	True	False	False	False	0.0	0.002964434890519333
chr8_95135739_A_G_b38	0.0037792	7.444248649496705	7.25063551189868	0	0	1	0	0	1	0	0	1	1	0	1	0	0	40.0	0.005	3.303524482038938	0.0	1.035436522614063	0.0	True	False	True	False	False	False	0.0	0.002964434890519333
chr7_77398973_C_T_b38	0.00198189	7.351799869057777	7.351799869057777	0	0	1	0	0	1	0	0	1	0	0	1	0	1	40.0	0.039	3.973042311656441	0.0	3.934415449327048	0.0	True	False	True	False	False	False	0.0	0.0029644318777658283
chr3_112467904_C_A_b38	0.00122648	7.550135342488429	7.3277805384216315	0	0	0	1	0	1	0	0	1	1	0	1	0	1	40.0	0.266	-4.933876872117204	5.08331681918468	4.752174858021256	5.069999496482872	True	False	True	False	False	False	0.0	0.002964428383540681
chr1_211970798_C_T_b38	0.0131392	7.645875825184813	7.645875825184813	0	0	0	1	0	0	0	0	0	0	0	1	0	1	50.0	0.806	-3.5109164633389884	0.0	2.0380449342859563	0.0	True	False	True	False	False	False	0.0	0.0029643978449783786
chr1_211970798_C_T_b38	0.00688211	7.645875825184813	7.645875825184813	0	0	0	1	0	0	0	0	0	0	0	1	0	1	50.0	0.806	-3.5109164633389884	0.0	2.0380449342859563	0.0	True	False	True	False	False	False	0.0	0.0029643978449783786
chr1_211970798_C_T_b38	0.00688211	7.645875825184813	7.645875825184813	0	0	0	1	0	0	0	0	0	0	0	1	0	1	50.0	0.806	-3.5109164633389884	0.0	2.0380449342859563	0.0	True	False	True	False	False	False	0.0	0.0029643978449783786
chr1_211970798_C_T_b38	0.0131392	7.645875825184813	7.645875825184813	0	0	0	1	0	0	0	0	0	0	0	1	0	1	50.0	0.806	-3.5109164633389884	0.0	2.0380449342859563	0.0	True	False	True	False	False	False	0.0	0.0029643978449783786
chr5_53082843_C_T_b38	0.00793385	7.75491027202143	6.208590026096629	0	0	0	0	0	1	0	0	1	0	0	1	0	1	70.0	0.0	-2.8375662988005064	0.0	6.105879805280139	0.024988828029741228	True	False	True	False	False	False	0.0	0.002964392474401231
chr5_53082843_C_T_b38	0.00342845	7.75491027202143	6.208590026096629	0	0	0	0	0	1	0	0	1	0	0	1	0	1	70.0	0.0	-2.8375662988005064	0.0	6.105879805280139	0.024988828029741228	True	False	True	False	False	False	0.0	0.002964392474401231
chr3_123623111_T_A_b38	0.00716265	7.974188669286011	7.698936199813447	1	0	0	0	0	1	0	0	1	1	0	1	0	1	40.0	0.004	4.894206715110377	0.0	5.863045389613617	0.0	False	True	True	False	False	False	0.0	0.0029643730086033916
chr3_123623111_T_A_b38	0.00716265	7.974188669286011	7.698936199813447	1	0	0	0	0	1	0	0	1	1	0	1	0	1	40.0	0.004	4.894206715110377	0.0	5.863045389613617	0.0	False	True	True	False	False	False	0.0	0.0029643730086033916
chr15_52237929_A_C_b38	0.00137019	7.576097340623111	5.648974238161206	0	0	0	1	0	1	0	0	1	0	0	1	0	1	50.0	0.044	-7.8491776150479	0.5251657722969902	1.555716508351523	0.0	True	False	True	False	False	False	0.0	0.0029643729031853866
chr15_52237929_A_C_b38	0.00137019	7.576097340623111	5.648974238161206	0	0	0	1	0	1	0	0	1	0	0	1	0	1	50.0	0.044	-7.8491776150479	0.5251657722969902	1.555716508351523	0.0	True	False	True	False	False	False	0.0	0.0029643729031853866
chr17_51182628_G_A_b38	0.0149351	7.5678626054638825	6.333279628139691	0	0	0	1	0	0	0	0	0	0	0	1	0	1	60.0	0.0	7.155717788122265	3.8833876860045433	2.4150945076224914	0.0	True	False	True	False	False	False	0.0	0.002964370987216272
chr3_194631296_C_T_b38	0.0122531	7.486613313139955	7.48605261786314	0	0	0	0	0	0	0	1	0	0	0	1	0	1	50.0	0.007	9.888047550867102	0.0	0.9543180817787515	0.0	True	False	True	False	False	False	0.0	0.002964362976145842
chr1_93348854_A_G_b38	0.296438	7.045776576879511	7.595889917718538	0	0	0	0	0	1	0	0	1	1	0	1	0	0	20.0	0.136	-5.1777145832616265	5.769926773674681	2.243612804840289	0.0	True	False	True	False	False	False	0.0	0.0029643561819963677
chr1_93348854_A_G_b38	0.296438	7.045776576879511	7.595889917718538	0	0	0	0	0	1	0	0	1	1	0	1	0	0	20.0	0.136	-5.1777145832616265	5.769926773674681	2.243612804840289	0.0	True	False	True	False	False	False	0.0	0.0029643561819963677
chr1_93348854_A_G_b38	0.0409268	7.045776576879511	7.595889917718538	0	0	0	0	0	1	0	0	1	1	0	1	0	0	20.0	0.136	-5.1777145832616265	5.769926773674681	2.243612804840289	0.0	True	False	True	False	False	False	0.0	0.0029643561819963677
chr1_93348854_A_G_b38	0.0409268	7.045776576879511	7.595889917718538	0	0	0	0	0	1	0	0	1	1	0	1	0	0	20.0	0.136	-5.1777145832616265	5.769926773674681	2.243612804840289	0.0	True	False	True	False	False	False	0.0	0.0029643561819963677
chr2_61081382_A_G_b38	0.00414339	7.566828479208331	4.248495242049359	0	0	1	1	0	0	0	0	0	0	0	0	0	1	40.0	0.712	10.895835975342225	2.0408594388202594	7.51892221466229	0.13666119855328418	True	False	True	False	False	False	0.0	0.002964344816851738
chr2_61081382_A_G_b38	0.00414339	7.566828479208331	4.248495242049359	0	0	1	1	0	0	0	0	0	0	0	0	0	1	40.0	0.712	10.895835975342225	2.0408594388202594	7.51892221466229	0.13666119855328418	True	False	True	False	False	False	0.0	0.002964344816851738
chr1_74740641_G_A_b38	0.00250944	7.5251007461258	7.5251007461258	0	0	0	0	0	0	0	1	0	0	0	0	0	1	40.0	0.076	7.564207265584014	8.556683766080415	4.775056248886081	0.5877152098972402	True	False	True	False	False	False	0.0	0.0029643242771577307
chr1_17078412_G_A_b38	0.0389495	6.911747300251674	6.428105272684596	0	0	1	0	0	0	0	0	0	0	0	0	0	0	40.0	0.004	5.093892675525475	0.0	0.0526033449799996	0.0	True	False	True	False	False	False	0.0	0.002964315651177735
chr1_17078412_G_A_b38	0.0389495	6.911747300251674	6.428105272684596	0	0	1	0	0	0	0	0	0	0	0	0	0	0	40.0	0.004	5.093892675525475	0.0	0.0526033449799996	0.0	True	False	True	False	False	False	0.0	0.002964315651177735
chr1_17078412_G_A_b38	0.0389495	6.911747300251674	6.428105272684596	0	0	1	0	0	0	0	0	0	0	0	0	0	0	40.0	0.004	5.093892675525475	0.0	0.0526033449799996	0.0	True	False	True	False	False	False	0.0	0.002964315651177735
chr1_46033854_A_G_b38	0.0136143	7.954372272531867	3.9889840465642745	1	0	0	0	0	1	0	0	1	1	0	1	0	1	50.0	1.0	0.5692468040139127	3.826368414094517	-3.347599493726676	0.6254163738942324	False	True	True	False	False	False	0.0	0.002964308615489076
chr1_46033854_A_G_b38	0.00707827	7.954372272531867	3.9889840465642745	1	0	0	0	0	1	0	0	1	1	0	1	0	1	50.0	1.0	0.5692468040139127	3.826368414094517	-3.347599493726676	0.6254163738942324	False	True	True	False	False	False	0.0	0.002964308615489076
chr1_46033854_A_G_b38	0.00707827	7.954372272531867	3.9889840465642745	1	0	0	0	0	1	0	0	1	1	0	1	0	1	50.0	1.0	0.5692468040139127	3.826368414094517	-3.347599493726676	0.6254163738942324	False	True	True	False	False	False	0.0	0.002964308615489076
chr1_46033854_A_G_b38	0.0136143	7.954372272531867	3.9889840465642745	1	0	0	0	0	1	0	0	1	1	0	1	0	1	50.0	1.0	0.5692468040139127	3.826368414094517	-3.347599493726676	0.6254163738942324	False	True	True	False	False	False	0.0	0.002964308615489076
chr1_46033854_A_G_b38	0.0136143	7.954372272531867	3.9889840465642745	1	0	0	0	0	1	0	0	1	1	0	1	0	1	50.0	1.0	0.5692468040139127	3.826368414094517	-3.347599493726676	0.6254163738942324	False	True	True	False	False	False	0.0	0.002964308615489076
chr1_46033854_A_G_b38	0.0136143	7.954372272531867	3.9889840465642745	1	0	0	0	0	1	0	0	1	1	0	1	0	1	50.0	1.0	0.5692468040139127	3.826368414094517	-3.347599493726676	0.6254163738942324	False	True	True	False	False	False	0.0	0.002964308615489076
chr1_46033854_A_G_b38	0.0136143	7.954372272531867	3.9889840465642745	1	0	0	0	0	1	0	0	1	1	0	1	0	1	50.0	1.0	0.5692468040139127	3.826368414094517	-3.347599493726676	0.6254163738942324	False	True	True	False	False	False	0.0	0.002964308615489076
chr1_46033854_A_G_b38	0.0136143	7.954372272531867	3.9889840465642745	1	0	0	0	0	1	0	0	1	1	0	1	0	1	50.0	1.0	0.5692468040139127	3.826368414094517	-3.347599493726676	0.6254163738942324	False	True	True	False	False	False	0.0	0.002964308615489076
chr1_46033854_A_G_b38	0.00707827	7.954372272531867	3.9889840465642745	1	0	0	0	0	1	0	0	1	1	0	1	0	1	50.0	1.0	0.5692468040139127	3.826368414094517	-3.347599493726676	0.6254163738942324	False	True	True	False	False	False	0.0	0.002964308615489076
chr1_46033854_A_G_b38	0.0136143	7.954372272531867	3.9889840465642745	1	0	0	0	0	1	0	0	1	1	0	1	0	1	50.0	1.0	0.5692468040139127	3.826368414094517	-3.347599493726676	0.6254163738942324	False	True	True	False	False	False	0.0	0.002964308615489076
chr1_46033854_A_G_b38	0.00707827	7.954372272531867	3.9889840465642745	1	0	0	0	0	1	0	0	1	1	0	1	0	1	50.0	1.0	0.5692468040139127	3.826368414094517	-3.347599493726676	0.6254163738942324	False	True	True	False	False	False	0.0	0.002964308615489076
chr1_46033854_A_G_b38	0.00707827	7.954372272531867	3.9889840465642745	1	0	0	0	0	1	0	0	1	1	0	1	0	1	50.0	1.0	0.5692468040139127	3.826368414094517	-3.347599493726676	0.6254163738942324	False	True	True	False	False	False	0.0	0.002964308615489076
chr1_46033854_A_G_b38	0.00707827	7.954372272531867	3.9889840465642745	1	0	0	0	0	1	0	0	1	1	0	1	0	1	50.0	1.0	0.5692468040139127	3.826368414094517	-3.347599493726676	0.6254163738942324	False	True	True	False	False	False	0.0	0.002964308615489076
chr1_46033854_A_G_b38	0.00707827	7.954372272531867	3.9889840465642745	1	0	0	0	0	1	0	0	1	1	0	1	0	1	50.0	1.0	0.5692468040139127	3.826368414094517	-3.347599493726676	0.6254163738942324	False	True	True	False	False	False	0.0	0.002964308615489076
chr1_46033854_A_G_b38	0.00707827	7.954372272531867	3.9889840465642745	1	0	0	0	0	1	0	0	1	1	0	1	0	1	50.0	1.0	0.5692468040139127	3.826368414094517	-3.347599493726676	0.6254163738942324	False	True	True	False	False	False	0.0	0.002964308615489076
chr1_46033854_A_G_b38	0.00707827	7.954372272531867	3.9889840465642745	1	0	0	0	0	1	0	0	1	1	0	1	0	1	50.0	1.0	0.5692468040139127	3.826368414094517	-3.347599493726676	0.6254163738942324	False	True	True	False	False	False	0.0	0.002964308615489076
chr1_46033854_A_G_b38	0.0136143	7.954372272531867	3.9889840465642745	1	0	0	0	0	1	0	0	1	1	0	1	0	1	50.0	1.0	0.5692468040139127	3.826368414094517	-3.347599493726676	0.6254163738942324	False	True	True	False	False	False	0.0	0.002964308615489076
chr1_46033854_A_G_b38	0.0136143	7.954372272531867	3.9889840465642745	1	0	0	0	0	1	0	0	1	1	0	1	0	1	50.0	1.0	0.5692468040139127	3.826368414094517	-3.347599493726676	0.6254163738942324	False	True	True	False	False	False	0.0	0.002964308615489076
chr1_46033854_A_G_b38	0.0136143	7.954372272531867	3.9889840465642745	1	0	0	0	0	1	0	0	1	1	0	1	0	1	50.0	1.0	0.5692468040139127	3.826368414094517	-3.347599493726676	0.6254163738942324	False	True	True	False	False	False	0.0	0.002964308615489076
chr1_46033854_A_G_b38	0.00707827	7.954372272531867	3.9889840465642745	1	0	0	0	0	1	0	0	1	1	0	1	0	1	50.0	1.0	0.5692468040139127	3.826368414094517	-3.347599493726676	0.6254163738942324	False	True	True	False	False	False	0.0	0.002964308615489076
chr2_53918226_G_A_b38	0.00651447	6.8308742346461795	6.829793737512425	0	0	1	0	0	0	0	0	0	0	0	0	0	1	20.0	0.417	2.908137756303892	0.0	-4.645654505371617	0.0	True	False	True	False	False	False	0.0	0.0029643031948696835
chr2_53918226_G_A_b38	0.00306886	6.8308742346461795	6.829793737512425	0	0	1	0	0	0	0	0	0	0	0	0	0	1	20.0	0.417	2.908137756303892	0.0	-4.645654505371617	0.0	True	False	True	False	False	False	0.0	0.0029643031948696835
chr2_53918226_G_A_b38	0.00306886	6.8308742346461795	6.829793737512425	0	0	1	0	0	0	0	0	0	0	0	0	0	1	20.0	0.417	2.908137756303892	0.0	-4.645654505371617	0.0	True	False	True	False	False	False	0.0	0.0029643031948696835
chr2_53918226_G_A_b38	0.00651447	6.8308742346461795	6.829793737512425	0	0	1	0	0	0	0	0	0	0	0	0	0	1	20.0	0.417	2.908137756303892	0.0	-4.645654505371617	0.0	True	False	True	False	False	False	0.0	0.0029643031948696835
chr11_6611626_A_T_b38	0.00460916	7.916807490937603	4.532599493153256	0	0	0	0	0	1	1	1	1	1	1	1	0	0	40.0	0.009	-12.469185127380422	0.0	5.632435677954149	0.16525102025452298	False	True	True	False	False	False	0.0	0.002964293545162284
chr11_6611626_A_T_b38	0.00682636	7.916807490937603	4.532599493153256	0	0	0	0	0	1	1	1	1	1	1	1	0	0	40.0	0.009	-12.469185127380422	0.0	5.632435677954149	0.16525102025452298	False	True	True	False	False	False	0.0	0.002964293545162284
chr11_6611626_A_T_b38	0.00682636	7.916807490937603	4.532599493153256	0	0	0	0	0	1	1	1	1	1	1	1	0	0	40.0	0.009	-12.469185127380422	0.0	5.632435677954149	0.16525102025452298	False	True	True	False	False	False	0.0	0.002964293545162284
chr11_6611626_A_T_b38	0.00460916	7.916807490937603	4.532599493153256	0	0	0	0	0	1	1	1	1	1	1	1	0	0	40.0	0.009	-12.469185127380422	0.0	5.632435677954149	0.16525102025452298	False	True	True	False	False	False	0.0	0.002964293545162284
chr11_6611626_A_T_b38	0.00460916	7.916807490937603	4.532599493153256	0	0	0	0	0	1	1	1	1	1	1	1	0	0	40.0	0.009	-12.469185127380422	0.0	5.632435677954149	0.16525102025452298	False	True	True	False	False	False	0.0	0.002964293545162284
chr11_6611626_A_T_b38	0.00460916	7.916807490937603	4.532599493153256	0	0	0	0	0	1	1	1	1	1	1	1	0	0	40.0	0.009	-12.469185127380422	0.0	5.632435677954149	0.16525102025452298	False	True	True	False	False	False	0.0	0.002964293545162284
chr11_6611626_A_T_b38	0.00682636	7.916807490937603	4.532599493153256	0	0	0	0	0	1	1	1	1	1	1	1	0	0	40.0	0.009	-12.469185127380422	0.0	5.632435677954149	0.16525102025452298	False	True	True	False	False	False	0.0	0.002964293545162284
chr11_6611626_A_T_b38	0.00682636	7.916807490937603	4.532599493153256	0	0	0	0	0	1	1	1	1	1	1	1	0	0	40.0	0.009	-12.469185127380422	0.0	5.632435677954149	0.16525102025452298	False	True	True	False	False	False	0.0	0.002964293545162284
chr11_6611626_A_T_b38	0.00682636	7.916807490937603	4.532599493153256	0	0	0	0	0	1	1	1	1	1	1	1	0	0	40.0	0.009	-12.469185127380422	0.0	5.632435677954149	0.16525102025452298	False	True	True	False	False	False	0.0	0.002964293545162284
chr11_6611626_A_T_b38	0.00682636	7.916807490937603	4.532599493153256	0	0	0	0	0	1	1	1	1	1	1	1	0	0	40.0	0.009	-12.469185127380422	0.0	5.632435677954149	0.16525102025452298	False	True	True	False	False	False	0.0	0.002964293545162284
chr11_6611626_A_T_b38	0.00460916	7.916807490937603	4.532599493153256	0	0	0	0	0	1	1	1	1	1	1	1	0	0	40.0	0.009	-12.469185127380422	0.0	5.632435677954149	0.16525102025452298	False	True	True	False	False	False	0.0	0.002964293545162284
chr11_6611626_A_T_b38	0.00460916	7.916807490937603	4.532599493153256	0	0	0	0	0	1	1	1	1	1	1	1	0	0	40.0	0.009	-12.469185127380422	0.0	5.632435677954149	0.16525102025452298	False	True	True	False	False	False	0.0	0.002964293545162284
chr7_112452628_G_T_b38	0.00373776	7.659642954564682	4.770684624465665	0	0	0	0	1	1	1	1	1	1	1	1	1	0	30.0	0.002	-4.508019068394011	0.0	5.480712409319359	0.7174565744363122	True	False	True	False	False	False	0.0	0.0029642859330688974
chr7_112452628_G_T_b38	0.00373776	7.659642954564682	4.770684624465665	0	0	0	0	1	1	1	1	1	1	1	1	1	0	30.0	0.002	-4.508019068394011	0.0	5.480712409319359	0.7174565744363122	True	False	True	False	False	False	0.0	0.0029642859330688974
chr7_112452628_G_T_b38	0.00373776	7.659642954564682	4.770684624465665	0	0	0	0	1	1	1	1	1	1	1	1	1	0	30.0	0.002	-4.508019068394011	0.0	5.480712409319359	0.7174565744363122	True	False	True	False	False	False	0.0	0.0029642859330688974
chr7_112452628_G_T_b38	0.00373776	7.659642954564682	4.770684624465665	0	0	0	0	1	1	1	1	1	1	1	1	1	0	30.0	0.002	-4.508019068394011	0.0	5.480712409319359	0.7174565744363122	True	False	True	False	False	False	0.0	0.0029642859330688974
chr4_67532344_G_C_b38	0.0237417	7.266128779556451	7.266128779556451	0	0	0	0	0	0	0	0	0	0	0	0	0	1	60.0	0.004	-1.839326800631273	0.0	1.2701640029918124	0.0	True	False	True	False	False	False	0.0	0.0029642785245273698
chr4_67532344_G_C_b38	0.0237417	7.266128779556451	7.266128779556451	0	0	0	0	0	0	0	0	0	0	0	0	0	1	60.0	0.004	-1.839326800631273	0.0	1.2701640029918124	0.0	True	False	True	False	False	False	0.0	0.0029642785245273698
chr4_67532344_G_C_b38	0.00624354	7.266128779556451	7.266128779556451	0	0	0	0	0	0	0	0	0	0	0	0	0	1	60.0	0.004	-1.839326800631273	0.0	1.2701640029918124	0.0	True	False	True	False	False	False	0.0	0.0029642785245273698
chr4_67532344_G_C_b38	0.00624354	7.266128779556451	7.266128779556451	0	0	0	0	0	0	0	0	0	0	0	0	0	1	60.0	0.004	-1.839326800631273	0.0	1.2701640029918124	0.0	True	False	True	False	False	False	0.0	0.0029642785245273698
chr1_156138257_T_C_b38	0.00159446	8.146998697389993	6.2166061010848646	0	1	0	0	0	1	0	1	1	0	0	1	0	1	60.0	0.0	-4.681800783586646	0.0	4.466511019580828	0.0	False	True	True	False	False	False	0.0	0.0029642612527617006
chr1_156138257_T_C_b38	0.00159446	8.146998697389993	6.2166061010848646	0	1	0	0	0	1	0	1	1	0	0	1	0	1	60.0	0.0	-4.681800783586646	0.0	4.466511019580828	0.0	False	True	True	False	False	False	0.0	0.0029642612527617006
chr1_156138257_T_C_b38	0.00159446	8.146998697389993	6.2166061010848646	0	1	0	0	0	1	0	1	1	0	0	1	0	1	60.0	0.0	-4.681800783586646	0.0	4.466511019580828	0.0	False	True	True	False	False	False	0.0	0.0029642612527617006
chr1_156138257_T_C_b38	0.00159446	8.146998697389993	6.2166061010848646	0	1	0	0	0	1	0	1	1	0	0	1	0	1	60.0	0.0	-4.681800783586646	0.0	4.466511019580828	0.0	False	True	True	False	False	False	0.0	0.0029642612527617006
chr1_156138257_T_C_b38	0.00159446	8.146998697389993	6.2166061010848646	0	1	0	0	0	1	0	1	1	0	0	1	0	1	60.0	0.0	-4.681800783586646	0.0	4.466511019580828	0.0	False	True	True	False	False	False	0.0	0.0029642612527617006
chr1_10103915_C_T_b38	0.0017468	7.512071245835466	6.594413459749778	0	0	0	0	0	0	0	0	0	0	0	1	0	1	70.0	0.002	-6.514034938818567	2.4768887818980616	5.778471644710898	0.0	True	False	True	False	False	False	0.0	0.0029642489794855075
chr1_10103915_C_T_b38	0.0017468	7.512071245835466	6.594413459749778	0	0	0	0	0	0	0	0	0	0	0	1	0	1	70.0	0.002	-6.514034938818567	2.4768887818980616	5.778471644710898	0.0	True	False	True	False	False	False	0.0	0.0029642489794855075
chr1_10103915_C_T_b38	0.0017468	7.512071245835466	6.594413459749778	0	0	0	0	0	0	0	0	0	0	0	1	0	1	70.0	0.002	-6.514034938818567	2.4768887818980616	5.778471644710898	0.0	True	False	True	False	False	False	0.0	0.0029642489794855075
chr1_10103915_C_T_b38	0.00207204	7.512071245835466	6.594413459749778	0	0	0	0	0	0	0	0	0	0	0	1	0	1	70.0	0.002	-6.514034938818567	2.4768887818980616	5.778471644710898	0.0	True	False	True	False	False	False	0.0	0.0029642489794855075
chr1_10103915_C_T_b38	0.00207204	7.512071245835466	6.594413459749778	0	0	0	0	0	0	0	0	0	0	0	1	0	1	70.0	0.002	-6.514034938818567	2.4768887818980616	5.778471644710898	0.0	True	False	True	False	False	False	0.0	0.0029642489794855075
chr1_10103915_C_T_b38	0.00207204	7.512071245835466	6.594413459749778	0	0	0	0	0	0	0	0	0	0	0	1	0	1	70.0	0.002	-6.514034938818567	2.4768887818980616	5.778471644710898	0.0	True	False	True	False	False	False	0.0	0.0029642489794855075
chr6_4997535_T_C_b38	0.0700861	7.017506142941256	7.017506142941256	0	0	0	0	0	0	0	0	0	0	0	1	0	1	40.0	0.0	-4.796660743512746	0.0	-1.6297377659318144	1.1604443975019265	True	False	True	False	False	False	0.0	0.0029642380906151136
chr6_4997535_T_C_b38	0.0700861	7.017506142941256	7.017506142941256	0	0	0	0	0	0	0	0	0	0	0	1	0	1	40.0	0.0	-4.796660743512746	0.0	-1.6297377659318144	1.1604443975019265	True	False	True	False	False	False	0.0	0.0029642380906151136
chr6_4997535_T_C_b38	0.0700861	7.017506142941256	7.017506142941256	0	0	0	0	0	0	0	0	0	0	0	1	0	1	40.0	0.0	-4.796660743512746	0.0	-1.6297377659318144	1.1604443975019265	True	False	True	False	False	False	0.0	0.0029642380906151136
chr6_4997535_T_C_b38	0.0468205	7.017506142941256	7.017506142941256	0	0	0	0	0	0	0	0	0	0	0	1	0	1	40.0	0.0	-4.796660743512746	0.0	-1.6297377659318144	1.1604443975019265	True	False	True	False	False	False	0.0	0.0029642380906151136
chr6_4997535_T_C_b38	0.0468205	7.017506142941256	7.017506142941256	0	0	0	0	0	0	0	0	0	0	0	1	0	1	40.0	0.0	-4.796660743512746	0.0	-1.6297377659318144	1.1604443975019265	True	False	True	False	False	False	0.0	0.0029642380906151136
chr6_4997535_T_C_b38	0.0468205	7.017506142941256	7.017506142941256	0	0	0	0	0	0	0	0	0	0	0	1	0	1	40.0	0.0	-4.796660743512746	0.0	-1.6297377659318144	1.1604443975019265	True	False	True	False	False	False	0.0	0.0029642380906151136
chr6_4997535_T_C_b38	0.0468205	7.017506142941256	7.017506142941256	0	0	0	0	0	0	0	0	0	0	0	1	0	1	40.0	0.0	-4.796660743512746	0.0	-1.6297377659318144	1.1604443975019265	True	False	True	False	False	False	0.0	0.0029642380906151136
chr6_4997535_T_C_b38	0.0700861	7.017506142941256	7.017506142941256	0	0	0	0	0	0	0	0	0	0	0	1	0	1	40.0	0.0	-4.796660743512746	0.0	-1.6297377659318144	1.1604443975019265	True	False	True	False	False	False	0.0	0.0029642380906151136
chr7_1482971_A_G_b38	0.00325869	8.39795910349254	6.543911845564792	1	0	0	1	0	0	0	0	0	0	0	1	0	1	70.0	0.0	-11.560481272604392	2.488261231944674	-1.442488694253079	0.0	False	True	True	False	False	False	0.0	0.0029642313737301604
chr7_1482971_A_G_b38	0.00325869	8.39795910349254	6.543911845564792	1	0	0	1	0	0	0	0	0	0	0	1	0	1	70.0	0.0	-11.560481272604392	2.488261231944674	-1.442488694253079	0.0	False	True	True	False	False	False	0.0	0.0029642313737301604
chr7_1482971_A_G_b38	0.00325869	8.39795910349254	6.543911845564792	1	0	0	1	0	0	0	0	0	0	0	1	0	1	70.0	0.0	-11.560481272604392	2.488261231944674	-1.442488694253079	0.0	False	True	True	False	False	False	0.0	0.0029642313737301604
chr7_1482971_A_G_b38	0.00325869	8.39795910349254	6.543911845564792	1	0	0	1	0	0	0	0	0	0	0	1	0	1	70.0	0.0	-11.560481272604392	2.488261231944674	-1.442488694253079	0.0	False	True	True	False	False	False	0.0	0.0029642313737301604
chr7_1482971_A_G_b38	0.00325869	8.39795910349254	6.543911845564792	1	0	0	1	0	0	0	0	0	0	0	1	0	1	70.0	0.0	-11.560481272604392	2.488261231944674	-1.442488694253079	0.0	False	True	True	False	False	False	0.0	0.0029642313737301604
chr7_1482971_A_G_b38	0.00325869	8.39795910349254	6.543911845564792	1	0	0	1	0	0	0	0	0	0	0	1	0	1	70.0	0.0	-11.560481272604392	2.488261231944674	-1.442488694253079	0.0	False	True	True	False	False	False	0.0	0.0029642313737301604
chr7_1482971_A_G_b38	0.00325869	8.39795910349254	6.543911845564792	1	0	0	1	0	0	0	0	0	0	0	1	0	1	70.0	0.0	-11.560481272604392	2.488261231944674	-1.442488694253079	0.0	False	True	True	False	False	False	0.0	0.0029642313737301604
chr7_1482971_A_G_b38	0.00325869	8.39795910349254	6.543911845564792	1	0	0	1	0	0	0	0	0	0	0	1	0	1	70.0	0.0	-11.560481272604392	2.488261231944674	-1.442488694253079	0.0	False	True	True	False	False	False	0.0	0.0029642313737301604
chr7_1482971_A_G_b38	0.00325869	8.39795910349254	6.543911845564792	1	0	0	1	0	0	0	0	0	0	0	1	0	1	70.0	0.0	-11.560481272604392	2.488261231944674	-1.442488694253079	0.0	False	True	True	False	False	False	0.0	0.0029642313737301604
chr7_1482971_A_G_b38	0.00325869	8.39795910349254	6.543911845564792	1	0	0	1	0	0	0	0	0	0	0	1	0	1	70.0	0.0	-11.560481272604392	2.488261231944674	-1.442488694253079	0.0	False	True	True	False	False	False	0.0	0.0029642313737301604
chr7_1482971_A_G_b38	0.00325869	8.39795910349254	6.543911845564792	1	0	0	1	0	0	0	0	0	0	0	1	0	1	70.0	0.0	-11.560481272604392	2.488261231944674	-1.442488694253079	0.0	False	True	True	False	False	False	0.0	0.0029642313737301604
chr7_1482971_A_G_b38	0.00325869	8.39795910349254	6.543911845564792	1	0	0	1	0	0	0	0	0	0	0	1	0	1	70.0	0.0	-11.560481272604392	2.488261231944674	-1.442488694253079	0.0	False	True	True	False	False	False	0.0	0.0029642313737301604
chr7_1482971_A_G_b38	0.00325869	8.39795910349254	6.543911845564792	1	0	0	1	0	0	0	0	0	0	0	1	0	1	70.0	0.0	-11.560481272604392	2.488261231944674	-1.442488694253079	0.0	False	True	True	False	False	False	0.0	0.0029642313737301604
chr7_1482971_A_G_b38	0.00325869	8.39795910349254	6.543911845564792	1	0	0	1	0	0	0	0	0	0	0	1	0	1	70.0	0.0	-11.560481272604392	2.488261231944674	-1.442488694253079	0.0	False	True	True	False	False	False	0.0	0.0029642313737301604
chr20_58992488_A_G_b38	0.00153622	7.3632795869630385	6.150602768446279	0	0	0	0	0	1	0	0	1	1	0	1	0	1	40.0	0.0	2.80114366741214	4.166179586119601	1.99373396215676	0.0	True	False	True	False	False	False	0.0	0.002964214135558579
chr20_58992488_A_G_b38	0.0459371	7.3632795869630385	6.150602768446279	0	0	0	0	0	1	0	0	1	1	0	1	0	1	40.0	0.0	2.80114366741214	4.166179586119601	1.99373396215676	0.0	True	False	True	False	False	False	0.0	0.002964214135558579
chr20_58992488_A_G_b38	0.0459371	7.3632795869630385	6.150602768446279	0	0	0	0	0	1	0	0	1	1	0	1	0	1	40.0	0.0	2.80114366741214	4.166179586119601	1.99373396215676	0.0	True	False	True	False	False	False	0.0	0.002964214135558579
chr20_58992488_A_G_b38	0.00153622	7.3632795869630385	6.150602768446279	0	0	0	0	0	1	0	0	1	1	0	1	0	1	40.0	0.0	2.80114366741214	4.166179586119601	1.99373396215676	0.0	True	False	True	False	False	False	0.0	0.002964214135558579
chr20_58992488_A_G_b38	0.0459371	7.3632795869630385	6.150602768446279	0	0	0	0	0	1	0	0	1	1	0	1	0	1	40.0	0.0	2.80114366741214	4.166179586119601	1.99373396215676	0.0	True	False	True	False	False	False	0.0	0.002964214135558579
chr20_58992488_A_G_b38	0.0459371	7.3632795869630385	6.150602768446279	0	0	0	0	0	1	0	0	1	1	0	1	0	1	40.0	0.0	2.80114366741214	4.166179586119601	1.99373396215676	0.0	True	False	True	False	False	False	0.0	0.002964214135558579
chr20_58992488_A_G_b38	0.00153622	7.3632795869630385	6.150602768446279	0	0	0	0	0	1	0	0	1	1	0	1	0	1	40.0	0.0	2.80114366741214	4.166179586119601	1.99373396215676	0.0	True	False	True	False	False	False	0.0	0.002964214135558579
chr20_58992488_A_G_b38	0.00153622	7.3632795869630385	6.150602768446279	0	0	0	0	0	1	0	0	1	1	0	1	0	1	40.0	0.0	2.80114366741214	4.166179586119601	1.99373396215676	0.0	True	False	True	False	False	False	0.0	0.002964214135558579
chr20_58992488_A_G_b38	0.00153622	7.3632795869630385	6.150602768446279	0	0	0	0	0	1	0	0	1	1	0	1	0	1	40.0	0.0	2.80114366741214	4.166179586119601	1.99373396215676	0.0	True	False	True	False	False	False	0.0	0.002964214135558579
chr20_58992488_A_G_b38	0.0459371	7.3632795869630385	6.150602768446279	0	0	0	0	0	1	0	0	1	1	0	1	0	1	40.0	0.0	2.80114366741214	4.166179586119601	1.99373396215676	0.0	True	False	True	False	False	False	0.0	0.002964214135558579
chr20_58992488_A_G_b38	0.00153622	7.3632795869630385	6.150602768446279	0	0	0	0	0	1	0	0	1	1	0	1	0	1	40.0	0.0	2.80114366741214	4.166179586119601	1.99373396215676	0.0	True	False	True	False	False	False	0.0	0.002964214135558579
chr20_58992488_A_G_b38	0.0459371	7.3632795869630385	6.150602768446279	0	0	0	0	0	1	0	0	1	1	0	1	0	1	40.0	0.0	2.80114366741214	4.166179586119601	1.99373396215676	0.0	True	False	True	False	False	False	0.0	0.002964214135558579
chr20_58992488_A_G_b38	0.0459371	7.3632795869630385	6.150602768446279	0	0	0	0	0	1	0	0	1	1	0	1	0	1	40.0	0.0	2.80114366741214	4.166179586119601	1.99373396215676	0.0	True	False	True	False	False	False	0.0	0.002964214135558579
chr20_58992488_A_G_b38	0.00153622	7.3632795869630385	6.150602768446279	0	0	0	0	0	1	0	0	1	1	0	1	0	1	40.0	0.0	2.80114366741214	4.166179586119601	1.99373396215676	0.0	True	False	True	False	False	False	0.0	0.002964214135558579
chr20_58992488_A_G_b38	0.00153622	7.3632795869630385	6.150602768446279	0	0	0	0	0	1	0	0	1	1	0	1	0	1	40.0	0.0	2.80114366741214	4.166179586119601	1.99373396215676	0.0	True	False	True	False	False	False	0.0	0.002964214135558579
chr20_58992488_A_G_b38	0.00153622	7.3632795869630385	6.150602768446279	0	0	0	0	0	1	0	0	1	1	0	1	0	1	40.0	0.0	2.80114366741214	4.166179586119601	1.99373396215676	0.0	True	False	True	False	False	False	0.0	0.002964214135558579
chr20_58992488_A_G_b38	0.0459371	7.3632795869630385	6.150602768446279	0	0	0	0	0	1	0	0	1	1	0	1	0	1	40.0	0.0	2.80114366741214	4.166179586119601	1.99373396215676	0.0	True	False	True	False	False	False	0.0	0.002964214135558579
chr20_58992488_A_G_b38	0.0459371	7.3632795869630385	6.150602768446279	0	0	0	0	0	1	0	0	1	1	0	1	0	1	40.0	0.0	2.80114366741214	4.166179586119601	1.99373396215676	0.0	True	False	True	False	False	False	0.0	0.002964214135558579
chr2_96271558_G_C_b38	0.0281691	8.039802343736485	6.1070228877422545	1	0	1	0	0	0	0	0	0	1	0	1	0	1	40.0	0.001	-1.331564030512177	0.0	5.365296688479901	0.0	False	True	True	False	False	False	0.0	0.0029642070337547555
chr2_96271558_G_C_b38	0.0281691	8.039802343736485	6.1070228877422545	1	0	1	0	0	0	0	0	0	1	0	1	0	1	40.0	0.001	-1.331564030512177	0.0	5.365296688479901	0.0	False	True	True	False	False	False	0.0	0.0029642070337547555
chr2_96271558_G_C_b38	0.0281691	8.039802343736485	6.1070228877422545	1	0	1	0	0	0	0	0	0	1	0	1	0	1	40.0	0.001	-1.331564030512177	0.0	5.365296688479901	0.0	False	True	True	False	False	False	0.0	0.0029642070337547555
chr2_96271558_G_C_b38	0.0281691	8.039802343736485	6.1070228877422545	1	0	1	0	0	0	0	0	0	1	0	1	0	1	40.0	0.001	-1.331564030512177	0.0	5.365296688479901	0.0	False	True	True	False	False	False	0.0	0.0029642070337547555
chr2_96271558_G_C_b38	0.0281691	8.039802343736485	6.1070228877422545	1	0	1	0	0	0	0	0	0	1	0	1	0	1	40.0	0.001	-1.331564030512177	0.0	5.365296688479901	0.0	False	True	True	False	False	False	0.0	0.0029642070337547555
chr6_121112239_A_T_b38	0.0344061	6.844815479208263	4.990432586778736	0	1	0	1	0	0	0	0	0	0	0	1	0	1	20.0	0.055	-2.9367005446865666	0.0	1.014037193199144	1.4658658388103734	True	False	True	False	False	False	0.0	0.002964204599063713
chr6_121112239_A_T_b38	0.0344061	6.844815479208263	4.990432586778736	0	1	0	1	0	0	0	0	0	0	0	1	0	1	20.0	0.055	-2.9367005446865666	0.0	1.014037193199144	1.4658658388103734	True	False	True	False	False	False	0.0	0.002964204599063713
chr17_80088516_C_T_b38	0.00420348	7.221835825288449	4.812184355372417	0	0	0	0	0	0	0	0	0	1	0	0	0	0	60.0	0.001	-2.657253045612064	2.2876620937818517	-0.2400866228353351	0.0	True	False	True	False	False	False	0.0	0.0029641924261965638
chr17_80088516_C_T_b38	0.00420348	7.221835825288449	4.812184355372417	0	0	0	0	0	0	0	0	0	1	0	0	0	0	60.0	0.001	-2.657253045612064	2.2876620937818517	-0.2400866228353351	0.0	True	False	True	False	False	False	0.0	0.0029641924261965638
chr17_80088516_C_T_b38	0.00420348	7.221835825288449	4.812184355372417	0	0	0	0	0	0	0	0	0	1	0	0	0	0	60.0	0.001	-2.657253045612064	2.2876620937818517	-0.2400866228353351	0.0	True	False	True	False	False	False	0.0	0.0029641924261965638
chr17_80088516_C_T_b38	0.00157081	7.221835825288449	4.812184355372417	0	0	0	0	0	0	0	0	0	1	0	0	0	0	60.0	0.001	-2.657253045612064	2.2876620937818517	-0.2400866228353351	0.0	True	False	True	False	False	False	0.0	0.0029641924261965638
chr17_80088516_C_T_b38	0.00420348	7.221835825288449	4.812184355372417	0	0	0	0	0	0	0	0	0	1	0	0	0	0	60.0	0.001	-2.657253045612064	2.2876620937818517	-0.2400866228353351	0.0	True	False	True	False	False	False	0.0	0.0029641924261965638
chr17_80088516_C_T_b38	0.00157081	7.221835825288449	4.812184355372417	0	0	0	0	0	0	0	0	0	1	0	0	0	0	60.0	0.001	-2.657253045612064	2.2876620937818517	-0.2400866228353351	0.0	True	False	True	False	False	False	0.0	0.0029641924261965638
chr17_80088516_C_T_b38	0.00157081	7.221835825288449	4.812184355372417	0	0	0	0	0	0	0	0	0	1	0	0	0	0	60.0	0.001	-2.657253045612064	2.2876620937818517	-0.2400866228353351	0.0	True	False	True	False	False	False	0.0	0.0029641924261965638
chr17_80088516_C_T_b38	0.00157081	7.221835825288449	4.812184355372417	0	0	0	0	0	0	0	0	0	1	0	0	0	0	60.0	0.001	-2.657253045612064	2.2876620937818517	-0.2400866228353351	0.0	True	False	True	False	False	False	0.0	0.0029641924261965638
chr1_10359399_G_C_b38	0.00159912	7.333676395657684	7.333023014386481	0	0	1	0	0	0	0	0	0	1	0	1	0	1	50.0	0.0	-1.0180196181647403	2.6352552398027926	-3.536753140178874	0.935654100476313	True	False	True	False	False	False	0.0	0.002964075341893919
chr1_10359399_G_C_b38	0.0010905	7.333676395657684	7.333023014386481	0	0	1	0	0	0	0	0	0	1	0	1	0	1	50.0	0.0	-1.0180196181647403	2.6352552398027926	-3.536753140178874	0.935654100476313	True	False	True	False	False	False	0.0	0.002964075341893919
chr1_10359399_G_C_b38	0.0010905	7.333676395657684	7.333023014386481	0	0	1	0	0	0	0	0	0	1	0	1	0	1	50.0	0.0	-1.0180196181647403	2.6352552398027926	-3.536753140178874	0.935654100476313	True	False	True	False	False	False	0.0	0.002964075341893919
chr1_10359399_G_C_b38	0.00159912	7.333676395657684	7.333023014386481	0	0	1	0	0	0	0	0	0	1	0	1	0	1	50.0	0.0	-1.0180196181647403	2.6352552398027926	-3.536753140178874	0.935654100476313	True	False	True	False	False	False	0.0	0.002964075341893919
chr19_12775664_G_A_b38	0.00197343	8.153349757998892	3.8066624897703196	0	0	1	1	1	1	1	1	1	1	0	1	0	0	60.0	0.945	3.631008432060888	0.0	-9.020659546110402	2.2719909257124016	True	False	True	False	False	False	0.0	0.0029640557408188027
chr19_12775664_G_A_b38	0.00197343	8.153349757998892	3.8066624897703196	0	0	1	1	1	1	1	1	1	1	0	1	0	0	60.0	0.945	3.631008432060888	0.0	-9.020659546110402	2.2719909257124016	True	False	True	False	False	False	0.0	0.0029640557408188027
chr19_12775664_G_A_b38	0.00197343	8.153349757998892	3.8066624897703196	0	0	1	1	1	1	1	1	1	1	0	1	0	0	60.0	0.945	3.631008432060888	0.0	-9.020659546110402	2.2719909257124016	True	False	True	False	False	False	0.0	0.0029640557408188027
chr19_12775664_G_A_b38	0.00197343	8.153349757998892	3.8066624897703196	0	0	1	1	1	1	1	1	1	1	0	1	0	0	60.0	0.945	3.631008432060888	0.0	-9.020659546110402	2.2719909257124016	True	False	True	False	False	False	0.0	0.0029640557408188027
chr19_12775664_G_A_b38	0.00197343	8.153349757998892	3.8066624897703196	0	0	1	1	1	1	1	1	1	1	0	1	0	0	60.0	0.945	3.631008432060888	0.0	-9.020659546110402	2.2719909257124016	True	False	True	False	False	False	0.0	0.0029640557408188027
chr19_12775664_G_A_b38	0.00197343	8.153349757998892	3.8066624897703196	0	0	1	1	1	1	1	1	1	1	0	1	0	0	60.0	0.945	3.631008432060888	0.0	-9.020659546110402	2.2719909257124016	True	False	True	False	False	False	0.0	0.0029640557408188027
chr19_12775664_G_A_b38	0.00197343	8.153349757998892	3.8066624897703196	0	0	1	1	1	1	1	1	1	1	0	1	0	0	60.0	0.945	3.631008432060888	0.0	-9.020659546110402	2.2719909257124016	True	False	True	False	False	False	0.0	0.0029640557408188027
chr11_34129407_A_G_b38	0.00529549	7.249215057114389	7.2485040723706105	0	0	0	0	0	0	0	0	0	0	0	1	0	1	60.0	0.0	7.942518145895781	0.0	-1.1946688619144012	1.0236273293777742	True	False	True	False	False	False	0.0	0.0029640405664171582
chr11_34129407_A_G_b38	0.00529549	7.249215057114389	7.2485040723706105	0	0	0	0	0	0	0	0	0	0	0	1	0	1	60.0	0.0	7.942518145895781	0.0	-1.1946688619144012	1.0236273293777742	True	False	True	False	False	False	0.0	0.0029640405664171582
chr10_407698_T_C_b38	0.00137044	7.113956109566034	7.113142108707088	0	0	1	0	0	0	0	0	0	0	0	1	0	1	30.0	0.204	-6.938230016362505	0.0	3.597698304202332	0.0	True	False	True	False	False	False	0.0	0.0029640276974844297
chr22_41798724_C_T_b38	0.0183088	8.003028666384733	6.272877006546167	0	0	0	1	0	1	0	0	1	0	1	1	0	1	50.0	0.018	-1.5556263579450158	0.0	-1.6744951522622529	0.0	True	False	True	False	False	False	0.0	0.0029640223095841315
chr22_41798724_C_T_b38	0.0183088	8.003028666384733	6.272877006546167	0	0	0	1	0	1	0	0	1	0	1	1	0	1	50.0	0.018	-1.5556263579450158	0.0	-1.6744951522622529	0.0	True	False	True	False	False	False	0.0	0.0029640223095841315
chr13_111304434_A_G_b38	0.023996	7.275172319452771	7.165493475060845	1	0	0	0	1	1	0	1	1	0	0	1	1	1	30.0	0.0	6.156161259265804	1.9728988046418705	5.202401050395011	0.1322205985726299	False	True	True	False	False	False	0.0	0.002964017056341856
chr13_111304434_A_G_b38	0.023996	7.275172319452771	7.165493475060845	1	0	0	0	1	1	0	1	1	0	0	1	1	1	30.0	0.0	6.156161259265804	1.9728988046418705	5.202401050395011	0.1322205985726299	False	True	True	False	False	False	0.0	0.002964017056341856
chr5_160637598_T_C_b38	0.00149615	7.256297239690681	7.162397497355718	0	0	0	0	1	1	0	0	1	0	0	1	0	1	40.0	0.0	-7.341436312413608	0.0	11.681666826719464	0.0	True	False	True	False	False	False	0.0	0.002964006818280887
chr5_160637598_T_C_b38	0.00149615	7.256297239690681	7.162397497355718	0	0	0	0	1	1	0	0	1	0	0	1	0	1	40.0	0.0	-7.341436312413608	0.0	11.681666826719464	0.0	True	False	True	False	False	False	0.0	0.002964006818280887
chr6_73642853_T_C_b38	0.00778859	7.0587581525186645	6.835184586147301	0	0	1	0	1	1	0	0	1	0	0	1	0	1	30.0	0.0	7.615664800273811	0.0	5.253838901077288	0.0	True	False	True	False	False	False	0.0	0.0029639899851736963
chr6_73642853_T_C_b38	0.00205223	7.0587581525186645	6.835184586147301	0	0	1	0	1	1	0	0	1	0	0	1	0	1	30.0	0.0	7.615664800273811	0.0	5.253838901077288	0.0	True	False	True	False	False	False	0.0	0.0029639899851736963
chr6_73642853_T_C_b38	0.00205223	7.0587581525186645	6.835184586147301	0	0	1	0	1	1	0	0	1	0	0	1	0	1	30.0	0.0	7.615664800273811	0.0	5.253838901077288	0.0	True	False	True	False	False	False	0.0	0.0029639899851736963
chr6_73642853_T_C_b38	0.00778859	7.0587581525186645	6.835184586147301	0	0	1	0	1	1	0	0	1	0	0	1	0	1	30.0	0.0	7.615664800273811	0.0	5.253838901077288	0.0	True	False	True	False	False	False	0.0	0.0029639899851736963
chr6_73642853_T_C_b38	0.00778859	7.0587581525186645	6.835184586147301	0	0	1	0	1	1	0	0	1	0	0	1	0	1	30.0	0.0	7.615664800273811	0.0	5.253838901077288	0.0	True	False	True	False	False	False	0.0	0.0029639899851736963
chr6_73642853_T_C_b38	0.00205223	7.0587581525186645	6.835184586147301	0	0	1	0	1	1	0	0	1	0	0	1	0	1	30.0	0.0	7.615664800273811	0.0	5.253838901077288	0.0	True	False	True	False	False	False	0.0	0.0029639899851736963
chr10_97362421_T_C_b38	0.0186533	7.2682230211595655	7.267525427828172	0	0	1	0	1	0	0	0	0	1	0	1	0	1	40.0	0.0	-4.226389067863587	0.0	0.7617138763180762	0.0	True	False	True	False	False	False	0.0	0.00296398107184954
chr10_97362421_T_C_b38	0.0186533	7.2682230211595655	7.267525427828172	0	0	1	0	1	0	0	0	0	1	0	1	0	1	40.0	0.0	-4.226389067863587	0.0	0.7617138763180762	0.0	True	False	True	False	False	False	0.0	0.00296398107184954
chr10_97362421_T_C_b38	0.0186533	7.2682230211595655	7.267525427828172	0	0	1	0	1	0	0	0	0	1	0	1	0	1	40.0	0.0	-4.226389067863587	0.0	0.7617138763180762	0.0	True	False	True	False	False	False	0.0	0.00296398107184954
chr10_97362421_T_C_b38	0.0186533	7.2682230211595655	7.267525427828172	0	0	1	0	1	0	0	0	0	1	0	1	0	1	40.0	0.0	-4.226389067863587	0.0	0.7617138763180762	0.0	True	False	True	False	False	False	0.0	0.00296398107184954
chr2_164720654_G_C_b38	0.110734	7.533158807455563	7.0587581525186645	0	0	0	0	1	1	0	0	1	1	0	1	0	1	50.0	0.0	-3.125258202466613	7.872521158229194	7.906006889508113	0.0	True	False	True	False	False	False	0.0	0.0029639626066595274
chr8_94552053_A_G_b38	0.00141469	7.195187320178709	7.194436851100335	0	0	0	1	0	1	0	0	1	1	0	1	0	0	20.0	0.002	-1.6340639855903651	2.4115100789033628	1.736763595293695	1.061280527559731	True	False	True	False	False	False	0.0	0.00296395158222092
chr18_63395920_T_C_b38	0.00123878	7.828834527588089	6.045005314036012	0	0	0	0	0	1	0	1	1	1	0	1	0	1	60.0	0.001	-0.3480503918329761	2.5925166018136614	-2.733296114953845	0.0	True	False	True	False	False	False	0.0	0.002963946526161121
chr18_63395920_T_C_b38	0.00183197	7.828834527588089	6.045005314036012	0	0	0	0	0	1	0	1	1	1	0	1	0	1	60.0	0.001	-0.3480503918329761	2.5925166018136614	-2.733296114953845	0.0	True	False	True	False	False	False	0.0	0.002963946526161121
chr18_63395920_T_C_b38	0.00183197	7.828834527588089	6.045005314036012	0	0	0	0	0	1	0	1	1	1	0	1	0	1	60.0	0.001	-0.3480503918329761	2.5925166018136614	-2.733296114953845	0.0	True	False	True	False	False	False	0.0	0.002963946526161121
chr18_63395920_T_C_b38	0.00123878	7.828834527588089	6.045005314036012	0	0	0	0	0	1	0	1	1	1	0	1	0	1	60.0	0.001	-0.3480503918329761	2.5925166018136614	-2.733296114953845	0.0	True	False	True	False	False	False	0.0	0.002963946526161121
chr7_2538147_T_C_b38	0.00226052	8.310169021981912	5.82600010738045	1	0	1	0	1	0	0	1	0	0	1	1	0	1	60.0	0.999	-0.9744148168014468	3.768082471373373	7.014240627795246	0.0	False	True	True	False	False	False	0.0	0.002963905061404015
chr7_2538147_T_C_b38	0.00433456	8.310169021981912	5.82600010738045	1	0	1	0	1	0	0	1	0	0	1	1	0	1	60.0	0.999	-0.9744148168014468	3.768082471373373	7.014240627795246	0.0	False	True	True	False	False	False	0.0	0.002963905061404015
chr7_2538147_T_C_b38	0.00433456	8.310169021981912	5.82600010738045	1	0	1	0	1	0	0	1	0	0	1	1	0	1	60.0	0.999	-0.9744148168014468	3.768082471373373	7.014240627795246	0.0	False	True	True	False	False	False	0.0	0.002963905061404015
chr7_2538147_T_C_b38	0.00226052	8.310169021981912	5.82600010738045	1	0	1	0	1	0	0	1	0	0	1	1	0	1	60.0	0.999	-0.9744148168014468	3.768082471373373	7.014240627795246	0.0	False	True	True	False	False	False	0.0	0.002963905061404015
chr7_2538147_T_C_b38	0.00226052	8.310169021981912	5.82600010738045	1	0	1	0	1	0	0	1	0	0	1	1	0	1	60.0	0.999	-0.9744148168014468	3.768082471373373	7.014240627795246	0.0	False	True	True	False	False	False	0.0	0.002963905061404015
chr7_2538147_T_C_b38	0.00226052	8.310169021981912	5.82600010738045	1	0	1	0	1	0	0	1	0	0	1	1	0	1	60.0	0.999	-0.9744148168014468	3.768082471373373	7.014240627795246	0.0	False	True	True	False	False	False	0.0	0.002963905061404015
chr7_2538147_T_C_b38	0.00433456	8.310169021981912	5.82600010738045	1	0	1	0	1	0	0	1	0	0	1	1	0	1	60.0	0.999	-0.9744148168014468	3.768082471373373	7.014240627795246	0.0	False	True	True	False	False	False	0.0	0.002963905061404015
chr7_2538147_T_C_b38	0.00433456	8.310169021981912	5.82600010738045	1	0	1	0	1	0	0	1	0	0	1	1	0	1	60.0	0.999	-0.9744148168014468	3.768082471373373	7.014240627795246	0.0	False	True	True	False	False	False	0.0	0.002963905061404015
chr3_20070520_A_G_b38	0.00206858	7.570443252057374	7.502738210754851	0	0	0	1	0	1	0	0	1	0	0	1	0	1	50.0	0.001	4.585470299504867	4.063952432602681	-1.495007935304557	0.0	True	False	True	False	False	False	0.0	0.0029638563366834263
chr3_149372975_A_G_b38	0.0503657	7.011213987350367	7.011213987350367	0	0	0	0	0	1	1	1	1	0	0	1	0	0	40.0	0.0	-7.480241681955765	19.002825283480707	9.986874847762522	0.6391228407634344	True	False	True	False	False	False	0.0	0.0029638551195539154
chr3_149372975_A_G_b38	0.0503657	7.011213987350367	7.011213987350367	0	0	0	0	0	1	1	1	1	0	0	1	0	0	40.0	0.0	-7.480241681955765	19.002825283480707	9.986874847762522	0.6391228407634344	True	False	True	False	False	False	0.0	0.0029638551195539154
chr3_149372975_A_G_b38	0.0503657	7.011213987350367	7.011213987350367	0	0	0	0	0	1	1	1	1	0	0	1	0	0	40.0	0.0	-7.480241681955765	19.002825283480707	9.986874847762522	0.6391228407634344	True	False	True	False	False	False	0.0	0.0029638551195539154
chr11_6222574_A_G_b38	0.00781213	7.643482907077201	3.58351893845611	1	0	0	0	0	0	0	0	0	0	0	1	0	1	50.0	1.0	-8.48011455814109	6.160999428317172	-0.7318879603457447	0.42069967124581353	False	True	True	False	False	False	0.0	0.0029638533118917848
chr11_6222574_A_G_b38	0.00781213	7.643482907077201	3.58351893845611	1	0	0	0	0	0	0	0	0	0	0	1	0	1	50.0	1.0	-8.48011455814109	6.160999428317172	-0.7318879603457447	0.42069967124581353	False	True	True	False	False	False	0.0	0.0029638533118917848
chr11_6222574_A_G_b38	0.00781213	7.643482907077201	3.58351893845611	1	0	0	0	0	0	0	0	0	0	0	1	0	1	50.0	1.0	-8.48011455814109	6.160999428317172	-0.7318879603457447	0.42069967124581353	False	True	True	False	False	False	0.0	0.0029638533118917848
chr11_6222574_A_G_b38	0.00781213	7.643482907077201	3.58351893845611	1	0	0	0	0	0	0	0	0	0	0	1	0	1	50.0	1.0	-8.48011455814109	6.160999428317172	-0.7318879603457447	0.42069967124581353	False	True	True	False	False	False	0.0	0.0029638533118917848
chr11_6222574_A_G_b38	0.00781213	7.643482907077201	3.58351893845611	1	0	0	0	0	0	0	0	0	0	0	1	0	1	50.0	1.0	-8.48011455814109	6.160999428317172	-0.7318879603457447	0.42069967124581353	False	True	True	False	False	False	0.0	0.0029638533118917848
chr8_9618112_G_A_b38	0.0180813	7.798112628829788	7.798112628829788	0	0	1	0	0	1	0	0	1	0	0	1	0	1	70.0	0.003	-1.007331666388458	1.0990782126281138	-1.3531298663242453	0.020270623946757382	True	False	True	False	False	False	0.0	0.002963832040860907
chr3_32163637_G_A_b38	0.00484661	7.289610521451167	7.685703061234547	0	0	1	0	0	0	0	0	0	0	0	0	0	1	50.0	0.006	-5.778711633130286	0.0	5.0228627636416405	0.0	True	False	True	False	False	False	0.0	0.0029638195595848844
chr3_32163637_G_A_b38	0.00484661	7.289610521451167	7.685703061234547	0	0	1	0	0	0	0	0	0	0	0	0	0	1	50.0	0.006	-5.778711633130286	0.0	5.0228627636416405	0.0	True	False	True	False	False	False	0.0	0.0029638195595848844
chr3_32163637_G_A_b38	0.00484661	7.289610521451167	7.685703061234547	0	0	1	0	0	0	0	0	0	0	0	0	0	1	50.0	0.006	-5.778711633130286	0.0	5.0228627636416405	0.0	True	False	True	False	False	False	0.0	0.0029638195595848844
chr7_156955865_A_G_b38	0.00641053	7.357556200910353	7.357556200910353	0	0	0	0	0	0	0	0	0	0	0	1	0	1	60.0	0.001	1.5956684477686467	3.2659368317965254	1.470145417812894	0.1381371690341382	True	False	True	False	False	False	0.0	0.0029638028342686205
chr7_156955865_A_G_b38	0.00641053	7.357556200910353	7.357556200910353	0	0	0	0	0	0	0	0	0	0	0	1	0	1	60.0	0.001	1.5956684477686467	3.2659368317965254	1.470145417812894	0.1381371690341382	True	False	True	False	False	False	0.0	0.0029638028342686205
chr7_156955865_A_G_b38	0.00641053	7.357556200910353	7.357556200910353	0	0	0	0	0	0	0	0	0	0	0	1	0	1	60.0	0.001	1.5956684477686467	3.2659368317965254	1.470145417812894	0.1381371690341382	True	False	True	False	False	False	0.0	0.0029638028342686205
chr7_156955865_A_G_b38	0.00778983	7.357556200910353	7.357556200910353	0	0	0	0	0	0	0	0	0	0	0	1	0	1	60.0	0.001	1.5956684477686467	3.2659368317965254	1.470145417812894	0.1381371690341382	True	False	True	False	False	False	0.0	0.0029638028342686205
chr7_156955865_A_G_b38	0.00778983	7.357556200910353	7.357556200910353	0	0	0	0	0	0	0	0	0	0	0	1	0	1	60.0	0.001	1.5956684477686467	3.2659368317965254	1.470145417812894	0.1381371690341382	True	False	True	False	False	False	0.0	0.0029638028342686205
chr7_156955865_A_G_b38	0.00778983	7.357556200910353	7.357556200910353	0	0	0	0	0	0	0	0	0	0	0	1	0	1	60.0	0.001	1.5956684477686467	3.2659368317965254	1.470145417812894	0.1381371690341382	True	False	True	False	False	False	0.0	0.0029638028342686205
chr8_103023546_A_G_b38	0.007192	7.7501841622578365	7.7501841622578365	0	0	1	0	0	1	0	0	1	1	0	1	0	1	50.0	0.0	-6.5037807910182925	0.4238996705873656	0.153192623072826	0.0	True	False	True	False	False	False	0.0	0.0029637960009515248
chr1_6206934_G_C_b38	0.00142805	8.01862546504575	7.051855622955894	0	0	0	0	0	1	1	1	1	1	1	1	1	0	50.0	0.0	2.2690803507681987	0.0	2.517918557523423	2.8502149059215753	True	False	True	False	False	False	0.0	0.002963793938420255
chr1_6206934_G_C_b38	0.00142805	8.01862546504575	7.051855622955894	0	0	0	0	0	1	1	1	1	1	1	1	1	0	50.0	0.0	2.2690803507681987	0.0	2.517918557523423	2.8502149059215753	True	False	True	False	False	False	0.0	0.002963793938420255
chr1_6206934_G_C_b38	0.00142805	8.01862546504575	7.051855622955894	0	0	0	0	0	1	1	1	1	1	1	1	1	0	50.0	0.0	2.2690803507681987	0.0	2.517918557523423	2.8502149059215753	True	False	True	False	False	False	0.0	0.002963793938420255
chr1_6206934_G_C_b38	0.00142805	8.01862546504575	7.051855622955894	0	0	0	0	0	1	1	1	1	1	1	1	1	0	50.0	0.0	2.2690803507681987	0.0	2.517918557523423	2.8502149059215753	True	False	True	False	False	False	0.0	0.002963793938420255
chr15_100483142_T_C_b38	0.00433793	6.966967138613983	7.249925536717988	0	0	1	1	1	0	0	0	0	0	0	0	0	0	40.0	0.0	1.0147632437267944	0.0	-1.4911672406096343	2.0042780083466596	True	False	True	False	False	False	0.0	0.0029637919783412716
chr19_14460667_C_T_b38	0.0193956	7.737616282857904	7.171656822768514	0	0	0	0	0	0	0	0	0	0	0	1	0	1	80.0	0.042	-5.333818614797472	0.4269856998544181	7.639120442444721	0.0	True	False	True	False	False	False	0.0	0.0029637831599151152
chr19_14460667_C_T_b38	0.0578675	7.737616282857904	7.171656822768514	0	0	0	0	0	0	0	0	0	0	0	1	0	1	80.0	0.042	-5.333818614797472	0.4269856998544181	7.639120442444721	0.0	True	False	True	False	False	False	0.0	0.0029637831599151152
chr4_20569789_A_G_b38	0.0112133	6.666956792429207	6.26530121273771	0	0	0	1	0	0	0	0	0	0	0	0	0	0	30.0	0.0	-3.760292916198167	23.88348245388332	4.2254615240477165	0.0	True	False	True	False	False	False	0.0	0.0029637712277326127
chr2_10442664_T_C_b38	0.00307732	7.777373602657861	6.19644412779452	0	0	1	0	0	1	0	1	1	0	0	1	0	1	50.0	0.003	-2.158580454259672	0.0	4.302230368958085	0.0	True	False	True	False	False	False	0.0	0.0029637623135952557
chr2_10442664_T_C_b38	0.00307732	7.777373602657861	6.19644412779452	0	0	1	0	0	1	0	1	1	0	0	1	0	1	50.0	0.003	-2.158580454259672	0.0	4.302230368958085	0.0	True	False	True	False	False	False	0.0	0.0029637623135952557
chr2_10442664_T_C_b38	0.00307732	7.777373602657861	6.19644412779452	0	0	1	0	0	1	0	1	1	0	0	1	0	1	50.0	0.003	-2.158580454259672	0.0	4.302230368958085	0.0	True	False	True	False	False	False	0.0	0.0029637623135952557
chr2_10442664_T_C_b38	0.00307732	7.777373602657861	6.19644412779452	0	0	1	0	0	1	0	1	1	0	0	1	0	1	50.0	0.003	-2.158580454259672	0.0	4.302230368958085	0.0	True	False	True	False	False	False	0.0	0.0029637623135952557
chr2_10442664_T_C_b38	0.00307732	7.777373602657861	6.19644412779452	0	0	1	0	0	1	0	1	1	0	0	1	0	1	50.0	0.003	-2.158580454259672	0.0	4.302230368958085	0.0	True	False	True	False	False	False	0.0	0.0029637623135952557
chr2_10442664_T_C_b38	0.00130218	7.777373602657861	6.19644412779452	0	0	1	0	0	1	0	1	1	0	0	1	0	1	50.0	0.003	-2.158580454259672	0.0	4.302230368958085	0.0	True	False	True	False	False	False	0.0	0.0029637623135952557
chr2_10442664_T_C_b38	0.00130218	7.777373602657861	6.19644412779452	0	0	1	0	0	1	0	1	1	0	0	1	0	1	50.0	0.003	-2.158580454259672	0.0	4.302230368958085	0.0	True	False	True	False	False	False	0.0	0.0029637623135952557
chr2_10442664_T_C_b38	0.00130218	7.777373602657861	6.19644412779452	0	0	1	0	0	1	0	1	1	0	0	1	0	1	50.0	0.003	-2.158580454259672	0.0	4.302230368958085	0.0	True	False	True	False	False	False	0.0	0.0029637623135952557
chr2_10442664_T_C_b38	0.00130218	7.777373602657861	6.19644412779452	0	0	1	0	0	1	0	1	1	0	0	1	0	1	50.0	0.003	-2.158580454259672	0.0	4.302230368958085	0.0	True	False	True	False	False	False	0.0	0.0029637623135952557
chr2_10442664_T_C_b38	0.00130218	7.777373602657861	6.19644412779452	0	0	1	0	0	1	0	1	1	0	0	1	0	1	50.0	0.003	-2.158580454259672	0.0	4.302230368958085	0.0	True	False	True	False	False	False	0.0	0.0029637623135952557
chr2_175963514_A_G_b38	0.00195623	6.98100574072173	6.754604099487962	0	0	0	0	0	0	0	0	0	0	0	0	0	1	40.0	0.001	-5.1562270039661335	0.0	1.4906242356131614	1.322608071779797	True	False	True	False	False	False	0.0	0.002963758479016263
chr7_66094193_G_A_b38	0.00128005	7.690743163541872	6.22455842927536	0	0	0	0	0	0	0	0	0	0	0	0	0	1	60.0	0.001	-3.34593878420114	0.0	0.088348215953502	0.2271713513200026	False	True	True	False	False	False	0.0	0.0029637578240762925
chr7_66094193_G_A_b38	0.00128005	7.690743163541872	6.22455842927536	0	0	0	0	0	0	0	0	0	0	0	0	0	1	60.0	0.001	-3.34593878420114	0.0	0.088348215953502	0.2271713513200026	False	True	True	False	False	False	0.0	0.0029637578240762925
chr7_66094193_G_A_b38	0.00128005	7.690743163541872	6.22455842927536	0	0	0	0	0	0	0	0	0	0	0	0	0	1	60.0	0.001	-3.34593878420114	0.0	0.088348215953502	0.2271713513200026	False	True	True	False	False	False	0.0	0.0029637578240762925
chr1_11235811_A_G_b38	0.0101432	7.344072850573066	7.344072850573066	0	0	1	1	0	0	0	0	0	0	0	1	0	1	40.0	0.071	-5.6223286537074	0.0	2.6850133023377154	0.4428548454100394	True	False	True	False	False	False	0.0	0.002963757481047201
chr1_11235811_A_G_b38	0.0101432	7.344072850573066	7.344072850573066	0	0	1	1	0	0	0	0	0	0	0	1	0	1	40.0	0.071	-5.6223286537074	0.0	2.6850133023377154	0.4428548454100394	True	False	True	False	False	False	0.0	0.002963757481047201
chr12_76062037_C_T_b38	0.00331187	7.7142311448490855	6.85751406254539	0	0	0	0	0	1	0	0	1	1	0	1	0	1	60.0	0.0	-9.208354649857474	0.0	5.60309435998154	1.0653250068527518	True	False	True	False	False	False	0.0	0.002963662410714521
chr12_76062037_C_T_b38	0.0440208	7.7142311448490855	6.85751406254539	0	0	0	0	0	1	0	0	1	1	0	1	0	1	60.0	0.0	-9.208354649857474	0.0	5.60309435998154	1.0653250068527518	True	False	True	False	False	False	0.0	0.002963662410714521
chr12_76062037_C_T_b38	0.00331187	7.7142311448490855	6.85751406254539	0	0	0	0	0	1	0	0	1	1	0	1	0	1	60.0	0.0	-9.208354649857474	0.0	5.60309435998154	1.0653250068527518	True	False	True	False	False	False	0.0	0.002963662410714521
chr12_76062037_C_T_b38	0.0440208	7.7142311448490855	6.85751406254539	0	0	0	0	0	1	0	0	1	1	0	1	0	1	60.0	0.0	-9.208354649857474	0.0	5.60309435998154	1.0653250068527518	True	False	True	False	False	False	0.0	0.002963662410714521
chr12_76062037_C_T_b38	0.00331187	7.7142311448490855	6.85751406254539	0	0	0	0	0	1	0	0	1	1	0	1	0	1	60.0	0.0	-9.208354649857474	0.0	5.60309435998154	1.0653250068527518	True	False	True	False	False	False	0.0	0.002963662410714521
chr12_76062037_C_T_b38	0.0440208	7.7142311448490855	6.85751406254539	0	0	0	0	0	1	0	0	1	1	0	1	0	1	60.0	0.0	-9.208354649857474	0.0	5.60309435998154	1.0653250068527518	True	False	True	False	False	False	0.0	0.002963662410714521
chr10_67986883_T_C_b38	0.00169045	7.057036981697891	7.05617528410041	0	0	0	0	0	0	0	0	0	0	0	0	0	1	40.0	0.001	-5.109078057679908	0.0	9.910365190295828	7.953038564593419	True	False	True	False	False	False	0.0	0.002963662324809385
chr10_67986883_T_C_b38	0.00169045	7.057036981697891	7.05617528410041	0	0	0	0	0	0	0	0	0	0	0	0	0	1	40.0	0.001	-5.109078057679908	0.0	9.910365190295828	7.953038564593419	True	False	True	False	False	False	0.0	0.002963662324809385
chr2_164728852_C_T_b38	0.0623806	6.784457062637643	6.486160788944089	0	0	0	1	0	0	0	0	0	0	0	0	0	1	20.0	0.0	-0.591982932520574	0.0	3.107583463238932	0.0	True	False	True	False	False	False	0.0	0.0029636461167409935
chr2_164728852_C_T_b38	0.00656847	6.784457062637643	6.486160788944089	0	0	0	1	0	0	0	0	0	0	0	0	0	1	20.0	0.0	-0.591982932520574	0.0	3.107583463238932	0.0	True	False	True	False	False	False	0.0	0.0029636461167409935
chr15_73179755_C_T_b38	0.00174499	7.27655640271871	7.192182058713246	0	0	0	1	0	0	0	0	0	0	0	0	0	1	50.0	0.0	1.88125062194824	0.1997386748211387	6.842252884671069	0.0	True	False	True	False	False	False	0.0	0.0029636428154348597
chr15_73179755_C_T_b38	0.00174499	7.27655640271871	7.192182058713246	0	0	0	1	0	0	0	0	0	0	0	0	0	1	50.0	0.0	1.88125062194824	0.1997386748211387	6.842252884671069	0.0	True	False	True	False	False	False	0.0	0.0029636428154348597
chr1_44642070_C_T_b38	0.00131007	8.098946748943339	8.098642843759418	0	0	0	1	0	1	0	1	1	1	0	1	0	1	60.0	0.226	-1.6557351974935377	0.0	1.911993225064876	1.5256209618319403	True	False	True	False	False	False	0.0	0.002963630825597748
chr1_44642070_C_T_b38	0.00131007	8.098946748943339	8.098642843759418	0	0	0	1	0	1	0	1	1	1	0	1	0	1	60.0	0.226	-1.6557351974935377	0.0	1.911993225064876	1.5256209618319403	True	False	True	False	False	False	0.0	0.002963630825597748
chr1_44642070_C_T_b38	0.00131007	8.098946748943339	8.098642843759418	0	0	0	1	0	1	0	1	1	1	0	1	0	1	60.0	0.226	-1.6557351974935377	0.0	1.911993225064876	1.5256209618319403	True	False	True	False	False	False	0.0	0.002963630825597748
chr17_17140841_C_A_b38	0.00281508	7.98139158158007	6.483107351457199	0	0	0	0	1	1	0	1	1	1	0	1	1	1	70.0	0.002	-10.271078384159328	3.607529266425363	6.574117666124579	1.6982978899397807	True	False	True	False	False	False	0.0	0.002963624508665647
chr17_17140841_C_A_b38	0.00290518	7.98139158158007	6.483107351457199	0	0	0	0	1	1	0	1	1	1	0	1	1	1	70.0	0.002	-10.271078384159328	3.607529266425363	6.574117666124579	1.6982978899397807	True	False	True	False	False	False	0.0	0.002963624508665647
chr17_17140841_C_A_b38	0.00290518	7.98139158158007	6.483107351457199	0	0	0	0	1	1	0	1	1	1	0	1	1	1	70.0	0.002	-10.271078384159328	3.607529266425363	6.574117666124579	1.6982978899397807	True	False	True	False	False	False	0.0	0.002963624508665647
chr17_17140841_C_A_b38	0.00281508	7.98139158158007	6.483107351457199	0	0	0	0	1	1	0	1	1	1	0	1	1	1	70.0	0.002	-10.271078384159328	3.607529266425363	6.574117666124579	1.6982978899397807	True	False	True	False	False	False	0.0	0.002963624508665647
chr17_17140841_C_A_b38	0.00281508	7.98139158158007	6.483107351457199	0	0	0	0	1	1	0	1	1	1	0	1	1	1	70.0	0.002	-10.271078384159328	3.607529266425363	6.574117666124579	1.6982978899397807	True	False	True	False	False	False	0.0	0.002963624508665647
chr17_17140841_C_A_b38	0.00290518	7.98139158158007	6.483107351457199	0	0	0	0	1	1	0	1	1	1	0	1	1	1	70.0	0.002	-10.271078384159328	3.607529266425363	6.574117666124579	1.6982978899397807	True	False	True	False	False	False	0.0	0.002963624508665647
chr13_113235160_C_T_b38	0.00104028	7.456454555176209	2.772588722239781	0	0	0	1	0	0	0	0	0	0	0	1	0	1	60.0	0.0	-0.2854179492168541	0.0	0.7375791114912005	0.0	True	False	True	False	False	False	0.0	0.002963622356379228
chr13_113235160_C_T_b38	0.0128315	7.456454555176209	2.772588722239781	0	0	0	1	0	0	0	0	0	0	0	1	0	1	60.0	0.0	-0.2854179492168541	0.0	0.7375791114912005	0.0	True	False	True	False	False	False	0.0	0.002963622356379228
chr13_113235160_C_T_b38	0.00104028	7.456454555176209	2.772588722239781	0	0	0	1	0	0	0	0	0	0	0	1	0	1	60.0	0.0	-0.2854179492168541	0.0	0.7375791114912005	0.0	True	False	True	False	False	False	0.0	0.002963622356379228
chr13_113235160_C_T_b38	0.0128315	7.456454555176209	2.772588722239781	0	0	0	1	0	0	0	0	0	0	0	1	0	1	60.0	0.0	-0.2854179492168541	0.0	0.7375791114912005	0.0	True	False	True	False	False	False	0.0	0.002963622356379228
chr13_113235160_C_T_b38	0.00104028	7.456454555176209	2.772588722239781	0	0	0	1	0	0	0	0	0	0	0	1	0	1	60.0	0.0	-0.2854179492168541	0.0	0.7375791114912005	0.0	True	False	True	False	False	False	0.0	0.002963622356379228
chr13_113235160_C_T_b38	0.00104028	7.456454555176209	2.772588722239781	0	0	0	1	0	0	0	0	0	0	0	1	0	1	60.0	0.0	-0.2854179492168541	0.0	0.7375791114912005	0.0	True	False	True	False	False	False	0.0	0.002963622356379228
chr13_113235160_C_T_b38	0.00104028	7.456454555176209	2.772588722239781	0	0	0	1	0	0	0	0	0	0	0	1	0	1	60.0	0.0	-0.2854179492168541	0.0	0.7375791114912005	0.0	True	False	True	False	False	False	0.0	0.002963622356379228
chr13_113235160_C_T_b38	0.00104028	7.456454555176209	2.772588722239781	0	0	0	1	0	0	0	0	0	0	0	1	0	1	60.0	0.0	-0.2854179492168541	0.0	0.7375791114912005	0.0	True	False	True	False	False	False	0.0	0.002963622356379228
chr13_113235160_C_T_b38	0.0102924	7.456454555176209	2.772588722239781	0	0	0	1	0	0	0	0	0	0	0	1	0	1	60.0	0.0	-0.2854179492168541	0.0	0.7375791114912005	0.0	True	False	True	False	False	False	0.0	0.002963622356379228
chr13_113235160_C_T_b38	0.0102924	7.456454555176209	2.772588722239781	0	0	0	1	0	0	0	0	0	0	0	1	0	1	60.0	0.0	-0.2854179492168541	0.0	0.7375791114912005	0.0	True	False	True	False	False	False	0.0	0.002963622356379228
chr13_113235160_C_T_b38	0.0102924	7.456454555176209	2.772588722239781	0	0	0	1	0	0	0	0	0	0	0	1	0	1	60.0	0.0	-0.2854179492168541	0.0	0.7375791114912005	0.0	True	False	True	False	False	False	0.0	0.002963622356379228
chr13_113235160_C_T_b38	0.0102924	7.456454555176209	2.772588722239781	0	0	0	1	0	0	0	0	0	0	0	1	0	1	60.0	0.0	-0.2854179492168541	0.0	0.7375791114912005	0.0	True	False	True	False	False	False	0.0	0.002963622356379228
chr13_113235160_C_T_b38	0.0102924	7.456454555176209	2.772588722239781	0	0	0	1	0	0	0	0	0	0	0	1	0	1	60.0	0.0	-0.2854179492168541	0.0	0.7375791114912005	0.0	True	False	True	False	False	False	0.0	0.002963622356379228
chr13_113235160_C_T_b38	0.0128315	7.456454555176209	2.772588722239781	0	0	0	1	0	0	0	0	0	0	0	1	0	1	60.0	0.0	-0.2854179492168541	0.0	0.7375791114912005	0.0	True	False	True	False	False	False	0.0	0.002963622356379228
chr13_113235160_C_T_b38	0.0128315	7.456454555176209	2.772588722239781	0	0	0	1	0	0	0	0	0	0	0	1	0	1	60.0	0.0	-0.2854179492168541	0.0	0.7375791114912005	0.0	True	False	True	False	False	False	0.0	0.002963622356379228
chr13_113235160_C_T_b38	0.0128315	7.456454555176209	2.772588722239781	0	0	0	1	0	0	0	0	0	0	0	1	0	1	60.0	0.0	-0.2854179492168541	0.0	0.7375791114912005	0.0	True	False	True	False	False	False	0.0	0.002963622356379228
chr13_113235160_C_T_b38	0.0128315	7.456454555176209	2.772588722239781	0	0	0	1	0	0	0	0	0	0	0	1	0	1	60.0	0.0	-0.2854179492168541	0.0	0.7375791114912005	0.0	True	False	True	False	False	False	0.0	0.002963622356379228
chr13_113235160_C_T_b38	0.0102924	7.456454555176209	2.772588722239781	0	0	0	1	0	0	0	0	0	0	0	1	0	1	60.0	0.0	-0.2854179492168541	0.0	0.7375791114912005	0.0	True	False	True	False	False	False	0.0	0.002963622356379228
chr4_42445395_T_A_b38	0.00528932	6.706862336602747	6.635946555686647	0	0	0	0	0	0	0	0	0	0	0	0	0	1	30.0	0.0	8.765373346399816	0.0	-0.3762801809302658	0.0	True	False	True	False	False	False	0.0	0.002963619801642956
chr4_42445395_T_A_b38	0.00937275	6.706862336602747	6.635946555686647	0	0	0	0	0	0	0	0	0	0	0	0	0	1	30.0	0.0	8.765373346399816	0.0	-0.3762801809302658	0.0	True	False	True	False	False	False	0.0	0.002963619801642956
chr20_58313105_A_G_b38	0.0604935	7.628517626575055	7.592870287844818	0	0	0	0	1	1	0	1	1	1	0	1	0	1	40.0	0.0	-8.186859420068055	0.0	-0.178246844730971	1.5857475873661002	True	False	True	False	False	False	0.0	0.002963619080989985
chr8_32618348_A_G_b38	0.00409668	7.288927694521257	7.288927694521257	0	0	1	1	1	1	0	0	1	0	0	1	0	1	40.0	0.0	-4.17255023556294	14.973140612977277	5.334060759628351	2.7430608000308547	True	False	True	False	False	False	0.0	0.0029636134695499344
chr8_32618348_A_G_b38	0.00482576	7.288927694521257	7.288927694521257	0	0	1	1	1	1	0	0	1	0	0	1	0	1	40.0	0.0	-4.17255023556294	14.973140612977277	5.334060759628351	2.7430608000308547	True	False	True	False	False	False	0.0	0.0029636134695499344
chr3_25603772_C_G_b38	0.00899826	6.8966943316227125	6.895682697747868	0	0	0	0	1	1	0	0	1	0	0	1	0	1	40.0	0.0	-8.16248166070948	9.704945622758098	-0.1042422132567679	1.3060671459518431	True	False	True	False	False	False	0.0	0.0029635952841176815
chr1_236567169_C_T_b38	0.00223235	7.1316985104669115	5.683579767338681	0	0	0	0	0	0	0	0	0	0	0	0	0	1	50.0	0.012	-7.056630696146952	0.0852929380885223	-0.226564180370218	0.0	True	False	True	False	False	False	0.0	0.0029635916871088713
chr1_236567169_C_T_b38	0.00223235	7.1316985104669115	5.683579767338681	0	0	0	0	0	0	0	0	0	0	0	0	0	1	50.0	0.012	-7.056630696146952	0.0852929380885223	-0.226564180370218	0.0	True	False	True	False	False	False	0.0	0.0029635916871088713
chr1_236567169_C_T_b38	0.00223235	7.1316985104669115	5.683579767338681	0	0	0	0	0	0	0	0	0	0	0	0	0	1	50.0	0.012	-7.056630696146952	0.0852929380885223	-0.226564180370218	0.0	True	False	True	False	False	False	0.0	0.0029635916871088713
chr1_236567169_C_T_b38	0.00223235	7.1316985104669115	5.683579767338681	0	0	0	0	0	0	0	0	0	0	0	0	0	1	50.0	0.012	-7.056630696146952	0.0852929380885223	-0.226564180370218	0.0	True	False	True	False	False	False	0.0	0.0029635916871088713
chr1_236567169_C_T_b38	0.00156164	7.1316985104669115	5.683579767338681	0	0	0	0	0	0	0	0	0	0	0	0	0	1	50.0	0.012	-7.056630696146952	0.0852929380885223	-0.226564180370218	0.0	True	False	True	False	False	False	0.0	0.0029635916871088713
chr1_236567169_C_T_b38	0.00156164	7.1316985104669115	5.683579767338681	0	0	0	0	0	0	0	0	0	0	0	0	0	1	50.0	0.012	-7.056630696146952	0.0852929380885223	-0.226564180370218	0.0	True	False	True	False	False	False	0.0	0.0029635916871088713
chr1_236567169_C_T_b38	0.00156164	7.1316985104669115	5.683579767338681	0	0	0	0	0	0	0	0	0	0	0	0	0	1	50.0	0.012	-7.056630696146952	0.0852929380885223	-0.226564180370218	0.0	True	False	True	False	False	False	0.0	0.0029635916871088713
chr1_236567169_C_T_b38	0.00156164	7.1316985104669115	5.683579767338681	0	0	0	0	0	0	0	0	0	0	0	0	0	1	50.0	0.012	-7.056630696146952	0.0852929380885223	-0.226564180370218	0.0	True	False	True	False	False	False	0.0	0.0029635916871088713
chr16_15036494_G_C_b38	0.00147186	8.468002947225466	6.173786103901937	1	1	1	0	0	1	0	1	1	1	1	1	0	1	40.0	0.0	-8.30746488245091	0.0	2.485726193564794	0.0	False	True	True	False	False	False	0.0	0.002963588610603084
chr16_15036494_G_C_b38	0.00147186	8.468002947225466	6.173786103901937	1	1	1	0	0	1	0	1	1	1	1	1	0	1	40.0	0.0	-8.30746488245091	0.0	2.485726193564794	0.0	False	True	True	False	False	False	0.0	0.002963588610603084
chr16_15036494_G_C_b38	0.00147186	8.468002947225466	6.173786103901937	1	1	1	0	0	1	0	1	1	1	1	1	0	1	40.0	0.0	-8.30746488245091	0.0	2.485726193564794	0.0	False	True	True	False	False	False	0.0	0.002963588610603084
chr16_15036494_G_C_b38	0.00147186	8.468002947225466	6.173786103901937	1	1	1	0	0	1	0	1	1	1	1	1	0	1	40.0	0.0	-8.30746488245091	0.0	2.485726193564794	0.0	False	True	True	False	False	False	0.0	0.002963588610603084
chr16_15036494_G_C_b38	0.00147186	8.468002947225466	6.173786103901937	1	1	1	0	0	1	0	1	1	1	1	1	0	1	40.0	0.0	-8.30746488245091	0.0	2.485726193564794	0.0	False	True	True	False	False	False	0.0	0.002963588610603084
chr16_15036494_G_C_b38	0.00147186	8.468002947225466	6.173786103901937	1	1	1	0	0	1	0	1	1	1	1	1	0	1	40.0	0.0	-8.30746488245091	0.0	2.485726193564794	0.0	False	True	True	False	False	False	0.0	0.002963588610603084
chr16_15036494_G_C_b38	0.00147186	8.468002947225466	6.173786103901937	1	1	1	0	0	1	0	1	1	1	1	1	0	1	40.0	0.0	-8.30746488245091	0.0	2.485726193564794	0.0	False	True	True	False	False	False	0.0	0.002963588610603084
chr16_15036494_G_C_b38	0.00147186	8.468002947225466	6.173786103901937	1	1	1	0	0	1	0	1	1	1	1	1	0	1	40.0	0.0	-8.30746488245091	0.0	2.485726193564794	0.0	False	True	True	False	False	False	0.0	0.002963588610603084
chr3_128095234_G_A_b38	0.0454639	7.633853559681768	7.633369649679584	0	0	0	0	1	1	0	1	1	1	0	1	0	0	50.0	0.0	6.871488896049591	0.0	6.27165950088515	0.0	True	False	True	False	False	False	0.0	0.0029635883131895403
chr18_49487256_G_T_b38	0.00149845	8.20849175174038	1.6094379124341003	0	1	0	0	1	1	1	1	1	1	1	1	0	0	70.0	0.0	-8.800104638749207	3.945752185760419	2.895938738780707	1.7964314374868025	True	False	True	False	False	False	0.0	0.0029635645545767176
chr18_49487256_G_T_b38	0.00149845	8.20849175174038	1.6094379124341003	0	1	0	0	1	1	1	1	1	1	1	1	0	0	70.0	0.0	-8.800104638749207	3.945752185760419	2.895938738780707	1.7964314374868025	True	False	True	False	False	False	0.0	0.0029635645545767176
chr18_49487256_G_T_b38	0.00149845	8.20849175174038	1.6094379124341003	0	1	0	0	1	1	1	1	1	1	1	1	0	0	70.0	0.0	-8.800104638749207	3.945752185760419	2.895938738780707	1.7964314374868025	True	False	True	False	False	False	0.0	0.0029635645545767176
chr18_49487256_G_T_b38	0.00149845	8.20849175174038	1.6094379124341003	0	1	0	0	1	1	1	1	1	1	1	1	0	0	70.0	0.0	-8.800104638749207	3.945752185760419	2.895938738780707	1.7964314374868025	True	False	True	False	False	False	0.0	0.0029635645545767176
chr18_49487256_G_T_b38	0.00149845	8.20849175174038	1.6094379124341003	0	1	0	0	1	1	1	1	1	1	1	1	0	0	70.0	0.0	-8.800104638749207	3.945752185760419	2.895938738780707	1.7964314374868025	True	False	True	False	False	False	0.0	0.0029635645545767176
chr18_49487256_G_T_b38	0.00149845	8.20849175174038	1.6094379124341003	0	1	0	0	1	1	1	1	1	1	1	1	0	0	70.0	0.0	-8.800104638749207	3.945752185760419	2.895938738780707	1.7964314374868025	True	False	True	False	False	False	0.0	0.0029635645545767176
chr12_53104395_G_A_b38	0.00330271	8.118207049405783	5.247024072160486	0	0	1	0	0	1	1	1	1	0	1	1	0	0	50.0	0.009	3.4366808660669754	2.721642501300882	-3.0035888184912096	0.38039191924298876	True	False	True	False	False	False	0.0	0.00296347367818448
chr12_53104395_G_A_b38	0.00330271	8.118207049405783	5.247024072160486	0	0	1	0	0	1	1	1	1	0	1	1	0	0	50.0	0.009	3.4366808660669754	2.721642501300882	-3.0035888184912096	0.38039191924298876	True	False	True	False	False	False	0.0	0.00296347367818448
chr12_53104395_G_A_b38	0.00330271	8.118207049405783	5.247024072160486	0	0	1	0	0	1	1	1	1	0	1	1	0	0	50.0	0.009	3.4366808660669754	2.721642501300882	-3.0035888184912096	0.38039191924298876	True	False	True	False	False	False	0.0	0.00296347367818448
chr12_53104395_G_A_b38	0.00330271	8.118207049405783	5.247024072160486	0	0	1	0	0	1	1	1	1	0	1	1	0	0	50.0	0.009	3.4366808660669754	2.721642501300882	-3.0035888184912096	0.38039191924298876	True	False	True	False	False	False	0.0	0.00296347367818448
chr17_55322567_G_A_b38	0.0823319	7.55171221535131	7.552237287560802	0	0	1	0	1	0	0	0	0	0	0	1	0	1	50.0	0.504	3.031222277375336	3.623986879700896	-0.0367567005901321	0.0	False	True	True	False	False	False	0.0	0.0029634547686784338
chr20_38556783_A_G_b38	0.00191078	7.321849713788356	7.321188556739478	0	0	1	0	0	0	0	1	0	0	0	0	0	1	40.0	0.0	3.129714332509817	0.0	5.123682507929189	4.566856874471185	True	False	True	False	False	False	0.0	0.002963433942636479
chr20_38556783_A_G_b38	0.0080869	7.321849713788356	7.321188556739478	0	0	1	0	0	0	0	1	0	0	0	0	0	1	40.0	0.0	3.129714332509817	0.0	5.123682507929189	4.566856874471185	True	False	True	False	False	False	0.0	0.002963433942636479
chr6_152246310_A_G_b38	0.0259016	7.480992162869525	7.411556287811163	0	0	0	0	0	1	0	0	1	1	0	1	0	1	40.0	0.0	-16.38988753358707	0.0	9.491663801257864	0.0	True	False	True	False	False	False	0.0	0.0029634112679669017
chr6_152246310_A_G_b38	0.0259016	7.480992162869525	7.411556287811163	0	0	0	0	0	1	0	0	1	1	0	1	0	1	40.0	0.0	-16.38988753358707	0.0	9.491663801257864	0.0	True	False	True	False	False	False	0.0	0.0029634112679669017
chr4_8038295_T_G_b38	0.00280496	7.671826797878781	7.601402334583733	0	0	0	0	0	1	0	1	1	0	0	1	0	0	60.0	0.0	-3.867503706482166	0.035552748788481	-1.4495003002387392	0.0	True	False	True	False	False	False	0.0	0.0029634063935346073
chr4_8038295_T_G_b38	0.00280496	7.671826797878781	7.601402334583733	0	0	0	0	0	1	0	1	1	0	0	1	0	0	60.0	0.0	-3.867503706482166	0.035552748788481	-1.4495003002387392	0.0	True	False	True	False	False	False	0.0	0.0029634063935346073
chr12_56085430_C_T_b38	0.00762129	7.426549072397305	5.267858159063328	1	0	0	1	1	1	0	1	1	1	0	1	0	0	30.0	0.0	-12.945615798018444	2.0145220335924936	5.674736178793964	0.4597674035585513	False	True	True	False	False	False	0.0	0.0029633968706335727
chr12_56085430_C_T_b38	0.00762129	7.426549072397305	5.267858159063328	1	0	0	1	1	1	0	1	1	1	0	1	0	0	30.0	0.0	-12.945615798018444	2.0145220335924936	5.674736178793964	0.4597674035585513	False	True	True	False	False	False	0.0	0.0029633968706335727
chr12_56085430_C_T_b38	0.00762129	7.426549072397305	5.267858159063328	1	0	0	1	1	1	0	1	1	1	0	1	0	0	30.0	0.0	-12.945615798018444	2.0145220335924936	5.674736178793964	0.4597674035585513	False	True	True	False	False	False	0.0	0.0029633968706335727
chr10_112532028_G_A_b38	0.00462863	7.315218389752975	7.31455283232408	0	0	0	1	0	1	0	0	1	1	0	1	1	1	20.0	0.0	1.882504359588055	8.15705256940599	-1.0369534760677863	1.6261019022958154	True	False	True	False	False	False	0.0	0.0029633836229248376
chr19_13083967_A_G_b38	0.00146217	7.655864017616056	7.247080584585756	0	0	0	0	1	1	0	0	1	1	0	1	0	1	60.0	0.0	-3.436580566419414	2.5596943698833714	0.839852986421036	0.0	True	False	True	False	False	False	0.0	0.0029633829981675942
chr19_13083967_A_G_b38	0.00146217	7.655864017616056	7.247080584585756	0	0	0	0	1	1	0	0	1	1	0	1	0	1	60.0	0.0	-3.436580566419414	2.5596943698833714	0.839852986421036	0.0	True	False	True	False	False	False	0.0	0.0029633829981675942
chr17_76331361_C_T_b38	0.00185428	6.980075940561763	6.54534966033442	0	0	0	1	1	0	0	0	0	0	0	1	0	1	40.0	0.0	4.908528339429323	0.0	-1.316221753518306	0.0	True	False	True	False	False	False	0.0	0.0029633671096386495
chr17_76331361_C_T_b38	0.00139003	6.980075940561763	6.54534966033442	0	0	0	1	1	0	0	0	0	0	0	1	0	1	40.0	0.0	4.908528339429323	0.0	-1.316221753518306	0.0	True	False	True	False	False	False	0.0	0.0029633671096386495
chr17_76331361_C_T_b38	0.00139003	6.980075940561763	6.54534966033442	0	0	0	1	1	0	0	0	0	0	0	1	0	1	40.0	0.0	4.908528339429323	0.0	-1.316221753518306	0.0	True	False	True	False	False	False	0.0	0.0029633671096386495
chr17_76331361_C_T_b38	0.00139003	6.980075940561763	6.54534966033442	0	0	0	1	1	0	0	0	0	0	0	1	0	1	40.0	0.0	4.908528339429323	0.0	-1.316221753518306	0.0	True	False	True	False	False	False	0.0	0.0029633671096386495
chr17_76331361_C_T_b38	0.00185428	6.980075940561763	6.54534966033442	0	0	0	1	1	0	0	0	0	0	0	1	0	1	40.0	0.0	4.908528339429323	0.0	-1.316221753518306	0.0	True	False	True	False	False	False	0.0	0.0029633671096386495
chr17_76331361_C_T_b38	0.00185428	6.980075940561763	6.54534966033442	0	0	0	1	1	0	0	0	0	0	0	1	0	1	40.0	0.0	4.908528339429323	0.0	-1.316221753518306	0.0	True	False	True	False	False	False	0.0	0.0029633671096386495
chr15_65740578_A_G_b38	0.00526314	7.095893221097532	9.495669678844367	0	0	1	0	0	0	0	0	0	0	0	1	0	1	50.0	0.013	-5.366202032572621	15.567690487047877	2.6911725614158186	0.0	True	False	True	False	False	False	0.0	0.002963364674155513
chr15_65740578_A_G_b38	0.00526314	7.095893221097532	9.495669678844367	0	0	1	0	0	0	0	0	0	0	0	1	0	1	50.0	0.013	-5.366202032572621	15.567690487047877	2.6911725614158186	0.0	True	False	True	False	False	False	0.0	0.002963364674155513
chr15_65740578_A_G_b38	0.00480779	7.095893221097532	9.495669678844367	0	0	1	0	0	0	0	0	0	0	0	1	0	1	50.0	0.013	-5.366202032572621	15.567690487047877	2.6911725614158186	0.0	True	False	True	False	False	False	0.0	0.002963364674155513
chr15_65740578_A_G_b38	0.00480779	7.095893221097532	9.495669678844367	0	0	1	0	0	0	0	0	0	0	0	1	0	1	50.0	0.013	-5.366202032572621	15.567690487047877	2.6911725614158186	0.0	True	False	True	False	False	False	0.0	0.002963364674155513
chr15_65740578_A_G_b38	0.00480779	7.095893221097532	9.495669678844367	0	0	1	0	0	0	0	0	0	0	0	1	0	1	50.0	0.013	-5.366202032572621	15.567690487047877	2.6911725614158186	0.0	True	False	True	False	False	False	0.0	0.002963364674155513
chr15_65740578_A_G_b38	0.00526314	7.095893221097532	9.495669678844367	0	0	1	0	0	0	0	0	0	0	0	1	0	1	50.0	0.013	-5.366202032572621	15.567690487047877	2.6911725614158186	0.0	True	False	True	False	False	False	0.0	0.002963364674155513
chr1_214647181_T_C_b38	0.00161334	7.872836175025724	5.393627546352362	1	1	0	0	0	0	0	0	0	0	0	1	0	1	40.0	0.0	-6.350373449737725	1.1298682322180404	6.767965219659793	0.8136844448962606	False	True	True	False	False	False	0.0	0.002963364501276824
chr1_214647181_T_C_b38	0.00161334	7.872836175025724	5.393627546352362	1	1	0	0	0	0	0	0	0	0	0	1	0	1	40.0	0.0	-6.350373449737725	1.1298682322180404	6.767965219659793	0.8136844448962606	False	True	True	False	False	False	0.0	0.002963364501276824
chr3_51334219_A_G_b38	0.015803	6.967909201801884	6.874198495453294	0	0	1	0	1	0	0	0	0	0	0	1	0	0	40.0	0.0	-2.052704761154202	9.52072307230688	7.008770611056754	0.0	True	False	True	False	False	False	0.0	0.002963358649258075
chr3_51334219_A_G_b38	0.00767768	6.967909201801884	6.874198495453294	0	0	1	0	1	0	0	0	0	0	0	1	0	0	40.0	0.0	-2.052704761154202	9.52072307230688	7.008770611056754	0.0	True	False	True	False	False	False	0.0	0.002963358649258075
chr3_51334219_A_G_b38	0.00767768	6.967909201801884	6.874198495453294	0	0	1	0	1	0	0	0	0	0	0	1	0	0	40.0	0.0	-2.052704761154202	9.52072307230688	7.008770611056754	0.0	True	False	True	False	False	False	0.0	0.002963358649258075
chr3_51334219_A_G_b38	0.00767768	6.967909201801884	6.874198495453294	0	0	1	0	1	0	0	0	0	0	0	1	0	0	40.0	0.0	-2.052704761154202	9.52072307230688	7.008770611056754	0.0	True	False	True	False	False	False	0.0	0.002963358649258075
chr3_51334219_A_G_b38	0.015803	6.967909201801884	6.874198495453294	0	0	1	0	1	0	0	0	0	0	0	1	0	0	40.0	0.0	-2.052704761154202	9.52072307230688	7.008770611056754	0.0	True	False	True	False	False	False	0.0	0.002963358649258075
chr3_51334219_A_G_b38	0.015803	6.967909201801884	6.874198495453294	0	0	1	0	1	0	0	0	0	0	0	1	0	0	40.0	0.0	-2.052704761154202	9.52072307230688	7.008770611056754	0.0	True	False	True	False	False	False	0.0	0.002963358649258075
chr17_40165621_T_A_b38	0.00579462	7.123672785204607	7.069874128458572	0	0	1	0	0	1	0	0	1	1	0	0	0	1	30.0	0.0	-9.257998042613243	4.378329372772349	2.427293584518722	0.0	True	False	True	False	False	False	0.0	0.0029633527756044217
chr17_40165621_T_A_b38	0.00579462	7.123672785204607	7.069874128458572	0	0	1	0	0	1	0	0	1	1	0	0	0	1	30.0	0.0	-9.257998042613243	4.378329372772349	2.427293584518722	0.0	True	False	True	False	False	False	0.0	0.0029633527756044217
chr17_40165621_T_A_b38	0.00579462	7.123672785204607	7.069874128458572	0	0	1	0	0	1	0	0	1	1	0	0	0	1	30.0	0.0	-9.257998042613243	4.378329372772349	2.427293584518722	0.0	True	False	True	False	False	False	0.0	0.0029633527756044217
chr17_40165621_T_A_b38	0.00579462	7.123672785204607	7.069874128458572	0	0	1	0	0	1	0	0	1	1	0	0	0	1	30.0	0.0	-9.257998042613243	4.378329372772349	2.427293584518722	0.0	True	False	True	False	False	False	0.0	0.0029633527756044217
chr17_40165621_T_A_b38	0.00579462	7.123672785204607	7.069874128458572	0	0	1	0	0	1	0	0	1	1	0	0	0	1	30.0	0.0	-9.257998042613243	4.378329372772349	2.427293584518722	0.0	True	False	True	False	False	False	0.0	0.0029633527756044217
chr3_25463457_G_A_b38	0.034075	7.046647277848756	6.816735880594968	0	0	1	0	0	0	0	0	0	0	0	1	0	1	40.0	0.019	-9.368875008931298	2.583586619384304	-5.757296483161653	0.0	True	False	True	False	False	False	0.0	0.0029633383851789897
chr3_25463457_G_A_b38	0.00885793	7.046647277848756	6.816735880594968	0	0	1	0	0	0	0	0	0	0	0	1	0	1	40.0	0.019	-9.368875008931298	2.583586619384304	-5.757296483161653	0.0	True	False	True	False	False	False	0.0	0.0029633383851789897
chr3_25463457_G_A_b38	0.034075	7.046647277848756	6.816735880594968	0	0	1	0	0	0	0	0	0	0	0	1	0	1	40.0	0.019	-9.368875008931298	2.583586619384304	-5.757296483161653	0.0	True	False	True	False	False	False	0.0	0.0029633383851789897
chr3_25463457_G_A_b38	0.00885793	7.046647277848756	6.816735880594968	0	0	1	0	0	0	0	0	0	0	0	1	0	1	40.0	0.019	-9.368875008931298	2.583586619384304	-5.757296483161653	0.0	True	False	True	False	False	False	0.0	0.0029633383851789897
chr12_119993891_T_C_b38	0.00230976	7.786967002614872	6.180016653652572	0	0	0	1	0	1	0	0	1	0	0	1	0	1	60.0	0.001	2.406543279045722	0.0	-1.513173779833771	0.0	True	False	True	False	False	False	0.0	0.002963335438929387
chr12_119993891_T_C_b38	0.00230976	7.786967002614872	6.180016653652572	0	0	0	1	0	1	0	0	1	0	0	1	0	1	60.0	0.001	2.406543279045722	0.0	-1.513173779833771	0.0	True	False	True	False	False	False	0.0	0.002963335438929387
chr12_119993891_T_C_b38	0.00230976	7.786967002614872	6.180016653652572	0	0	0	1	0	1	0	0	1	0	0	1	0	1	60.0	0.001	2.406543279045722	0.0	-1.513173779833771	0.0	True	False	True	False	False	False	0.0	0.002963335438929387
chr5_619205_C_T_b38	0.00306023	6.963189985870238	4.48863636973214	0	0	0	0	0	0	0	0	0	0	0	0	0	1	40.0	0.0	-0.2051464007714917	4.972568182490135	0.0762928287777811	0.4675474241364696	True	False	True	False	False	False	0.0	0.0029633254849979465
chr5_619205_C_T_b38	0.00306023	6.963189985870238	4.48863636973214	0	0	0	0	0	0	0	0	0	0	0	0	0	1	40.0	0.0	-0.2051464007714917	4.972568182490135	0.0762928287777811	0.4675474241364696	True	False	True	False	False	False	0.0	0.0029633254849979465
chr9_97376422_A_C_b38	0.00692949	7.539027055823995	6.877296071497429	1	0	0	0	0	0	0	0	0	1	0	0	0	0	50.0	0.007	-3.736486642085628	0.0	-4.887784307110287	2.089534698721991	False	True	True	False	False	False	0.0	0.002963321117051084
chr9_97376422_A_C_b38	0.00692949	7.539027055823995	6.877296071497429	1	0	0	0	0	0	0	0	0	1	0	0	0	0	50.0	0.007	-3.736486642085628	0.0	-4.887784307110287	2.089534698721991	False	True	True	False	False	False	0.0	0.002963321117051084
chr9_97376422_A_C_b38	0.00291705	7.539027055823995	6.877296071497429	1	0	0	0	0	0	0	0	0	1	0	0	0	0	50.0	0.007	-3.736486642085628	0.0	-4.887784307110287	2.089534698721991	False	True	True	False	False	False	0.0	0.002963321117051084
chr9_97376422_A_C_b38	0.00291705	7.539027055823995	6.877296071497429	1	0	0	0	0	0	0	0	0	1	0	0	0	0	50.0	0.007	-3.736486642085628	0.0	-4.887784307110287	2.089534698721991	False	True	True	False	False	False	0.0	0.002963321117051084
chr9_97376422_A_C_b38	0.00177536	7.539027055823995	6.877296071497429	1	0	0	0	0	0	0	0	0	1	0	0	0	0	50.0	0.007	-3.736486642085628	0.0	-4.887784307110287	2.089534698721991	False	True	True	False	False	False	0.0	0.002963321117051084
chr9_97376422_A_C_b38	0.00291705	7.539027055823995	6.877296071497429	1	0	0	0	0	0	0	0	0	1	0	0	0	0	50.0	0.007	-3.736486642085628	0.0	-4.887784307110287	2.089534698721991	False	True	True	False	False	False	0.0	0.002963321117051084
chr9_97376422_A_C_b38	0.00177536	7.539027055823995	6.877296071497429	1	0	0	0	0	0	0	0	0	1	0	0	0	0	50.0	0.007	-3.736486642085628	0.0	-4.887784307110287	2.089534698721991	False	True	True	False	False	False	0.0	0.002963321117051084
chr9_97376422_A_C_b38	0.00692949	7.539027055823995	6.877296071497429	1	0	0	0	0	0	0	0	0	1	0	0	0	0	50.0	0.007	-3.736486642085628	0.0	-4.887784307110287	2.089534698721991	False	True	True	False	False	False	0.0	0.002963321117051084
chr9_97376422_A_C_b38	0.00177536	7.539027055823995	6.877296071497429	1	0	0	0	0	0	0	0	0	1	0	0	0	0	50.0	0.007	-3.736486642085628	0.0	-4.887784307110287	2.089534698721991	False	True	True	False	False	False	0.0	0.002963321117051084
chr10_68460279_C_T_b38	0.00437395	6.951772164398911	6.951772164398911	0	0	1	0	0	0	0	0	0	0	0	1	0	1	20.0	0.004	-15.727790608243142	0.0	5.067434629475336	0.0	True	False	True	False	False	False	0.0	0.0029633117963391233
chr3_38358564_G_T_b38	0.00161045	7.346655163176539	7.249215057114389	0	0	0	0	0	0	0	0	0	0	0	0	0	1	60.0	0.019	-4.779153807341355	0.8650986251028252	8.259749818712294	1.3731761374741112	True	False	True	False	False	False	0.0	0.002963308763790672
chr7_2662155_C_T_b38	0.00277997	8.261009786023827	6.192362489474872	0	1	0	0	1	1	0	1	1	1	0	1	0	1	80.0	0.0	-2.644621990071144	0.0	0.8486078411342532	0.0	False	True	True	False	False	False	0.0	0.002963267789185128
chr7_2662155_C_T_b38	0.00287393	8.261009786023827	6.192362489474872	0	1	0	0	1	1	0	1	1	1	0	1	0	1	80.0	0.0	-2.644621990071144	0.0	0.8486078411342532	0.0	False	True	True	False	False	False	0.0	0.002963267789185128
chr7_2662155_C_T_b38	0.00287393	8.261009786023827	6.192362489474872	0	1	0	0	1	1	0	1	1	1	0	1	0	1	80.0	0.0	-2.644621990071144	0.0	0.8486078411342532	0.0	False	True	True	False	False	False	0.0	0.002963267789185128
chr7_2662155_C_T_b38	0.00277997	8.261009786023827	6.192362489474872	0	1	0	0	1	1	0	1	1	1	0	1	0	1	80.0	0.0	-2.644621990071144	0.0	0.8486078411342532	0.0	False	True	True	False	False	False	0.0	0.002963267789185128
chr9_133359654_G_C_b38	0.00907057	8.516392871245468	5.69035945432406	0	0	0	1	1	1	0	1	1	1	1	1	0	1	60.0	0.003	7.155717788122265	0.0	5.132432140274801	0.0	True	False	True	False	False	False	0.0	0.0029632531583267284
chr9_133359654_G_C_b38	0.00907057	8.516392871245468	5.69035945432406	0	0	0	1	1	1	0	1	1	1	1	1	0	1	60.0	0.003	7.155717788122265	0.0	5.132432140274801	0.0	True	False	True	False	False	False	0.0	0.0029632531583267284
chr9_133359654_G_C_b38	0.00907057	8.516392871245468	5.69035945432406	0	0	0	1	1	1	0	1	1	1	1	1	0	1	60.0	0.003	7.155717788122265	0.0	5.132432140274801	0.0	True	False	True	False	False	False	0.0	0.0029632531583267284
chr9_133359654_G_C_b38	0.00907057	8.516392871245468	5.69035945432406	0	0	0	1	1	1	0	1	1	1	1	1	0	1	60.0	0.003	7.155717788122265	0.0	5.132432140274801	0.0	True	False	True	False	False	False	0.0	0.0029632531583267284
chr9_133359654_G_C_b38	0.00907057	8.516392871245468	5.69035945432406	0	0	0	1	1	1	0	1	1	1	1	1	0	1	60.0	0.003	7.155717788122265	0.0	5.132432140274801	0.0	True	False	True	False	False	False	0.0	0.0029632531583267284
chr9_133359654_G_C_b38	0.00907057	8.516392871245468	5.69035945432406	0	0	0	1	1	1	0	1	1	1	1	1	0	1	60.0	0.003	7.155717788122265	0.0	5.132432140274801	0.0	True	False	True	False	False	False	0.0	0.0029632531583267284
chr9_133359654_G_C_b38	0.0134235	8.516392871245468	5.69035945432406	0	0	0	1	1	1	0	1	1	1	1	1	0	1	60.0	0.003	7.155717788122265	0.0	5.132432140274801	0.0	True	False	True	False	False	False	0.0	0.0029632531583267284
chr9_133359654_G_C_b38	0.0134235	8.516392871245468	5.69035945432406	0	0	0	1	1	1	0	1	1	1	1	1	0	1	60.0	0.003	7.155717788122265	0.0	5.132432140274801	0.0	True	False	True	False	False	False	0.0	0.0029632531583267284
chr9_133359654_G_C_b38	0.0134235	8.516392871245468	5.69035945432406	0	0	0	1	1	1	0	1	1	1	1	1	0	1	60.0	0.003	7.155717788122265	0.0	5.132432140274801	0.0	True	False	True	False	False	False	0.0	0.0029632531583267284
chr9_133359654_G_C_b38	0.0134235	8.516392871245468	5.69035945432406	0	0	0	1	1	1	0	1	1	1	1	1	0	1	60.0	0.003	7.155717788122265	0.0	5.132432140274801	0.0	True	False	True	False	False	False	0.0	0.0029632531583267284
chr9_133359654_G_C_b38	0.0134235	8.516392871245468	5.69035945432406	0	0	0	1	1	1	0	1	1	1	1	1	0	1	60.0	0.003	7.155717788122265	0.0	5.132432140274801	0.0	True	False	True	False	False	False	0.0	0.0029632531583267284
chr9_133359654_G_C_b38	0.0134235	8.516392871245468	5.69035945432406	0	0	0	1	1	1	0	1	1	1	1	1	0	1	60.0	0.003	7.155717788122265	0.0	5.132432140274801	0.0	True	False	True	False	False	False	0.0	0.0029632531583267284
chr11_93799513_G_A_b38	0.0344739	7.492760300922379	7.045776576879511	0	0	0	1	0	0	0	0	0	0	0	1	0	1	60.0	0.054	0.1308774371606681	4.320909465762168	-1.0263508294979005	0.0	True	False	True	False	False	False	0.0	0.002963244194216147
chr11_93799513_G_A_b38	0.0709099	7.492760300922379	7.045776576879511	0	0	0	1	0	0	0	0	0	0	0	1	0	1	60.0	0.054	0.1308774371606681	4.320909465762168	-1.0263508294979005	0.0	True	False	True	False	False	False	0.0	0.002963244194216147
chr11_93799513_G_A_b38	0.0709099	7.492760300922379	7.045776576879511	0	0	0	1	0	0	0	0	0	0	0	1	0	1	60.0	0.054	0.1308774371606681	4.320909465762168	-1.0263508294979005	0.0	True	False	True	False	False	False	0.0	0.002963244194216147
chr11_93799513_G_A_b38	0.0344739	7.492760300922379	7.045776576879511	0	0	0	1	0	0	0	0	0	0	0	1	0	1	60.0	0.054	0.1308774371606681	4.320909465762168	-1.0263508294979005	0.0	True	False	True	False	False	False	0.0	0.002963244194216147
chr8_9022139_T_C_b38	0.00505709	7.424165281042028	7.424165281042028	0	0	0	1	0	1	0	0	1	0	0	1	1	1	30.0	0.0	9.183531570597427	7.885788905917494	-1.259187830584942	0.2063057326277331	True	False	True	False	False	False	0.0	0.0029632219244972832
chr8_9022139_T_C_b38	0.00505709	7.424165281042028	7.424165281042028	0	0	0	1	0	1	0	0	1	0	0	1	1	1	30.0	0.0	9.183531570597427	7.885788905917494	-1.259187830584942	0.2063057326277331	True	False	True	False	False	False	0.0	0.0029632219244972832
chr8_9022139_T_C_b38	0.00505709	7.424165281042028	7.424165281042028	0	0	0	1	0	1	0	0	1	0	0	1	1	1	30.0	0.0	9.183531570597427	7.885788905917494	-1.259187830584942	0.2063057326277331	True	False	True	False	False	False	0.0	0.0029632219244972832
chr5_132638985_A_T_b38	0.00479452	6.637258031284457	6.637258031284457	0	0	0	0	0	1	0	0	1	0	0	1	0	1	10.0	0.001	-14.23957378541346	4.081976633373646	2.208034357565502	0.0	True	False	True	False	False	False	0.0	0.0029631989304950454
chr5_132638985_A_T_b38	0.00479452	6.637258031284457	6.637258031284457	0	0	0	0	0	1	0	0	1	0	0	1	0	1	10.0	0.001	-14.23957378541346	4.081976633373646	2.208034357565502	0.0	True	False	True	False	False	False	0.0	0.0029631989304950454
chr2_218571729_G_A_b38	0.00122091	7.852050207265889	7.596894438144544	0	0	0	0	0	1	0	0	1	1	0	1	0	1	60.0	0.0	-4.979688328064756	0.0	7.283330081800518	0.0	True	False	True	False	False	False	0.0	0.0029631933672770792
chr6_158463148_A_G_b38	0.0261141	7.258412150595307	7.258412150595307	0	0	0	1	0	0	0	0	0	0	0	1	0	1	40.0	0.077	-2.9082941648151506	0.7630957801910254	8.094001087635576	3.4662582830086706	True	False	True	False	False	False	0.0	0.002963184403544277
chr6_158463148_A_G_b38	0.0261141	7.258412150595307	7.258412150595307	0	0	0	1	0	0	0	0	0	0	0	1	0	1	40.0	0.077	-2.9082941648151506	0.7630957801910254	8.094001087635576	3.4662582830086706	True	False	True	False	False	False	0.0	0.002963184403544277
chr6_158463148_A_G_b38	0.00217957	7.258412150595307	7.258412150595307	0	0	0	1	0	0	0	0	0	0	0	1	0	1	40.0	0.077	-2.9082941648151506	0.7630957801910254	8.094001087635576	3.4662582830086706	True	False	True	False	False	False	0.0	0.002963184403544277
chr6_158463148_A_G_b38	0.00217957	7.258412150595307	7.258412150595307	0	0	0	1	0	0	0	0	0	0	0	1	0	1	40.0	0.077	-2.9082941648151506	0.7630957801910254	8.094001087635576	3.4662582830086706	True	False	True	False	False	False	0.0	0.002963184403544277
chr6_158463148_A_G_b38	0.0270664	7.258412150595307	7.258412150595307	0	0	0	1	0	0	0	0	0	0	0	1	0	1	40.0	0.077	-2.9082941648151506	0.7630957801910254	8.094001087635576	3.4662582830086706	True	False	True	False	False	False	0.0	0.002963184403544277
chr6_158463148_A_G_b38	0.0270664	7.258412150595307	7.258412150595307	0	0	0	1	0	0	0	0	0	0	0	1	0	1	40.0	0.077	-2.9082941648151506	0.7630957801910254	8.094001087635576	3.4662582830086706	True	False	True	False	False	False	0.0	0.002963184403544277
chr6_136868173_C_G_b38	0.0462533	7.5126175446745105	7.273092595999522	0	0	0	1	0	0	0	0	0	0	0	1	0	1	60.0	0.006	-1.0950130690840942	1.580603911427442	4.433505525534237	3.2315996469709773	True	False	True	False	False	False	0.0	0.0029631808487898233
chr8_22634616_A_G_b38	0.0620119	7.760893195851024	4.5217885770490405	0	0	0	0	0	1	0	0	1	1	0	1	0	1	60.0	0.0	-3.6964741829284815	5.114420932347092	2.905170471122503	0.0	True	False	True	False	False	False	0.0	0.002963180805016669
chr8_22634616_A_G_b38	0.0102885	7.760893195851024	4.5217885770490405	0	0	0	0	0	1	0	0	1	1	0	1	0	1	60.0	0.0	-3.6964741829284815	5.114420932347092	2.905170471122503	0.0	True	False	True	False	False	False	0.0	0.002963180805016669
chr13_110241494_A_G_b38	0.0012436	7.123672785204607	6.519147287940395	0	0	0	1	0	1	0	0	1	0	0	1	0	1	20.0	0.0	-7.267962707247983	0.2312819998841222	-2.5922695508949047	0.0	False	True	True	False	False	False	0.0	0.0029631710483583773
chr13_110241494_A_G_b38	0.0012436	7.123672785204607	6.519147287940395	0	0	0	1	0	1	0	0	1	0	0	1	0	1	20.0	0.0	-7.267962707247983	0.2312819998841222	-2.5922695508949047	0.0	False	True	True	False	False	False	0.0	0.0029631710483583773
chr1_227009984_G_A_b38	0.00116894	6.796823718274855	6.795705775173514	0	0	1	0	0	0	0	0	0	0	0	0	0	1	20.0	0.0	-1.671832825540226	0.0	5.954313071198328	0.0	True	False	True	False	False	False	0.0	0.0029631702829359175
chr6_35574749_T_A_b38	0.00122734	7.818027938530729	7.061334366910438	1	0	0	0	0	0	0	0	0	0	1	1	0	1	20.0	0.377	-13.710405102211348	4.361211341140386	5.030852085314528	0.3287385632328892	False	True	True	False	False	False	0.0	0.0029631674496395023
chr6_35574749_T_A_b38	0.00299502	7.818027938530729	7.061334366910438	1	0	0	0	0	0	0	0	0	0	1	1	0	1	20.0	0.377	-13.710405102211348	4.361211341140386	5.030852085314528	0.3287385632328892	False	True	True	False	False	False	0.0	0.0029631674496395023
chr6_56668554_T_C_b38	0.00189398	7.720461694599722	7.56734567601324	0	0	0	0	0	1	0	0	1	0	0	1	0	1	60.0	0.0	5.075603179379039	5.894547124178176	6.718324373521327	0.0	True	False	True	False	False	False	0.0	0.0029631421030042507
chr11_95092659_G_A_b38	0.0920508	7.604396348796338	7.796880342783522	0	0	0	0	0	1	0	0	1	1	0	1	1	0	60.0	0.0	1.438098950176214	0.0	2.4949017132057207	0.14842649487755466	True	False	True	False	False	False	0.0	0.002963137693740478
chr12_120066449_G_T_b38	0.167512	7.359467638255621	7.359467638255621	0	0	1	1	1	0	0	0	0	0	0	1	0	0	60.0	0.001	-1.4713342895418704	0.0	-0.8798972765054884	0.0	True	False	True	False	False	False	0.0	0.002963133991763224
chr12_120066449_G_T_b38	0.19068	7.359467638255621	7.359467638255621	0	0	1	1	1	0	0	0	0	0	0	1	0	0	60.0	0.001	-1.4713342895418704	0.0	-0.8798972765054884	0.0	True	False	True	False	False	False	0.0	0.002963133991763224
chr12_120066449_G_T_b38	0.19068	7.359467638255621	7.359467638255621	0	0	1	1	1	0	0	0	0	0	0	1	0	0	60.0	0.001	-1.4713342895418704	0.0	-0.8798972765054884	0.0	True	False	True	False	False	False	0.0	0.002963133991763224
chr12_120066449_G_T_b38	0.00360614	7.359467638255621	7.359467638255621	0	0	1	1	1	0	0	0	0	0	0	1	0	0	60.0	0.001	-1.4713342895418704	0.0	-0.8798972765054884	0.0	True	False	True	False	False	False	0.0	0.002963133991763224
chr12_120066449_G_T_b38	0.00360614	7.359467638255621	7.359467638255621	0	0	1	1	1	0	0	0	0	0	0	1	0	0	60.0	0.001	-1.4713342895418704	0.0	-0.8798972765054884	0.0	True	False	True	False	False	False	0.0	0.002963133991763224
chr12_120066449_G_T_b38	0.00360614	7.359467638255621	7.359467638255621	0	0	1	1	1	0	0	0	0	0	0	1	0	0	60.0	0.001	-1.4713342895418704	0.0	-0.8798972765054884	0.0	True	False	True	False	False	False	0.0	0.002963133991763224
chr12_120066449_G_T_b38	0.00360614	7.359467638255621	7.359467638255621	0	0	1	1	1	0	0	0	0	0	0	1	0	0	60.0	0.001	-1.4713342895418704	0.0	-0.8798972765054884	0.0	True	False	True	False	False	False	0.0	0.002963133991763224
chr12_120066449_G_T_b38	0.167512	7.359467638255621	7.359467638255621	0	0	1	1	1	0	0	0	0	0	0	1	0	0	60.0	0.001	-1.4713342895418704	0.0	-0.8798972765054884	0.0	True	False	True	False	False	False	0.0	0.002963133991763224
chr12_120066449_G_T_b38	0.19068	7.359467638255621	7.359467638255621	0	0	1	1	1	0	0	0	0	0	0	1	0	0	60.0	0.001	-1.4713342895418704	0.0	-0.8798972765054884	0.0	True	False	True	False	False	False	0.0	0.002963133991763224
chr12_120066449_G_T_b38	0.167512	7.359467638255621	7.359467638255621	0	0	1	1	1	0	0	0	0	0	0	1	0	0	60.0	0.001	-1.4713342895418704	0.0	-0.8798972765054884	0.0	True	False	True	False	False	False	0.0	0.002963133991763224
chr12_120066449_G_T_b38	0.167512	7.359467638255621	7.359467638255621	0	0	1	1	1	0	0	0	0	0	0	1	0	0	60.0	0.001	-1.4713342895418704	0.0	-0.8798972765054884	0.0	True	False	True	False	False	False	0.0	0.002963133991763224
chr12_120066449_G_T_b38	0.19068	7.359467638255621	7.359467638255621	0	0	1	1	1	0	0	0	0	0	0	1	0	0	60.0	0.001	-1.4713342895418704	0.0	-0.8798972765054884	0.0	True	False	True	False	False	False	0.0	0.002963133991763224
chr9_121188928_G_A_b38	0.00463719	7.394493107219038	7.3938782901077555	0	0	0	0	0	1	0	0	1	0	0	1	0	1	50.0	0.025	0.0827196178677453	0.0	2.125287523677436	0.0	True	False	True	False	False	False	0.0	0.002963122151877007
chr9_121188928_G_A_b38	0.00463719	7.394493107219038	7.3938782901077555	0	0	0	0	0	1	0	0	1	0	0	1	0	1	50.0	0.025	0.0827196178677453	0.0	2.125287523677436	0.0	True	False	True	False	False	False	0.0	0.002963122151877007
chr9_121188928_G_A_b38	0.00463719	7.394493107219038	7.3938782901077555	0	0	0	0	0	1	0	0	1	0	0	1	0	1	50.0	0.025	0.0827196178677453	0.0	2.125287523677436	0.0	True	False	True	False	False	False	0.0	0.002963122151877007
chr7_66687011_C_T_b38	0.00198929	7.409741954080923	8.46674164792014	0	0	1	1	0	0	0	0	0	0	0	0	0	1	50.0	0.0	-6.403214161352998	0.0	2.489320117984036	0.31136605536991624	True	False	True	False	False	False	0.0	0.0029631188041786276
chr5_139678869_T_C_b38	0.00286657	7.8551570058813445	6.70196036600254	0	0	0	1	1	1	0	0	1	1	0	1	0	1	60.0	0.006	-4.128274488401554	0.0	4.459577299308592	0.21815814460447225	True	False	True	False	False	False	0.0	0.0029630909513747696
chr5_139678869_T_C_b38	0.00286657	7.8551570058813445	6.70196036600254	0	0	0	1	1	1	0	0	1	1	0	1	0	1	60.0	0.006	-4.128274488401554	0.0	4.459577299308592	0.21815814460447225	True	False	True	False	False	False	0.0	0.0029630909513747696
chr5_139678869_T_C_b38	0.00216647	7.8551570058813445	6.70196036600254	0	0	0	1	1	1	0	0	1	1	0	1	0	1	60.0	0.006	-4.128274488401554	0.0	4.459577299308592	0.21815814460447225	True	False	True	False	False	False	0.0	0.0029630909513747696
chr5_139678869_T_C_b38	0.00216647	7.8551570058813445	6.70196036600254	0	0	0	1	1	1	0	0	1	1	0	1	0	1	60.0	0.006	-4.128274488401554	0.0	4.459577299308592	0.21815814460447225	True	False	True	False	False	False	0.0	0.0029630909513747696
chr5_139678869_T_C_b38	0.00216647	7.8551570058813445	6.70196036600254	0	0	0	1	1	1	0	0	1	1	0	1	0	1	60.0	0.006	-4.128274488401554	0.0	4.459577299308592	0.21815814460447225	True	False	True	False	False	False	0.0	0.0029630909513747696
chr5_139678869_T_C_b38	0.00286657	7.8551570058813445	6.70196036600254	0	0	0	1	1	1	0	0	1	1	0	1	0	1	60.0	0.006	-4.128274488401554	0.0	4.459577299308592	0.21815814460447225	True	False	True	False	False	False	0.0	0.0029630909513747696
chr17_7221187_G_A_b38	0.0243	8.073091199693154	3.9512437185814275	0	0	1	1	1	1	1	1	1	1	1	1	1	0	40.0	0.0	-6.3401523927484025	0.0	3.955395786540272	0.3985674033964477	True	False	True	False	False	False	0.0	0.0029630781081794277
chr17_7221187_G_A_b38	0.0243	8.073091199693154	3.9512437185814275	0	0	1	1	1	1	1	1	1	1	1	1	1	0	40.0	0.0	-6.3401523927484025	0.0	3.955395786540272	0.3985674033964477	True	False	True	False	False	False	0.0	0.0029630781081794277
chr17_7221187_G_A_b38	0.0243	8.073091199693154	3.9512437185814275	0	0	1	1	1	1	1	1	1	1	1	1	1	0	40.0	0.0	-6.3401523927484025	0.0	3.955395786540272	0.3985674033964477	True	False	True	False	False	False	0.0	0.0029630781081794277
chr17_7221187_G_A_b38	0.0243	8.073091199693154	3.9512437185814275	0	0	1	1	1	1	1	1	1	1	1	1	1	0	40.0	0.0	-6.3401523927484025	0.0	3.955395786540272	0.3985674033964477	True	False	True	False	False	False	0.0	0.0029630781081794277
chr1_203182048_G_A_b38	0.0241875	7.7354333524996886	4.465908118654584	1	0	0	0	1	1	0	0	1	1	0	1	0	0	60.0	0.0	-6.3303063916422815	0.0	5.837460359672605	0.0	False	True	True	False	False	False	0.0	0.002963070646914201
chr1_203182048_G_A_b38	0.0241875	7.7354333524996886	4.465908118654584	1	0	0	0	1	1	0	0	1	1	0	1	0	0	60.0	0.0	-6.3303063916422815	0.0	5.837460359672605	0.0	False	True	True	False	False	False	0.0	0.002963070646914201
chr1_203182048_G_A_b38	0.0241875	7.7354333524996886	4.465908118654584	1	0	0	0	1	1	0	0	1	1	0	1	0	0	60.0	0.0	-6.3303063916422815	0.0	5.837460359672605	0.0	False	True	True	False	False	False	0.0	0.002963070646914201
chr3_47673308_C_T_b38	0.00161714	7.681560362559537	7.681099001536359	0	0	0	1	0	0	0	1	0	0	0	0	0	1	60.0	0.003	4.309092996797149	0.7377544758140395	7.225414063201356	3.112659209009472	True	False	True	False	False	False	0.0	0.0029630522783908072
chr4_47886875_T_C_b38	0.0106699	6.904750769961838	6.776506992372183	0	0	1	0	0	0	0	0	0	0	0	0	0	1	30.0	0.0	2.811545206141976	0.0	3.1605191177758485	1.7173651041599385	True	False	True	False	False	False	0.0	0.0029630500647205614
chr4_47886875_T_C_b38	0.0106699	6.904750769961838	6.776506992372183	0	0	1	0	0	0	0	0	0	0	0	0	0	1	30.0	0.0	2.811545206141976	0.0	3.1605191177758485	1.7173651041599385	True	False	True	False	False	False	0.0	0.0029630500647205614
chr4_47886875_T_C_b38	0.0106699	6.904750769961838	6.776506992372183	0	0	1	0	0	0	0	0	0	0	0	0	0	1	30.0	0.0	2.811545206141976	0.0	3.1605191177758485	1.7173651041599385	True	False	True	False	False	False	0.0	0.0029630500647205614
chr20_10422070_T_C_b38	0.0458209	7.180069874302796	7.180069874302796	0	0	0	0	0	1	0	0	1	0	0	1	0	1	30.0	0.0	3.005213528741752	4.635830560236923	6.079272088795932	0.0	True	False	True	False	False	False	0.0	0.0029630097185263634
chr20_10422070_T_C_b38	0.0160334	7.180069874302796	7.180069874302796	0	0	0	0	0	1	0	0	1	0	0	1	0	1	30.0	0.0	3.005213528741752	4.635830560236923	6.079272088795932	0.0	True	False	True	False	False	False	0.0	0.0029630097185263634
chr19_44058775_A_G_b38	0.0179856	7.633853559681768	7.370860166536716	0	0	0	1	0	0	0	0	0	0	0	1	0	1	60.0	0.008	3.546165631041389	0.0	5.804603813965926	0.0	True	False	True	False	False	False	0.0	0.0029629988226965035
chr19_44058775_A_G_b38	0.0235617	7.633853559681768	7.370860166536716	0	0	0	1	0	0	0	0	0	0	0	1	0	1	60.0	0.008	3.546165631041389	0.0	5.804603813965926	0.0	True	False	True	False	False	False	0.0	0.0029629988226965035
chr19_44058775_A_G_b38	0.0179856	7.633853559681768	7.370860166536716	0	0	0	1	0	0	0	0	0	0	0	1	0	1	60.0	0.008	3.546165631041389	0.0	5.804603813965926	0.0	True	False	True	False	False	False	0.0	0.0029629988226965035
chr19_44058775_A_G_b38	0.0235617	7.633853559681768	7.370860166536716	0	0	0	1	0	0	0	0	0	0	0	1	0	1	60.0	0.008	3.546165631041389	0.0	5.804603813965926	0.0	True	False	True	False	False	False	0.0	0.0029629988226965035
chr19_44058775_A_G_b38	0.0235617	7.633853559681768	7.370860166536716	0	0	0	1	0	0	0	0	0	0	0	1	0	1	60.0	0.008	3.546165631041389	0.0	5.804603813965926	0.0	True	False	True	False	False	False	0.0	0.0029629988226965035
chr19_44058775_A_G_b38	0.022591	7.633853559681768	7.370860166536716	0	0	0	1	0	0	0	0	0	0	0	1	0	1	60.0	0.008	3.546165631041389	0.0	5.804603813965926	0.0	True	False	True	False	False	False	0.0	0.0029629988226965035
chr19_44058775_A_G_b38	0.022591	7.633853559681768	7.370860166536716	0	0	0	1	0	0	0	0	0	0	0	1	0	1	60.0	0.008	3.546165631041389	0.0	5.804603813965926	0.0	True	False	True	False	False	False	0.0	0.0029629988226965035
chr19_44058775_A_G_b38	0.022591	7.633853559681768	7.370860166536716	0	0	0	1	0	0	0	0	0	0	0	1	0	1	60.0	0.008	3.546165631041389	0.0	5.804603813965926	0.0	True	False	True	False	False	False	0.0	0.0029629988226965035
chr19_44058775_A_G_b38	0.0179856	7.633853559681768	7.370860166536716	0	0	0	1	0	0	0	0	0	0	0	1	0	1	60.0	0.008	3.546165631041389	0.0	5.804603813965926	0.0	True	False	True	False	False	False	0.0	0.0029629988226965035
chr16_1619338_A_G_b38	0.00372329	7.21081845347222	8.378850241794492	0	0	0	0	0	0	0	0	0	1	0	0	0	1	50.0	0.001	-11.002738221750665	1.950943636381801	5.903326235858934	0.0	True	False	True	False	False	False	0.0	0.0029629957654743306
chr16_1619338_A_G_b38	0.00372329	7.21081845347222	8.378850241794492	0	0	0	0	0	0	0	0	0	1	0	0	0	1	50.0	0.001	-11.002738221750665	1.950943636381801	5.903326235858934	0.0	True	False	True	False	False	False	0.0	0.0029629957654743306
chr21_46269148_G_A_b38	0.00274212	7.134093721192866	6.99117688712121	0	1	0	0	0	0	0	0	0	0	0	0	0	1	50.0	0.037	2.773038854071149	5.474115646903183	-2.0208892687143347	0.0	True	False	True	False	False	False	0.0	0.002962994491139226
chr21_46269148_G_A_b38	0.00702727	7.134093721192866	6.99117688712121	0	1	0	0	0	0	0	0	0	0	0	0	0	1	50.0	0.037	2.773038854071149	5.474115646903183	-2.0208892687143347	0.0	True	False	True	False	False	False	0.0	0.002962994491139226
chr21_46269148_G_A_b38	0.00274212	7.134093721192866	6.99117688712121	0	1	0	0	0	0	0	0	0	0	0	0	0	1	50.0	0.037	2.773038854071149	5.474115646903183	-2.0208892687143347	0.0	True	False	True	False	False	False	0.0	0.002962994491139226
chr21_46269148_G_A_b38	0.00274212	7.134093721192866	6.99117688712121	0	1	0	0	0	0	0	0	0	0	0	0	0	1	50.0	0.037	2.773038854071149	5.474115646903183	-2.0208892687143347	0.0	True	False	True	False	False	False	0.0	0.002962994491139226
chr21_46269148_G_A_b38	0.00736544	7.134093721192866	6.99117688712121	0	1	0	0	0	0	0	0	0	0	0	0	0	1	50.0	0.037	2.773038854071149	5.474115646903183	-2.0208892687143347	0.0	True	False	True	False	False	False	0.0	0.002962994491139226
chr21_46269148_G_A_b38	0.00702727	7.134093721192866	6.99117688712121	0	1	0	0	0	0	0	0	0	0	0	0	0	1	50.0	0.037	2.773038854071149	5.474115646903183	-2.0208892687143347	0.0	True	False	True	False	False	False	0.0	0.002962994491139226
chr21_46269148_G_A_b38	0.00702727	7.134093721192866	6.99117688712121	0	1	0	0	0	0	0	0	0	0	0	0	0	1	50.0	0.037	2.773038854071149	5.474115646903183	-2.0208892687143347	0.0	True	False	True	False	False	False	0.0	0.002962994491139226
chr21_46269148_G_A_b38	0.00274212	7.134093721192866	6.99117688712121	0	1	0	0	0	0	0	0	0	0	0	0	0	1	50.0	0.037	2.773038854071149	5.474115646903183	-2.0208892687143347	0.0	True	False	True	False	False	False	0.0	0.002962994491139226
chr21_46269148_G_A_b38	0.00736544	7.134093721192866	6.99117688712121	0	1	0	0	0	0	0	0	0	0	0	0	0	1	50.0	0.037	2.773038854071149	5.474115646903183	-2.0208892687143347	0.0	True	False	True	False	False	False	0.0	0.002962994491139226
chr21_46269148_G_A_b38	0.00702727	7.134093721192866	6.99117688712121	0	1	0	0	0	0	0	0	0	0	0	0	0	1	50.0	0.037	2.773038854071149	5.474115646903183	-2.0208892687143347	0.0	True	False	True	False	False	False	0.0	0.002962994491139226
chr21_46269148_G_A_b38	0.0135067	7.134093721192866	6.99117688712121	0	1	0	0	0	0	0	0	0	0	0	0	0	1	50.0	0.037	2.773038854071149	5.474115646903183	-2.0208892687143347	0.0	True	False	True	False	False	False	0.0	0.002962994491139226
chr21_46269148_G_A_b38	0.0135067	7.134093721192866	6.99117688712121	0	1	0	0	0	0	0	0	0	0	0	0	0	1	50.0	0.037	2.773038854071149	5.474115646903183	-2.0208892687143347	0.0	True	False	True	False	False	False	0.0	0.002962994491139226
chr21_46269148_G_A_b38	0.0135067	7.134093721192866	6.99117688712121	0	1	0	0	0	0	0	0	0	0	0	0	0	1	50.0	0.037	2.773038854071149	5.474115646903183	-2.0208892687143347	0.0	True	False	True	False	False	False	0.0	0.002962994491139226
chr21_46269148_G_A_b38	0.0135067	7.134093721192866	6.99117688712121	0	1	0	0	0	0	0	0	0	0	0	0	0	1	50.0	0.037	2.773038854071149	5.474115646903183	-2.0208892687143347	0.0	True	False	True	False	False	False	0.0	0.002962994491139226
chr21_46269148_G_A_b38	0.0135067	7.134093721192866	6.99117688712121	0	1	0	0	0	0	0	0	0	0	0	0	0	1	50.0	0.037	2.773038854071149	5.474115646903183	-2.0208892687143347	0.0	True	False	True	False	False	False	0.0	0.002962994491139226
chr21_46269148_G_A_b38	0.00274212	7.134093721192866	6.99117688712121	0	1	0	0	0	0	0	0	0	0	0	0	0	1	50.0	0.037	2.773038854071149	5.474115646903183	-2.0208892687143347	0.0	True	False	True	False	False	False	0.0	0.002962994491139226
chr21_46269148_G_A_b38	0.00702727	7.134093721192866	6.99117688712121	0	1	0	0	0	0	0	0	0	0	0	0	0	1	50.0	0.037	2.773038854071149	5.474115646903183	-2.0208892687143347	0.0	True	False	True	False	False	False	0.0	0.002962994491139226
chr21_46269148_G_A_b38	0.00736544	7.134093721192866	6.99117688712121	0	1	0	0	0	0	0	0	0	0	0	0	0	1	50.0	0.037	2.773038854071149	5.474115646903183	-2.0208892687143347	0.0	True	False	True	False	False	False	0.0	0.002962994491139226
chr21_46269148_G_A_b38	0.00736544	7.134093721192866	6.99117688712121	0	1	0	0	0	0	0	0	0	0	0	0	0	1	50.0	0.037	2.773038854071149	5.474115646903183	-2.0208892687143347	0.0	True	False	True	False	False	False	0.0	0.002962994491139226
chr21_46269148_G_A_b38	0.00736544	7.134093721192866	6.99117688712121	0	1	0	0	0	0	0	0	0	0	0	0	0	1	50.0	0.037	2.773038854071149	5.474115646903183	-2.0208892687143347	0.0	True	False	True	False	False	False	0.0	0.002962994491139226
chr19_7864804_C_T_b38	0.00370577	8.352554369474591	5.153291594497779	1	0	0	0	0	0	0	1	0	1	0	1	0	0	80.0	0.007	-7.286630389486692	2.9828622839982337	7.077690887534565	0.13817552359044072	False	True	True	False	False	False	0.0	0.0029629925895324647
chr19_7864804_C_T_b38	0.00370577	8.352554369474591	5.153291594497779	1	0	0	0	0	0	0	1	0	1	0	1	0	0	80.0	0.007	-7.286630389486692	2.9828622839982337	7.077690887534565	0.13817552359044072	False	True	True	False	False	False	0.0	0.0029629925895324647
chr11_6632001_C_G_b38	0.00230063	7.4073177104694174	3.4011973816621555	0	0	0	0	0	0	0	0	0	0	0	1	0	1	60.0	0.004	-13.2262883941677	0.0	0.9730565149179712	0.0	True	False	True	False	False	False	0.0	0.0029629772483283435
chr11_6632001_C_G_b38	0.00230063	7.4073177104694174	3.4011973816621555	0	0	0	0	0	0	0	0	0	0	0	1	0	1	60.0	0.004	-13.2262883941677	0.0	0.9730565149179712	0.0	True	False	True	False	False	False	0.0	0.0029629772483283435
chr11_6632001_C_G_b38	0.00134439	7.4073177104694174	3.4011973816621555	0	0	0	0	0	0	0	0	0	0	0	1	0	1	60.0	0.004	-13.2262883941677	0.0	0.9730565149179712	0.0	True	False	True	False	False	False	0.0	0.0029629772483283435
chr11_6632001_C_G_b38	0.00134439	7.4073177104694174	3.4011973816621555	0	0	0	0	0	0	0	0	0	0	0	1	0	1	60.0	0.004	-13.2262883941677	0.0	0.9730565149179712	0.0	True	False	True	False	False	False	0.0	0.0029629772483283435
chr6_158500692_C_T_b38	0.0375636	7.53955882930103	6.893656354602635	0	0	1	0	1	1	0	0	1	1	0	1	0	1	40.0	0.0	-2.484612187228479	0.0	8.108433147748954	0.30643403457297325	True	False	True	False	False	False	0.0	0.00296295388917815
chr11_62873255_A_G_b38	0.30445	7.425953657077541	7.369600720526409	0	0	0	0	0	0	0	0	0	1	0	0	0	1	70.0	0.006	-1.9016851558918475	0.3948788683549291	-7.141044014645701	0.3538783306381035	True	False	True	False	False	False	0.0	0.002962948761945216
chr11_62873255_A_G_b38	0.284991	7.425953657077541	7.369600720526409	0	0	0	0	0	0	0	0	0	1	0	0	0	1	70.0	0.006	-1.9016851558918475	0.3948788683549291	-7.141044014645701	0.3538783306381035	True	False	True	False	False	False	0.0	0.002962948761945216
chr11_62873255_A_G_b38	0.169949	7.425953657077541	7.369600720526409	0	0	0	0	0	0	0	0	0	1	0	0	0	1	70.0	0.006	-1.9016851558918475	0.3948788683549291	-7.141044014645701	0.3538783306381035	True	False	True	False	False	False	0.0	0.002962948761945216
chr11_62873255_A_G_b38	0.169949	7.425953657077541	7.369600720526409	0	0	0	0	0	0	0	0	0	1	0	0	0	1	70.0	0.006	-1.9016851558918475	0.3948788683549291	-7.141044014645701	0.3538783306381035	True	False	True	False	False	False	0.0	0.002962948761945216
chr11_62873255_A_G_b38	0.169949	7.425953657077541	7.369600720526409	0	0	0	0	0	0	0	0	0	1	0	0	0	1	70.0	0.006	-1.9016851558918475	0.3948788683549291	-7.141044014645701	0.3538783306381035	True	False	True	False	False	False	0.0	0.002962948761945216
chr11_62873255_A_G_b38	0.169949	7.425953657077541	7.369600720526409	0	0	0	0	0	0	0	0	0	1	0	0	0	1	70.0	0.006	-1.9016851558918475	0.3948788683549291	-7.141044014645701	0.3538783306381035	True	False	True	False	False	False	0.0	0.002962948761945216
chr11_62873255_A_G_b38	0.284991	7.425953657077541	7.369600720526409	0	0	0	0	0	0	0	0	0	1	0	0	0	1	70.0	0.006	-1.9016851558918475	0.3948788683549291	-7.141044014645701	0.3538783306381035	True	False	True	False	False	False	0.0	0.002962948761945216
chr11_62873255_A_G_b38	0.284991	7.425953657077541	7.369600720526409	0	0	0	0	0	0	0	0	0	1	0	0	0	1	70.0	0.006	-1.9016851558918475	0.3948788683549291	-7.141044014645701	0.3538783306381035	True	False	True	False	False	False	0.0	0.002962948761945216
chr11_62873255_A_G_b38	0.30445	7.425953657077541	7.369600720526409	0	0	0	0	0	0	0	0	0	1	0	0	0	1	70.0	0.006	-1.9016851558918475	0.3948788683549291	-7.141044014645701	0.3538783306381035	True	False	True	False	False	False	0.0	0.002962948761945216
chr11_62873255_A_G_b38	0.284991	7.425953657077541	7.369600720526409	0	0	0	0	0	0	0	0	0	1	0	0	0	1	70.0	0.006	-1.9016851558918475	0.3948788683549291	-7.141044014645701	0.3538783306381035	True	False	True	False	False	False	0.0	0.002962948761945216
chr11_62873255_A_G_b38	0.30445	7.425953657077541	7.369600720526409	0	0	0	0	0	0	0	0	0	1	0	0	0	1	70.0	0.006	-1.9016851558918475	0.3948788683549291	-7.141044014645701	0.3538783306381035	True	False	True	False	False	False	0.0	0.002962948761945216
chr11_62873255_A_G_b38	0.30445	7.425953657077541	7.369600720526409	0	0	0	0	0	0	0	0	0	1	0	0	0	1	70.0	0.006	-1.9016851558918475	0.3948788683549291	-7.141044014645701	0.3538783306381035	True	False	True	False	False	False	0.0	0.002962948761945216
chr22_31509842_C_T_b38	0.003068	7.367708572374371	7.2909747781429814	0	0	1	0	0	1	0	0	1	0	0	0	0	1	40.0	0.057	1.8880238740100563	6.247798163395785	0.1799027029441191	0.0	True	False	True	False	False	False	0.0	0.002962937719121835
chr22_31509842_C_T_b38	0.00153396	7.367708572374371	7.2909747781429814	0	0	1	0	0	1	0	0	1	0	0	0	0	1	40.0	0.057	1.8880238740100563	6.247798163395785	0.1799027029441191	0.0	True	False	True	False	False	False	0.0	0.002962937719121835
chr22_31509842_C_T_b38	0.00153396	7.367708572374371	7.2909747781429814	0	0	1	0	0	1	0	0	1	0	0	0	0	1	40.0	0.057	1.8880238740100563	6.247798163395785	0.1799027029441191	0.0	True	False	True	False	False	False	0.0	0.002962937719121835
chr22_31509842_C_T_b38	0.003068	7.367708572374371	7.2909747781429814	0	0	1	0	0	1	0	0	1	0	0	0	0	1	40.0	0.057	1.8880238740100563	6.247798163395785	0.1799027029441191	0.0	True	False	True	False	False	False	0.0	0.002962937719121835
chr19_8464563_C_T_b38	0.0125992	7.62657020629066	6.568077911411976	0	0	0	1	0	0	0	0	0	0	0	1	0	1	70.0	0.076	3.272330102117722	0.0	1.5211339547592004	0.0	True	False	True	False	False	False	0.0	0.002962932459959312
chr19_8464563_C_T_b38	0.0125992	7.62657020629066	6.568077911411976	0	0	0	1	0	0	0	0	0	0	0	1	0	1	70.0	0.076	3.272330102117722	0.0	1.5211339547592004	0.0	True	False	True	False	False	False	0.0	0.002962932459959312
chr19_8464563_C_T_b38	0.00128966	7.62657020629066	6.568077911411976	0	0	0	1	0	0	0	0	0	0	0	1	0	1	70.0	0.076	3.272330102117722	0.0	1.5211339547592004	0.0	True	False	True	False	False	False	0.0	0.002962932459959312
chr19_8464563_C_T_b38	0.0125992	7.62657020629066	6.568077911411976	0	0	0	1	0	0	0	0	0	0	0	1	0	1	70.0	0.076	3.272330102117722	0.0	1.5211339547592004	0.0	True	False	True	False	False	False	0.0	0.002962932459959312
chr19_8464563_C_T_b38	0.00128966	7.62657020629066	6.568077911411976	0	0	0	1	0	0	0	0	0	0	0	1	0	1	70.0	0.076	3.272330102117722	0.0	1.5211339547592004	0.0	True	False	True	False	False	False	0.0	0.002962932459959312
chr19_8464563_C_T_b38	0.00128966	7.62657020629066	6.568077911411976	0	0	0	1	0	0	0	0	0	0	0	1	0	1	70.0	0.076	3.272330102117722	0.0	1.5211339547592004	0.0	True	False	True	False	False	False	0.0	0.002962932459959312
chr19_8464563_C_T_b38	0.0125992	7.62657020629066	6.568077911411976	0	0	0	1	0	0	0	0	0	0	0	1	0	1	70.0	0.076	3.272330102117722	0.0	1.5211339547592004	0.0	True	False	True	False	False	False	0.0	0.002962932459959312
chr19_8464563_C_T_b38	0.00128966	7.62657020629066	6.568077911411976	0	0	0	1	0	0	0	0	0	0	0	1	0	1	70.0	0.076	3.272330102117722	0.0	1.5211339547592004	0.0	True	False	True	False	False	False	0.0	0.002962932459959312
chr3_184190973_C_T_b38	0.0062493	7.70210434005105	4.2626798770413155	0	0	0	1	0	0	0	0	0	0	0	1	0	1	30.0	0.0	-4.8670762456678185	2.6895175046971627	8.514633321456529	0.0	False	True	True	False	False	False	0.0	0.002962894247471419
chr3_184190973_C_T_b38	0.0062493	7.70210434005105	4.2626798770413155	0	0	0	1	0	0	0	0	0	0	0	1	0	1	30.0	0.0	-4.8670762456678185	2.6895175046971627	8.514633321456529	0.0	False	True	True	False	False	False	0.0	0.002962894247471419
chr3_184190973_C_T_b38	0.0062493	7.70210434005105	4.2626798770413155	0	0	0	1	0	0	0	0	0	0	0	1	0	1	30.0	0.0	-4.8670762456678185	2.6895175046971627	8.514633321456529	0.0	False	True	True	False	False	False	0.0	0.002962894247471419
chr3_184190973_C_T_b38	0.0062493	7.70210434005105	4.2626798770413155	0	0	0	1	0	0	0	0	0	0	0	1	0	1	30.0	0.0	-4.8670762456678185	2.6895175046971627	8.514633321456529	0.0	False	True	True	False	False	False	0.0	0.002962894247471419
chr6_46876729_A_G_b38	0.0170473	7.424761761823209	7.29505641646263	0	0	0	1	0	1	0	0	1	0	0	1	1	0	60.0	0.019	-0.5103791114709193	0.0	-9.608921080195955	0.0	True	False	True	False	False	False	0.0	0.0029628460413046167
chr6_46876729_A_G_b38	0.0170473	7.424761761823209	7.29505641646263	0	0	0	1	0	1	0	0	1	0	0	1	1	0	60.0	0.019	-0.5103791114709193	0.0	-9.608921080195955	0.0	True	False	True	False	False	False	0.0	0.0029628460413046167
chr17_79078879_C_T_b38	0.0101951	7.27931883541462	6.413458957167357	0	0	1	0	0	0	0	0	0	1	0	1	0	1	40.0	0.0	-8.575433335477735	0.120609981025078	4.0700565559623385	0.0	True	False	True	False	False	False	0.0	0.0029628440101129925
chr17_79078879_C_T_b38	0.0101951	7.27931883541462	6.413458957167357	0	0	1	0	0	0	0	0	0	1	0	1	0	1	40.0	0.0	-8.575433335477735	0.120609981025078	4.0700565559623385	0.0	True	False	True	False	False	False	0.0	0.0029628440101129925
chr17_79078879_C_T_b38	0.0101951	7.27931883541462	6.413458957167357	0	0	1	0	0	0	0	0	0	1	0	1	0	1	40.0	0.0	-8.575433335477735	0.120609981025078	4.0700565559623385	0.0	True	False	True	False	False	False	0.0	0.0029628440101129925
chr17_79078879_C_T_b38	0.0101951	7.27931883541462	6.413458957167357	0	0	1	0	0	0	0	0	0	1	0	1	0	1	40.0	0.0	-8.575433335477735	0.120609981025078	4.0700565559623385	0.0	True	False	True	False	False	False	0.0	0.0029628440101129925
chr17_79078879_C_T_b38	0.0101951	7.27931883541462	6.413458957167357	0	0	1	0	0	0	0	0	0	1	0	1	0	1	40.0	0.0	-8.575433335477735	0.120609981025078	4.0700565559623385	0.0	True	False	True	False	False	False	0.0	0.0029628440101129925
chr17_79078879_C_T_b38	0.0101951	7.27931883541462	6.413458957167357	0	0	1	0	0	0	0	0	0	1	0	1	0	1	40.0	0.0	-8.575433335477735	0.120609981025078	4.0700565559623385	0.0	True	False	True	False	False	False	0.0	0.0029628440101129925
chr17_79078879_C_T_b38	0.0101951	7.27931883541462	6.413458957167357	0	0	1	0	0	0	0	0	0	1	0	1	0	1	40.0	0.0	-8.575433335477735	0.120609981025078	4.0700565559623385	0.0	True	False	True	False	False	False	0.0	0.0029628440101129925
chr2_127625262_T_C_b38	0.00120941	7.5126175446745105	4.663439094112067	0	0	0	0	0	1	0	0	1	1	0	1	0	0	60.0	0.0	-4.3076134598700495	0.0	-1.5937975520137115	0.16731312781161023	True	False	True	False	False	False	0.0	0.0029628315395210485
chr2_127625262_T_C_b38	0.00120941	7.5126175446745105	4.663439094112067	0	0	0	0	0	1	0	0	1	1	0	1	0	0	60.0	0.0	-4.3076134598700495	0.0	-1.5937975520137115	0.16731312781161023	True	False	True	False	False	False	0.0	0.0029628315395210485
chr16_75538025_T_C_b38	0.00165669	7.875499292445208	7.1592919047975645	0	0	0	0	1	1	0	0	1	0	1	1	0	1	40.0	0.019	-12.92251115618011	0.0	7.329426827086358	2.214621201142627	False	True	True	False	False	False	0.0	0.0029628209556162785
chr16_75538025_T_C_b38	0.00166519	7.875499292445208	7.1592919047975645	0	0	0	0	1	1	0	0	1	0	1	1	0	1	40.0	0.019	-12.92251115618011	0.0	7.329426827086358	2.214621201142627	False	True	True	False	False	False	0.0	0.0029628209556162785
chr16_75538025_T_C_b38	0.00166519	7.875499292445208	7.1592919047975645	0	0	0	0	1	1	0	0	1	0	1	1	0	1	40.0	0.019	-12.92251115618011	0.0	7.329426827086358	2.214621201142627	False	True	True	False	False	False	0.0	0.0029628209556162785
chr16_75538025_T_C_b38	0.00166519	7.875499292445208	7.1592919047975645	0	0	0	0	1	1	0	0	1	0	1	1	0	1	40.0	0.019	-12.92251115618011	0.0	7.329426827086358	2.214621201142627	False	True	True	False	False	False	0.0	0.0029628209556162785
chr16_75538025_T_C_b38	0.00103783	7.875499292445208	7.1592919047975645	0	0	0	0	1	1	0	0	1	0	1	1	0	1	40.0	0.019	-12.92251115618011	0.0	7.329426827086358	2.214621201142627	False	True	True	False	False	False	0.0	0.0029628209556162785
chr16_75538025_T_C_b38	0.00103783	7.875499292445208	7.1592919047975645	0	0	0	0	1	1	0	0	1	0	1	1	0	1	40.0	0.019	-12.92251115618011	0.0	7.329426827086358	2.214621201142627	False	True	True	False	False	False	0.0	0.0029628209556162785
chr16_75538025_T_C_b38	0.00103783	7.875499292445208	7.1592919047975645	0	0	0	0	1	1	0	0	1	0	1	1	0	1	40.0	0.019	-12.92251115618011	0.0	7.329426827086358	2.214621201142627	False	True	True	False	False	False	0.0	0.0029628209556162785
chr16_75538025_T_C_b38	0.00165669	7.875499292445208	7.1592919047975645	0	0	0	0	1	1	0	0	1	0	1	1	0	1	40.0	0.019	-12.92251115618011	0.0	7.329426827086358	2.214621201142627	False	True	True	False	False	False	0.0	0.0029628209556162785
chr16_75538025_T_C_b38	0.00165669	7.875499292445208	7.1592919047975645	0	0	0	0	1	1	0	0	1	0	1	1	0	1	40.0	0.019	-12.92251115618011	0.0	7.329426827086358	2.214621201142627	False	True	True	False	False	False	0.0	0.0029628209556162785
chr21_32271545_T_C_b38	0.107864	7.037905963447182	6.875232087276577	0	0	1	0	0	0	0	0	0	0	0	0	0	1	40.0	0.004	2.672629145934641	0.0	0.957380797180342	0.0	True	False	True	False	False	False	0.0	0.0029628179070010827
chr21_32271545_T_C_b38	0.107864	7.037905963447182	6.875232087276577	0	0	1	0	0	0	0	0	0	0	0	0	0	1	40.0	0.004	2.672629145934641	0.0	0.957380797180342	0.0	True	False	True	False	False	False	0.0	0.0029628179070010827
chr21_32271545_T_C_b38	0.0222346	7.037905963447182	6.875232087276577	0	0	1	0	0	0	0	0	0	0	0	0	0	1	40.0	0.004	2.672629145934641	0.0	0.957380797180342	0.0	True	False	True	False	False	False	0.0	0.0029628179070010827
chr21_32271545_T_C_b38	0.0222346	7.037905963447182	6.875232087276577	0	0	1	0	0	0	0	0	0	0	0	0	0	1	40.0	0.004	2.672629145934641	0.0	0.957380797180342	0.0	True	False	True	False	False	False	0.0	0.0029628179070010827
chr21_32271545_T_C_b38	0.0222346	7.037905963447182	6.875232087276577	0	0	1	0	0	0	0	0	0	0	0	0	0	1	40.0	0.004	2.672629145934641	0.0	0.957380797180342	0.0	True	False	True	False	False	False	0.0	0.0029628179070010827
chr21_32271545_T_C_b38	0.107864	7.037905963447182	6.875232087276577	0	0	1	0	0	0	0	0	0	0	0	0	0	1	40.0	0.004	2.672629145934641	0.0	0.957380797180342	0.0	True	False	True	False	False	False	0.0	0.0029628179070010827
chr1_170056702_C_T_b38	0.0215522	7.144407180321139	7.144407180321139	0	0	0	1	0	0	0	0	0	0	0	0	0	0	50.0	0.011	2.172120027578066	0.0	3.2391966002530097	0.6987359161863367	True	False	True	False	False	False		0.0029628086897623904
chr1_170056702_C_T_b38	0.00660363	7.144407180321139	7.144407180321139	0	0	0	1	0	0	0	0	0	0	0	0	0	0	50.0	0.011	2.172120027578066	0.0	3.2391966002530097	0.6987359161863367	True	False	True	False	False	False		0.0029628086897623904
chr10_15048432_G_C_b38	0.0250769	7.195937226475569	6.956545443151569	0	0	0	0	0	0	0	0	0	0	0	0	0	0	60.0	0.035	-0.0799341789649105	0.7390097658342261	4.0371698726568255	0.0	True	False	True	False	False	False	0.0	0.0029628033771218355
chr1_150715720_C_T_b38	0.00579279	7.400009517162692	6.949856455000773	0	0	0	0	0	0	0	0	0	0	0	0	0	1	70.0	0.0	0.8440228680151687	0.0	0.8268149683714654	0.0	True	False	True	False	False	False	0.0	0.0029627881970857987
chr1_150715720_C_T_b38	0.00579279	7.400009517162692	6.949856455000773	0	0	0	0	0	0	0	0	0	0	0	0	0	1	70.0	0.0	0.8440228680151687	0.0	0.8268149683714654	0.0	True	False	True	False	False	False	0.0	0.0029627881970857987
chr16_2249271_A_G_b38	0.00389877	7.094234845924755	7.623153068476902	0	0	1	0	0	0	0	0	0	0	0	1	0	1	40.0	0.003	-14.75644697570064	1.3925366611391397	-4.586154757548414	0.0	True	False	True	False	False	False	0.0	0.0029627617992385937
chr16_2249271_A_G_b38	0.00389877	7.094234845924755	7.623153068476902	0	0	1	0	0	0	0	0	0	0	0	1	0	1	40.0	0.003	-14.75644697570064	1.3925366611391397	-4.586154757548414	0.0	True	False	True	False	False	False	0.0	0.0029627617992385937
chr16_2249271_A_G_b38	0.00389877	7.094234845924755	7.623153068476902	0	0	1	0	0	0	0	0	0	0	0	1	0	1	40.0	0.003	-14.75644697570064	1.3925366611391397	-4.586154757548414	0.0	True	False	True	False	False	False	0.0	0.0029627617992385937
chr14_75040822_C_T_b38	0.0708426	7.817222785508166	6.675823221634848	0	0	0	0	0	1	0	1	1	0	0	1	0	1	50.0	0.425	-3.518964990922839	0.0	1.2750193035934672	2.856782855041601	True	False	True	False	False	False	0.0	0.002962752539534781
chr14_75040822_C_T_b38	0.0708426	7.817222785508166	6.675823221634848	0	0	0	0	0	1	0	1	1	0	0	1	0	1	50.0	0.425	-3.518964990922839	0.0	1.2750193035934672	2.856782855041601	True	False	True	False	False	False	0.0	0.002962752539534781
chr14_75040822_C_T_b38	0.107009	7.817222785508166	6.675823221634848	0	0	0	0	0	1	0	1	1	0	0	1	0	1	50.0	0.425	-3.518964990922839	0.0	1.2750193035934672	2.856782855041601	True	False	True	False	False	False	0.0	0.002962752539534781
chr14_75040822_C_T_b38	0.107009	7.817222785508166	6.675823221634848	0	0	0	0	0	1	0	1	1	0	0	1	0	1	50.0	0.425	-3.518964990922839	0.0	1.2750193035934672	2.856782855041601	True	False	True	False	False	False	0.0	0.002962752539534781
chr4_155731562_G_A_b38	0.0125162	7.334981878871814	6.669498089857879	1	0	0	1	0	0	0	0	0	0	0	0	0	0	30.0	0.002	6.632543437283407	0.0	2.918289834043528	5.346135900247625	False	True	True	False	False	False	0.0	0.002962741906234322
chr4_155731562_G_A_b38	0.00215309	7.334981878871814	6.669498089857879	1	0	0	1	0	0	0	0	0	0	0	0	0	0	30.0	0.002	6.632543437283407	0.0	2.918289834043528	5.346135900247625	False	True	True	False	False	False	0.0	0.002962741906234322
chr20_44305080_A_C_b38	0.00156733	7.6783263565068856	7.6783263565068856	0	0	0	0	1	0	0	0	0	0	1	1	0	1	40.0	0.013	-4.9913149120824745	0.0	5.933720358363928	0.0	False	True	True	False	False	False	0.0	0.0029627411562510872
chr9_134882909_C_T_b38	0.00122728	7.530479995245536	5.602118820879701	0	0	1	0	0	0	0	0	0	0	0	1	0	0	60.0	0.0	-4.566676998626372	0.3510052107713832	2.348083574807021	0.7864622089891573	True	False	True	False	False	False	0.0	0.0029627327070677846
chr9_134882909_C_T_b38	0.00122728	7.530479995245536	5.602118820879701	0	0	1	0	0	0	0	0	0	0	0	1	0	0	60.0	0.0	-4.566676998626372	0.3510052107713832	2.348083574807021	0.7864622089891573	True	False	True	False	False	False	0.0	0.0029627327070677846
chr9_134882909_C_T_b38	0.00122728	7.530479995245536	5.602118820879701	0	0	1	0	0	0	0	0	0	0	0	1	0	0	60.0	0.0	-4.566676998626372	0.3510052107713832	2.348083574807021	0.7864622089891573	True	False	True	False	False	False	0.0	0.0029627327070677846
chr9_134882909_C_T_b38	0.00122728	7.530479995245536	5.602118820879701	0	0	1	0	0	0	0	0	0	0	0	1	0	0	60.0	0.0	-4.566676998626372	0.3510052107713832	2.348083574807021	0.7864622089891573	True	False	True	False	False	False	0.0	0.0029627327070677846
chr9_134882909_C_T_b38	0.00122728	7.530479995245536	5.602118820879701	0	0	1	0	0	0	0	0	0	0	0	1	0	0	60.0	0.0	-4.566676998626372	0.3510052107713832	2.348083574807021	0.7864622089891573	True	False	True	False	False	False	0.0	0.0029627327070677846
chr9_129747406_A_G_b38	0.0127203	7.194436851100335	7.130098510125578	0	0	1	0	0	1	0	0	1	0	0	1	0	0	30.0	0.0	-21.11708837884205	0.0	-1.849188001478573	0.0	True	False	True	False	False	False	0.0	0.0029627313104989054
chr9_129747406_A_G_b38	0.0127203	7.194436851100335	7.130098510125578	0	0	1	0	0	1	0	0	1	0	0	1	0	0	30.0	0.0	-21.11708837884205	0.0	-1.849188001478573	0.0	True	False	True	False	False	False	0.0	0.0029627313104989054
chr9_129747406_A_G_b38	0.0197945	7.194436851100335	7.130098510125578	0	0	1	0	0	1	0	0	1	0	0	1	0	0	30.0	0.0	-21.11708837884205	0.0	-1.849188001478573	0.0	True	False	True	False	False	False	0.0	0.0029627313104989054
chr9_129747406_A_G_b38	0.0049619	7.194436851100335	7.130098510125578	0	0	1	0	0	1	0	0	1	0	0	1	0	0	30.0	0.0	-21.11708837884205	0.0	-1.849188001478573	0.0	True	False	True	False	False	False	0.0	0.0029627313104989054
chr9_129747406_A_G_b38	0.0049619	7.194436851100335	7.130098510125578	0	0	1	0	0	1	0	0	1	0	0	1	0	0	30.0	0.0	-21.11708837884205	0.0	-1.849188001478573	0.0	True	False	True	False	False	False	0.0	0.0029627313104989054
chr9_129747406_A_G_b38	0.0197945	7.194436851100335	7.130098510125578	0	0	1	0	0	1	0	0	1	0	0	1	0	0	30.0	0.0	-21.11708837884205	0.0	-1.849188001478573	0.0	True	False	True	False	False	False	0.0	0.0029627313104989054
chr19_8079387_A_G_b38	0.00795965	7.388327859577107	7.38770923908104	0	0	1	0	1	0	0	0	0	0	0	1	0	1	60.0	0.001	-4.443844573932415	0.0	4.3185479019811694	0.0	True	False	True	False	False	False	0.0	0.002962725647904382
chr2_227299324_G_A_b38	0.0449908	7.409136443920128	6.240275845170769	0	0	0	1	0	0	0	0	0	0	0	0	0	0	70.0	0.001	3.272330102117722	0.0	-0.6725175364567164	0.0	True	False	True	False	False	False	0.0	0.002962717873860038
chr2_227299324_G_A_b38	0.0449908	7.409136443920128	6.240275845170769	0	0	0	1	0	0	0	0	0	0	0	0	0	0	70.0	0.001	3.272330102117722	0.0	-0.6725175364567164	0.0	True	False	True	False	False	False	0.0	0.002962717873860038
chr15_41832475_G_C_b38	0.00257195	8.061486866871327	3.6375861597263857	1	0	1	0	0	1	0	1	1	0	0	1	0	1	40.0	0.156	0.6409350358742123	0.0	5.120770630381742	0.0	False	True	True	False	False	False	0.0	0.002962695099038968
chr15_41832475_G_C_b38	0.00257195	8.061486866871327	3.6375861597263857	1	0	1	0	0	1	0	1	1	0	0	1	0	1	40.0	0.156	0.6409350358742123	0.0	5.120770630381742	0.0	False	True	True	False	False	False	0.0	0.002962695099038968
chr22_44806913_G_A_b38	0.00460801	7.240649694255466	7.2399325913204695	0	0	1	0	0	0	0	0	0	0	0	1	0	0	60.0	0.004	-8.06585103782684	5.5747156782220255	0.9467924366022018	0.0	True	False	True	False	False	False	0.0	0.002962693634835158
chr22_44806913_G_A_b38	0.00460801	7.240649694255466	7.2399325913204695	0	0	1	0	0	0	0	0	0	0	0	1	0	0	60.0	0.004	-8.06585103782684	5.5747156782220255	0.9467924366022018	0.0	True	False	True	False	False	False	0.0	0.002962693634835158
chr5_180569962_C_T_b38	0.0379331	6.748759547491679	6.434546518787453	0	0	0	0	0	0	0	0	0	0	0	1	0	1	30.0	0.0	-11.754526477313169	5.108283952212364	5.30396303628239	0.569841210192152	True	False	True	False	False	False	0.0	0.0029626710393541194
chr5_180569962_C_T_b38	0.0125556	6.748759547491679	6.434546518787453	0	0	0	0	0	0	0	0	0	0	0	1	0	1	30.0	0.0	-11.754526477313169	5.108283952212364	5.30396303628239	0.569841210192152	True	False	True	False	False	False	0.0	0.0029626710393541194
chr5_180569962_C_T_b38	0.0379331	6.748759547491679	6.434546518787453	0	0	0	0	0	0	0	0	0	0	0	1	0	1	30.0	0.0	-11.754526477313169	5.108283952212364	5.30396303628239	0.569841210192152	True	False	True	False	False	False	0.0	0.0029626710393541194
chr5_180569962_C_T_b38	0.0125556	6.748759547491679	6.434546518787453	0	0	0	0	0	0	0	0	0	0	0	1	0	1	30.0	0.0	-11.754526477313169	5.108283952212364	5.30396303628239	0.569841210192152	True	False	True	False	False	False	0.0	0.0029626710393541194
chr7_4803676_T_C_b38	0.00167271	7.621195162809845	4.3694478524670215	0	0	1	0	0	0	0	0	0	0	0	1	0	0	60.0	0.974	-5.99325506349974	3.5098236693299736	-0.3917576889154688	0.09768073032589081	False	True	True	False	False	False	0.0	0.0029626696906205467
chr7_4803676_T_C_b38	0.00167271	7.621195162809845	4.3694478524670215	0	0	1	0	0	0	0	0	0	0	0	1	0	0	60.0	0.974	-5.99325506349974	3.5098236693299736	-0.3917576889154688	0.09768073032589081	False	True	True	False	False	False	0.0	0.0029626696906205467
chr7_4803676_T_C_b38	0.00167271	7.621195162809845	4.3694478524670215	0	0	1	0	0	0	0	0	0	0	0	1	0	0	60.0	0.974	-5.99325506349974	3.5098236693299736	-0.3917576889154688	0.09768073032589081	False	True	True	False	False	False	0.0	0.0029626696906205467
chr7_4803676_T_C_b38	0.00167271	7.621195162809845	4.3694478524670215	0	0	1	0	0	0	0	0	0	0	0	1	0	0	60.0	0.974	-5.99325506349974	3.5098236693299736	-0.3917576889154688	0.09768073032589081	False	True	True	False	False	False	0.0	0.0029626696906205467
chr20_51457334_G_A_b38	0.00162201	7.881182202227102	7.881182202227102	0	0	0	0	1	1	0	1	1	1	0	1	1	1	60.0	0.002	1.5757986807393547	3.2251532132287437	2.398129324086213	0.6299309330829459	True	False	True	False	False	False	0.0	0.0029626666932981325
chr6_31623121_C_T_b38	0.00485391	8.227375506834035	3.784189633918261	1	0	0	0	0	1	0	0	1	1	1	1	0	1	40.0	1.0	7.966418935815769	1.4024312643928845	0.2956492578589618	0.533888316126891	False	True	True	False	False	False	0.0	0.002962633535003936
chr6_31623121_C_T_b38	0.00485391	8.227375506834035	3.784189633918261	1	0	0	0	0	1	0	0	1	1	1	1	0	1	40.0	1.0	7.966418935815769	1.4024312643928845	0.2956492578589618	0.533888316126891	False	True	True	False	False	False	0.0	0.002962633535003936
chr6_31623121_C_T_b38	0.00485391	8.227375506834035	3.784189633918261	1	0	0	0	0	1	0	0	1	1	1	1	0	1	40.0	1.0	7.966418935815769	1.4024312643928845	0.2956492578589618	0.533888316126891	False	True	True	False	False	False	0.0	0.002962633535003936
chr8_98947303_A_C_b38	0.00804037	8.146998697389993	6.76849321164863	0	0	0	0	0	1	0	1	1	1	0	1	1	1	60.0	0.434	-5.035375711706352	2.0261979907043117	4.720535184363229	0.0	True	False	True	False	False	False	0.0	0.0029626312518651367
chr8_98947303_A_C_b38	0.00804037	8.146998697389993	6.76849321164863	0	0	0	0	0	1	0	1	1	1	0	1	1	1	60.0	0.434	-5.035375711706352	2.0261979907043117	4.720535184363229	0.0	True	False	True	False	False	False	0.0	0.0029626312518651367
chr8_98947303_A_C_b38	0.00804037	8.146998697389993	6.76849321164863	0	0	0	0	0	1	0	1	1	1	0	1	1	1	60.0	0.434	-5.035375711706352	2.0261979907043117	4.720535184363229	0.0	True	False	True	False	False	False	0.0	0.0029626312518651367
chr1_153950800_C_T_b38	0.00262953	7.618251097876695	6.131226489483141	0	1	0	0	0	1	0	0	1	1	0	1	0	1	60.0	0.0	3.758817007304748	0.0	8.358283219936105	0.0	True	False	True	False	False	False	0.0	0.0029626295158422834
chr1_153950800_C_T_b38	0.00262953	7.618251097876695	6.131226489483141	0	1	0	0	0	1	0	0	1	1	0	1	0	1	60.0	0.0	3.758817007304748	0.0	8.358283219936105	0.0	True	False	True	False	False	False	0.0	0.0029626295158422834
chr1_153950800_C_T_b38	0.00262953	7.618251097876695	6.131226489483141	0	1	0	0	0	1	0	0	1	1	0	1	0	1	60.0	0.0	3.758817007304748	0.0	8.358283219936105	0.0	True	False	True	False	False	False	0.0	0.0029626295158422834
chr1_153950800_C_T_b38	0.0122042	7.618251097876695	6.131226489483141	0	1	0	0	0	1	0	0	1	1	0	1	0	1	60.0	0.0	3.758817007304748	0.0	8.358283219936105	0.0	True	False	True	False	False	False	0.0	0.0029626295158422834
chr1_153950800_C_T_b38	0.0122042	7.618251097876695	6.131226489483141	0	1	0	0	0	1	0	0	1	1	0	1	0	1	60.0	0.0	3.758817007304748	0.0	8.358283219936105	0.0	True	False	True	False	False	False	0.0	0.0029626295158422834
chr1_153950800_C_T_b38	0.0122042	7.618251097876695	6.131226489483141	0	1	0	0	0	1	0	0	1	1	0	1	0	1	60.0	0.0	3.758817007304748	0.0	8.358283219936105	0.0	True	False	True	False	False	False	0.0	0.0029626295158422834
chr1_153950800_C_T_b38	0.0122042	7.618251097876695	6.131226489483141	0	1	0	0	0	1	0	0	1	1	0	1	0	1	60.0	0.0	3.758817007304748	0.0	8.358283219936105	0.0	True	False	True	False	False	False	0.0	0.0029626295158422834
chr1_153950800_C_T_b38	0.00262953	7.618251097876695	6.131226489483141	0	1	0	0	0	1	0	0	1	1	0	1	0	1	60.0	0.0	3.758817007304748	0.0	8.358283219936105	0.0	True	False	True	False	False	False	0.0	0.0029626295158422834
chr1_153950800_C_T_b38	0.00262953	7.618251097876695	6.131226489483141	0	1	0	0	0	1	0	0	1	1	0	1	0	1	60.0	0.0	3.758817007304748	0.0	8.358283219936105	0.0	True	False	True	False	False	False	0.0	0.0029626295158422834
chr1_153950800_C_T_b38	0.00262953	7.618251097876695	6.131226489483141	0	1	0	0	0	1	0	0	1	1	0	1	0	1	60.0	0.0	3.758817007304748	0.0	8.358283219936105	0.0	True	False	True	False	False	False	0.0	0.0029626295158422834
chr1_153950800_C_T_b38	0.0122042	7.618251097876695	6.131226489483141	0	1	0	0	0	1	0	0	1	1	0	1	0	1	60.0	0.0	3.758817007304748	0.0	8.358283219936105	0.0	True	False	True	False	False	False	0.0	0.0029626295158422834
chr1_153950800_C_T_b38	0.0122042	7.618251097876695	6.131226489483141	0	1	0	0	0	1	0	0	1	1	0	1	0	1	60.0	0.0	3.758817007304748	0.0	8.358283219936105	0.0	True	False	True	False	False	False	0.0	0.0029626295158422834
chr1_153950800_C_T_b38	0.00262953	7.618251097876695	6.131226489483141	0	1	0	0	0	1	0	0	1	1	0	1	0	1	60.0	0.0	3.758817007304748	0.0	8.358283219936105	0.0	True	False	True	False	False	False	0.0	0.0029626295158422834
chr1_153950800_C_T_b38	0.0122042	7.618251097876695	6.131226489483141	0	1	0	0	0	1	0	0	1	1	0	1	0	1	60.0	0.0	3.758817007304748	0.0	8.358283219936105	0.0	True	False	True	False	False	False	0.0	0.0029626295158422834
chr1_153950800_C_T_b38	0.0122042	7.618251097876695	6.131226489483141	0	1	0	0	0	1	0	0	1	1	0	1	0	1	60.0	0.0	3.758817007304748	0.0	8.358283219936105	0.0	True	False	True	False	False	False	0.0	0.0029626295158422834
chr1_153950800_C_T_b38	0.00262953	7.618251097876695	6.131226489483141	0	1	0	0	0	1	0	0	1	1	0	1	0	1	60.0	0.0	3.758817007304748	0.0	8.358283219936105	0.0	True	False	True	False	False	False	0.0	0.0029626295158422834
chr12_21277009_G_C_b38	0.0290992	7.368970402194793	7.368970402194793	0	0	0	0	1	0	0	0	0	0	0	1	0	1	70.0	0.021	-1.698806720017297	4.987157502609318	-1.0141228378822331	0.19347624119318896	True	False	True	False	False	False	0.0	0.002962622318614061
chr12_21277009_G_C_b38	0.0150161	7.368970402194793	7.368970402194793	0	0	0	0	1	0	0	0	0	0	0	1	0	1	70.0	0.021	-1.698806720017297	4.987157502609318	-1.0141228378822331	0.19347624119318896	True	False	True	False	False	False	0.0	0.002962622318614061
chr12_21277009_G_C_b38	0.0290992	7.368970402194793	7.368970402194793	0	0	0	0	1	0	0	0	0	0	0	1	0	1	70.0	0.021	-1.698806720017297	4.987157502609318	-1.0141228378822331	0.19347624119318896	True	False	True	False	False	False	0.0	0.002962622318614061
chr12_21277009_G_C_b38	0.0150161	7.368970402194793	7.368970402194793	0	0	0	0	1	0	0	0	0	0	0	1	0	1	70.0	0.021	-1.698806720017297	4.987157502609318	-1.0141228378822331	0.19347624119318896	True	False	True	False	False	False	0.0	0.002962622318614061
chr9_125348076_C_T_b38	0.00879535	7.035268599281097	6.9865664594064265	0	0	0	0	0	0	0	0	0	0	0	1	0	1	40.0	0.0	-9.258784318798684	1.0669563239519757	1.4497368567994613	0.01976544707909511	True	False	True	False	False	False	0.0	0.0029626201414881333
chr9_125348076_C_T_b38	0.00879535	7.035268599281097	6.9865664594064265	0	0	0	0	0	0	0	0	0	0	0	1	0	1	40.0	0.0	-9.258784318798684	1.0669563239519757	1.4497368567994613	0.01976544707909511	True	False	True	False	False	False	0.0	0.0029626201414881333
chr1_150154066_G_T_b38	0.0286109	8.056743774975313	6.371611847231857	0	0	0	0	1	1	1	0	1	1	0	1	0	1	60.0	0.001	-3.1074328004084406	0.0	9.61383505331584	2.558506690304876	False	True	True	False	False	False	0.0	0.0029626188785169386
chr11_21369355_A_C_b38	0.00470169	7.374001859350161	7.311886164077165	0	0	1	1	0	0	0	0	0	0	0	0	0	1	40.0	0.0	8.610711667368015	3.632894162669957	9.518267871412531	0.0	True	False	True	False	False	False	0.0	0.002962601564998846
chr11_21369355_A_C_b38	0.00260111	7.374001859350161	7.311886164077165	0	0	1	1	0	0	0	0	0	0	0	0	0	1	40.0	0.0	8.610711667368015	3.632894162669957	9.518267871412531	0.0	True	False	True	False	False	False	0.0	0.002962601564998846
chr9_113361022_A_C_b38	0.0017039	7.224753405767971	5.655991810819852	0	0	0	0	0	1	0	0	1	0	0	1	0	0	40.0	0.001	2.093555948796288	3.1480837684964404	8.723129143243042	0.0	True	False	True	False	False	False	0.1628	0.0029625822976341496
chr2_39297598_C_T_b38	0.0179595	7.698029170272805	7.6708948313621175	0	1	0	0	0	0	0	0	0	0	0	0	0	1	60.0	0.99	-5.763645368117482	0.3927002026384985	7.725271151055224	0.6512792718533253	True	False	True	False	False	False	0.0	0.002962576544283062
chr2_39297598_C_T_b38	0.0179595	7.698029170272805	7.6708948313621175	0	1	0	0	0	0	0	0	0	0	0	0	0	1	60.0	0.99	-5.763645368117482	0.3927002026384985	7.725271151055224	0.6512792718533253	True	False	True	False	False	False	0.0	0.002962576544283062
chr20_62339136_C_G_b38	0.00302482	7.02197642307216	6.270988431858299	0	0	1	0	0	1	0	0	1	0	0	1	0	1	20.0	0.0	6.888411110833892	1.8737437844418432	-1.4927922954099984	0.0	True	False	True	False	False	False	0.0	0.0029625738321308417
chr20_62339136_C_G_b38	0.00302482	7.02197642307216	6.270988431858299	0	0	1	0	0	1	0	0	1	0	0	1	0	1	20.0	0.0	6.888411110833892	1.8737437844418432	-1.4927922954099984	0.0	True	False	True	False	False	False	0.0	0.0029625738321308417
chr20_62339136_C_G_b38	0.00302482	7.02197642307216	6.270988431858299	0	0	1	0	0	1	0	0	1	0	0	1	0	1	20.0	0.0	6.888411110833892	1.8737437844418432	-1.4927922954099984	0.0	True	False	True	False	False	False	0.0	0.0029625738321308417
chr20_62339136_C_G_b38	0.00302482	7.02197642307216	6.270988431858299	0	0	1	0	0	1	0	0	1	0	0	1	0	1	20.0	0.0	6.888411110833892	1.8737437844418432	-1.4927922954099984	0.0	True	False	True	False	False	False	0.0	0.0029625738321308417
chr20_62339136_C_G_b38	0.00302482	7.02197642307216	6.270988431858299	0	0	1	0	0	1	0	0	1	0	0	1	0	1	20.0	0.0	6.888411110833892	1.8737437844418432	-1.4927922954099984	0.0	True	False	True	False	False	False	0.0	0.0029625738321308417
chr20_62339136_C_G_b38	0.00302482	7.02197642307216	6.270988431858299	0	0	1	0	0	1	0	0	1	0	0	1	0	1	20.0	0.0	6.888411110833892	1.8737437844418432	-1.4927922954099984	0.0	True	False	True	False	False	False	0.0	0.0029625738321308417
chr13_20581846_C_G_b38	0.00138694	7.068172000388042	7.01301578963963	0	0	0	0	0	1	0	0	1	0	0	1	0	1	40.0	0.0	-7.215098339810197	5.90839172165658	-5.945463334921435	0.29689454994582576	True	False	True	False	False	False	0.0	0.0029625640663356843
chr13_20581846_C_G_b38	0.00153096	7.068172000388042	7.01301578963963	0	0	0	0	0	1	0	0	1	0	0	1	0	1	40.0	0.0	-7.215098339810197	5.90839172165658	-5.945463334921435	0.29689454994582576	True	False	True	False	False	False	0.0	0.0029625640663356843
chr4_10092027_G_C_b38	0.246678	8.097730573664219	6.226536669287466	0	0	0	1	1	1	0	0	1	1	0	1	0	1	60.0	0.001	1.6621533629458365	9.93985693326696	1.8190002444313509	0.0	False	True	True	False	False	False	0.0	0.002962550873144288
chr4_10092027_G_C_b38	0.357305	8.097730573664219	6.226536669287466	0	0	0	1	1	1	0	0	1	1	0	1	0	1	60.0	0.001	1.6621533629458365	9.93985693326696	1.8190002444313509	0.0	False	True	True	False	False	False	0.0	0.002962550873144288
chr4_10092027_G_C_b38	0.357305	8.097730573664219	6.226536669287466	0	0	0	1	1	1	0	0	1	1	0	1	0	1	60.0	0.001	1.6621533629458365	9.93985693326696	1.8190002444313509	0.0	False	True	True	False	False	False	0.0	0.002962550873144288
chr4_10092027_G_C_b38	0.246678	8.097730573664219	6.226536669287466	0	0	0	1	1	1	0	0	1	1	0	1	0	1	60.0	0.001	1.6621533629458365	9.93985693326696	1.8190002444313509	0.0	False	True	True	False	False	False	0.0	0.002962550873144288
chr3_149323537_G_A_b38	0.00376647	7.004881989712859	7.004881989712859	0	0	0	0	0	0	0	0	0	0	0	0	0	1	40.0	0.013	-5.716904603952521	0.0	3.798025545053811	0.0	True	False	True	False	False	False	0.0	0.0029625482574478705
chr7_29145229_C_T_b38	0.00169457	7.4570320891223805	7.013915474810528	0	0	1	0	0	1	0	0	1	1	0	1	0	0	40.0	0.0	-0.4793313849549407	0.0	-0.1856042171131093	0.0	True	False	True	False	False	False		0.0029625257191004633
chr5_178911537_G_C_b38	0.00180147	6.954638864880987	6.953684210870537	0	0	0	0	0	0	0	0	0	0	0	0	0	0	40.0	0.008	-13.667287163551793	2.9272526453155	3.1306466550480607	0.0	True	False	True	False	False	False	0.0	0.002962514662658668
chr5_178911537_G_C_b38	0.00180147	6.954638864880987	6.953684210870537	0	0	0	0	0	0	0	0	0	0	0	0	0	0	40.0	0.008	-13.667287163551793	2.9272526453155	3.1306466550480607	0.0	True	False	True	False	False	False	0.0	0.002962514662658668
chr1_12405445_A_G_b38	0.108827	7.390798521735676	7.29505641646263	0	0	1	0	1	1	0	0	1	1	0	1	1	1	40.0	0.003	-2.347541407852065	10.860075074469524	1.4878997293247238	0.03246304263404198	True	False	True	False	False	False	0.0	0.0029625138176890154
chr1_12405445_A_G_b38	0.108827	7.390798521735676	7.29505641646263	0	0	1	0	1	1	0	0	1	1	0	1	1	1	40.0	0.003	-2.347541407852065	10.860075074469524	1.4878997293247238	0.03246304263404198	True	False	True	False	False	False	0.0	0.0029625138176890154
chr2_227063235_A_T_b38	0.0223128	6.559615237493242	6.45833828334479	0	0	0	0	0	0	0	0	0	0	0	0	0	0	20.0	0.0	-1.8703913520831497	1.0071610035272496	3.243509712174728	1.8594280051799932	True	False	True	False	False	False	0.0	0.0029625102955080267
chr2_227063235_A_T_b38	0.0223128	6.559615237493242	6.45833828334479	0	0	0	0	0	0	0	0	0	0	0	0	0	0	20.0	0.0	-1.8703913520831497	1.0071610035272496	3.243509712174728	1.8594280051799932	True	False	True	False	False	False	0.0	0.0029625102955080267
chr2_227063235_A_T_b38	0.00185079	6.559615237493242	6.45833828334479	0	0	0	0	0	0	0	0	0	0	0	0	0	0	20.0	0.0	-1.8703913520831497	1.0071610035272496	3.243509712174728	1.8594280051799932	True	False	True	False	False	False	0.0	0.0029625102955080267
chr2_227063235_A_T_b38	0.00185079	6.559615237493242	6.45833828334479	0	0	0	0	0	0	0	0	0	0	0	0	0	0	20.0	0.0	-1.8703913520831497	1.0071610035272496	3.243509712174728	1.8594280051799932	True	False	True	False	False	False	0.0	0.0029625102955080267
chr14_21389272_C_T_b38	0.00214021	7.350516171833998	7.423568444259167	0	0	0	0	0	0	0	0	0	0	0	1	0	1	60.0	0.021	-4.443844573932415	2.7422965982854306	3.7496956599397455	0.4631083200354804	True	False	True	False	False	False	0.0	0.0029625016456802217
chr14_21389272_C_T_b38	0.00214021	7.350516171833998	7.423568444259167	0	0	0	0	0	0	0	0	0	0	0	1	0	1	60.0	0.021	-4.443844573932415	2.7422965982854306	3.7496956599397455	0.4631083200354804	True	False	True	False	False	False	0.0	0.0029625016456802217
chr14_21389272_C_T_b38	0.00214021	7.350516171833998	7.423568444259167	0	0	0	0	0	0	0	0	0	0	0	1	0	1	60.0	0.021	-4.443844573932415	2.7422965982854306	3.7496956599397455	0.4631083200354804	True	False	True	False	False	False	0.0	0.0029625016456802217
chr14_21389272_C_T_b38	0.00408471	7.350516171833998	7.423568444259167	0	0	0	0	0	0	0	0	0	0	0	1	0	1	60.0	0.021	-4.443844573932415	2.7422965982854306	3.7496956599397455	0.4631083200354804	True	False	True	False	False	False	0.0	0.0029625016456802217
chr14_21389272_C_T_b38	0.00408471	7.350516171833998	7.423568444259167	0	0	0	0	0	0	0	0	0	0	0	1	0	1	60.0	0.021	-4.443844573932415	2.7422965982854306	3.7496956599397455	0.4631083200354804	True	False	True	False	False	False	0.0	0.0029625016456802217
chr14_21389272_C_T_b38	0.00408471	7.350516171833998	7.423568444259167	0	0	0	0	0	0	0	0	0	0	0	1	0	1	60.0	0.021	-4.443844573932415	2.7422965982854306	3.7496956599397455	0.4631083200354804	True	False	True	False	False	False	0.0	0.0029625016456802217
chr14_21389272_C_T_b38	0.00408471	7.350516171833998	7.423568444259167	0	0	0	0	0	0	0	0	0	0	0	1	0	1	60.0	0.021	-4.443844573932415	2.7422965982854306	3.7496956599397455	0.4631083200354804	True	False	True	False	False	False	0.0	0.0029625016456802217
chr14_21389272_C_T_b38	0.00214021	7.350516171833998	7.423568444259167	0	0	0	0	0	0	0	0	0	0	0	1	0	1	60.0	0.021	-4.443844573932415	2.7422965982854306	3.7496956599397455	0.4631083200354804	True	False	True	False	False	False	0.0	0.0029625016456802217
chr19_10664334_G_A_b38	0.00149568	7.7475968386928855	7.67693714581808	0	0	0	0	0	0	0	0	0	1	0	1	0	1	80.0	0.002	-3.824848896688781	0.0	2.498487633147519	0.1258978776575006	True	False	True	False	False	False		0.0029624914016396255
chr19_10664334_G_A_b38	0.021183	7.7475968386928855	7.67693714581808	0	0	0	0	0	0	0	0	0	1	0	1	0	1	80.0	0.002	-3.824848896688781	0.0	2.498487633147519	0.1258978776575006	True	False	True	False	False	False		0.0029624914016396255
chr12_94330953_T_C_b38	0.824024	6.776506992372183	6.597145701886651	0	0	1	0	0	0	0	0	0	0	0	0	0	1	20.0	0.0	-0.223861199928681	6.260073733067766	0.3957275698019629	0.0	True	False	True	False	False	False	0.0	0.0029624840958262615
chr17_38321013_G_C_b38	0.0011729	7.752335163302292	5.5093883366279774	0	0	0	1	0	1	0	0	1	0	0	1	0	1	60.0	0.001	-4.443844573932415	0.0	5.999563181546179	1.6267119086162012	True	False	True	False	False	False	0.0	0.0029624709854206613
chr17_38321013_G_C_b38	0.0011729	7.752335163302292	5.5093883366279774	0	0	0	1	0	1	0	0	1	0	0	1	0	1	60.0	0.001	-4.443844573932415	0.0	5.999563181546179	1.6267119086162012	True	False	True	False	False	False	0.0	0.0029624709854206613
chr17_38321013_G_C_b38	0.0181334	7.752335163302292	5.5093883366279774	0	0	0	1	0	1	0	0	1	0	0	1	0	1	60.0	0.001	-4.443844573932415	0.0	5.999563181546179	1.6267119086162012	True	False	True	False	False	False	0.0	0.0029624709854206613
chr17_38321013_G_C_b38	0.0181334	7.752335163302292	5.5093883366279774	0	0	0	1	0	1	0	0	1	0	0	1	0	1	60.0	0.001	-4.443844573932415	0.0	5.999563181546179	1.6267119086162012	True	False	True	False	False	False	0.0	0.0029624709854206613
chr13_49132913_C_T_b38	0.0124519	7.3395376954076745	7.3395376954076745	0	0	0	1	1	1	0	1	1	0	0	1	0	1	40.0	0.0	-6.109537402516015	10.207651608223872	1.0390297519687408	0.0	True	False	True	False	False	False	0.0	0.0029624650725250884
chr2_178487723_T_C_b38	0.0118823	7.163946684342547	7.126890808898808	0	0	0	1	0	0	0	0	0	0	0	0	0	1	40.0	0.001	-5.013547288702333	0.1511470884700108	7.136807566053463	0.0	True	False	True	False	False	False	0.0	0.002962458417780611
chr1_47369793_C_T_b38	0.102867	7.072421900537371	7.072421900537371	0	0	1	0	0	0	0	0	0	0	0	0	0	1	40.0	0.004	-14.754077898732424	1.8566026078436677	3.1082016133864983	0.0	True	False	True	False	False	False	0.0	0.002962449918909928
chr1_47369793_C_T_b38	0.102867	7.072421900537371	7.072421900537371	0	0	1	0	0	0	0	0	0	0	0	0	0	1	40.0	0.004	-14.754077898732424	1.8566026078436677	3.1082016133864983	0.0	True	False	True	False	False	False	0.0	0.002962449918909928
chr12_120453369_C_T_b38	0.00340097	7.415776975415394	7.355001921105257	0	0	1	0	1	1	0	0	1	0	0	1	0	1	40.0	0.0	-0.1469181768876058	0.0	4.566305138591133	0.0	True	False	True	False	False	False	0.0	0.002962428528391856
chr6_43248658_G_A_b38	0.140661	7.6246189861593985	6.317164686747284	0	0	1	0	0	1	0	0	1	0	0	0	0	1	60.0	0.035	-1.1257444025952783	1.7416568992689534	2.6008403282175365	0.0	True	False	True	False	False	False	0.0	0.0029624259379330583
chr6_43248658_G_A_b38	0.140661	7.6246189861593985	6.317164686747284	0	0	1	0	0	1	0	0	1	0	0	0	0	1	60.0	0.035	-1.1257444025952783	1.7416568992689534	2.6008403282175365	0.0	True	False	True	False	False	False	0.0	0.0029624259379330583
chr22_46664496_T_C_b38	0.00453996	7.284134806195205	5.940171252720432	0	0	0	0	0	0	0	0	0	0	0	1	0	1	60.0	0.0	-3.631977334508645	1.5631985138027806	-4.776487198052095	1.0721501236672637	True	False	True	False	False	False	0.0	0.0029624137284300633
chr22_46664496_T_C_b38	0.00453996	7.284134806195205	5.940171252720432	0	0	0	0	0	0	0	0	0	0	0	1	0	1	60.0	0.0	-3.631977334508645	1.5631985138027806	-4.776487198052095	1.0721501236672637	True	False	True	False	False	False	0.0	0.0029624137284300633
chr22_46664496_T_C_b38	0.00453996	7.284134806195205	5.940171252720432	0	0	0	0	0	0	0	0	0	0	0	1	0	1	60.0	0.0	-3.631977334508645	1.5631985138027806	-4.776487198052095	1.0721501236672637	True	False	True	False	False	False	0.0	0.0029624137284300633
chr22_46664496_T_C_b38	0.00453996	7.284134806195205	5.940171252720432	0	0	0	0	0	0	0	0	0	0	0	1	0	1	60.0	0.0	-3.631977334508645	1.5631985138027806	-4.776487198052095	1.0721501236672637	True	False	True	False	False	False	0.0	0.0029624137284300633
chr17_35822498_A_G_b38	0.0133544	7.438971592395862	4.955827057601261	0	0	0	1	0	0	0	0	0	0	0	1	0	1	30.0	0.0	9.412974766680012	11.415264395549494	-1.4718458019500318	0.0	True	False	True	False	False	False	0.2749	0.00296241137485489
chr17_35822498_A_G_b38	0.0133544	7.438971592395862	4.955827057601261	0	0	0	1	0	0	0	0	0	0	0	1	0	1	30.0	0.0	9.412974766680012	11.415264395549494	-1.4718458019500318	0.0	True	False	True	False	False	False	0.2749	0.00296241137485489
chr17_35822498_A_G_b38	0.00180971	7.438971592395862	4.955827057601261	0	0	0	1	0	0	0	0	0	0	0	1	0	1	30.0	0.0	9.412974766680012	11.415264395549494	-1.4718458019500318	0.0	True	False	True	False	False	False	0.2749	0.00296241137485489
chr17_35822498_A_G_b38	0.00180971	7.438971592395862	4.955827057601261	0	0	0	1	0	0	0	0	0	0	0	1	0	1	30.0	0.0	9.412974766680012	11.415264395549494	-1.4718458019500318	0.0	True	False	True	False	False	False	0.2749	0.00296241137485489
chr17_35822498_A_G_b38	0.0133544	7.438971592395862	4.955827057601261	0	0	0	1	0	0	0	0	0	0	0	1	0	1	30.0	0.0	9.412974766680012	11.415264395549494	-1.4718458019500318	0.0	True	False	True	False	False	False	0.2749	0.00296241137485489
chr17_35822498_A_G_b38	0.00180971	7.438971592395862	4.955827057601261	0	0	0	1	0	0	0	0	0	0	0	1	0	1	30.0	0.0	9.412974766680012	11.415264395549494	-1.4718458019500318	0.0	True	False	True	False	False	False	0.2749	0.00296241137485489
chr1_52026941_C_T_b38	0.00101986	7.432483807917119	5.811140992976701	0	0	0	0	0	0	0	0	0	1	0	1	0	1	60.0	0.009	-4.171000120375799	0.0	1.87404216609486	0.08856339151272885	True	False	True	False	False	False	0.0	0.002962410237320497
chr1_52026941_C_T_b38	0.00101986	7.432483807917119	5.811140992976701	0	0	0	0	0	0	0	0	0	1	0	1	0	1	60.0	0.009	-4.171000120375799	0.0	1.87404216609486	0.08856339151272885	True	False	True	False	False	False	0.0	0.002962410237320497
chr1_52026941_C_T_b38	0.00144879	7.432483807917119	5.811140992976701	0	0	0	0	0	0	0	0	0	1	0	1	0	1	60.0	0.009	-4.171000120375799	0.0	1.87404216609486	0.08856339151272885	True	False	True	False	False	False	0.0	0.002962410237320497
chr1_52026941_C_T_b38	0.00144879	7.432483807917119	5.811140992976701	0	0	0	0	0	0	0	0	0	1	0	1	0	1	60.0	0.009	-4.171000120375799	0.0	1.87404216609486	0.08856339151272885	True	False	True	False	False	False	0.0	0.002962410237320497
chr12_6603593_C_T_b38	0.0044374	7.889084407035514	6.113682179832232	0	0	0	1	0	1	0	1	1	1	0	1	0	1	40.0	0.176	-4.0059930846228	0.0	-2.3740335961238443	0.0	True	False	True	False	False	False	0.0	0.002962384800336086
chr12_6603593_C_T_b38	0.0044374	7.889084407035514	6.113682179832232	0	0	0	1	0	1	0	1	1	1	0	1	0	1	40.0	0.176	-4.0059930846228	0.0	-2.3740335961238443	0.0	True	False	True	False	False	False	0.0	0.002962384800336086
chr12_6603593_C_T_b38	0.0044374	7.889084407035514	6.113682179832232	0	0	0	1	0	1	0	1	1	1	0	1	0	1	40.0	0.176	-4.0059930846228	0.0	-2.3740335961238443	0.0	True	False	True	False	False	False	0.0	0.002962384800336086
chr7_99907600_G_A_b38	0.00571659	7.10085190894405	6.470799503782602	0	0	1	0	0	0	0	0	0	0	0	1	0	1	40.0	0.001	1.6801075662188896	0.0	-0.103679685410789	0.0	True	False	True	False	False	False	0.0	0.002962378141456675
chr7_99907600_G_A_b38	0.00571659	7.10085190894405	6.470799503782602	0	0	1	0	0	0	0	0	0	0	0	1	0	1	40.0	0.001	1.6801075662188896	0.0	-0.103679685410789	0.0	True	False	True	False	False	False	0.0	0.002962378141456675
chr7_99907600_G_A_b38	0.00571659	7.10085190894405	6.470799503782602	0	0	1	0	0	0	0	0	0	0	0	1	0	1	40.0	0.001	1.6801075662188896	0.0	-0.103679685410789	0.0	True	False	True	False	False	False	0.0	0.002962378141456675
chr7_99907600_G_A_b38	0.00571659	7.10085190894405	6.470799503782602	0	0	1	0	0	0	0	0	0	0	0	1	0	1	40.0	0.001	1.6801075662188896	0.0	-0.103679685410789	0.0	True	False	True	False	False	False	0.0	0.002962378141456675
chr7_99907600_G_A_b38	0.00571659	7.10085190894405	6.470799503782602	0	0	1	0	0	0	0	0	0	0	0	1	0	1	40.0	0.001	1.6801075662188896	0.0	-0.103679685410789	0.0	True	False	True	False	False	False	0.0	0.002962378141456675
chr7_99907600_G_A_b38	0.00571659	7.10085190894405	6.470799503782602	0	0	1	0	0	0	0	0	0	0	0	1	0	1	40.0	0.001	1.6801075662188896	0.0	-0.103679685410789	0.0	True	False	True	False	False	False	0.0	0.002962378141456675
chr16_74476646_C_A_b38	0.00251144	7.650168700845001	6.620073206530356	0	0	0	0	0	1	0	0	1	0	0	1	0	1	60.0	0.0	2.685344418720686	3.808565142795493	8.05372955848555	0.0	True	False	True	False	False	False	0.0	0.002962374496450485
chr2_191838120_A_C_b38	0.0300867	7.247080584585756	7.247080584585756	0	0	0	1	0	1	0	0	1	0	0	1	0	1	20.0	0.051	-4.8289153759420165	0.8426613599754207	1.6689881378176992	0.5534377608061476	True	False	True	False	False	False	0.0	0.0029623731655163176
chr2_191838120_A_C_b38	0.0300867	7.247080584585756	7.247080584585756	0	0	0	1	0	1	0	0	1	0	0	1	0	1	20.0	0.051	-4.8289153759420165	0.8426613599754207	1.6689881378176992	0.5534377608061476	True	False	True	False	False	False	0.0	0.0029623731655163176
chr2_191838120_A_C_b38	0.118161	7.247080584585756	7.247080584585756	0	0	0	1	0	1	0	0	1	0	0	1	0	1	20.0	0.051	-4.8289153759420165	0.8426613599754207	1.6689881378176992	0.5534377608061476	True	False	True	False	False	False	0.0	0.0029623731655163176
chr2_191838120_A_C_b38	0.118161	7.247080584585756	7.247080584585756	0	0	0	1	0	1	0	0	1	0	0	1	0	1	20.0	0.051	-4.8289153759420165	0.8426613599754207	1.6689881378176992	0.5534377608061476	True	False	True	False	False	False	0.0	0.0029623731655163176
chr10_73386026_T_C_b38	0.0557634	7.471932078245122	7.416378479192928	0	0	0	1	0	1	0	0	1	0	0	1	0	1	40.0	0.0	5.075603179379039	5.050881396870247	0.2559293921923782	1.7916474912563842	True	False	True	False	False	False	0.0	0.00296237134140842
chr10_73386026_T_C_b38	0.0557634	7.471932078245122	7.416378479192928	0	0	0	1	0	1	0	0	1	0	0	1	0	1	40.0	0.0	5.075603179379039	5.050881396870247	0.2559293921923782	1.7916474912563842	True	False	True	False	False	False	0.0	0.00296237134140842
chr11_64233126_C_T_b38	0.0388946	7.987524479848767	4.394449154672439	0	0	1	0	1	1	0	0	1	1	1	1	0	1	40.0	0.0	-9.332438791378095	0.0	-2.7191765445741964	0.9437875775930915	True	False	True	False	False	False	0.0	0.002962371318993323
chr11_64233126_C_T_b38	0.0388946	7.987524479848767	4.394449154672439	0	0	1	0	1	1	0	0	1	1	1	1	0	1	40.0	0.0	-9.332438791378095	0.0	-2.7191765445741964	0.9437875775930915	True	False	True	False	False	False	0.0	0.002962371318993323
chr11_64233126_C_T_b38	0.0388946	7.987524479848767	4.394449154672439	0	0	1	0	1	1	0	0	1	1	1	1	0	1	40.0	0.0	-9.332438791378095	0.0	-2.7191765445741964	0.9437875775930915	True	False	True	False	False	False	0.0	0.002962371318993323
chr11_64233126_C_T_b38	0.0388946	7.987524479848767	4.394449154672439	0	0	1	0	1	1	0	0	1	1	1	1	0	1	40.0	0.0	-9.332438791378095	0.0	-2.7191765445741964	0.9437875775930915	True	False	True	False	False	False	0.0	0.002962371318993323
chr11_64233126_C_T_b38	0.0388946	7.987524479848767	4.394449154672439	0	0	1	0	1	1	0	0	1	1	1	1	0	1	40.0	0.0	-9.332438791378095	0.0	-2.7191765445741964	0.9437875775930915	True	False	True	False	False	False	0.0	0.002962371318993323
chr11_64233126_C_T_b38	0.0388946	7.987524479848767	4.394449154672439	0	0	1	0	1	1	0	0	1	1	1	1	0	1	40.0	0.0	-9.332438791378095	0.0	-2.7191765445741964	0.9437875775930915	True	False	True	False	False	False	0.0	0.002962371318993323
chr11_64233126_C_T_b38	0.0388946	7.987524479848767	4.394449154672439	0	0	1	0	1	1	0	0	1	1	1	1	0	1	40.0	0.0	-9.332438791378095	0.0	-2.7191765445741964	0.9437875775930915	True	False	True	False	False	False	0.0	0.002962371318993323
chr17_75574834_C_T_b38	0.00781221	7.98514393119862	3.6109179126442243	0	0	0	0	0	1	0	0	1	1	0	1	0	1	70.0	0.0	0.5215178669021859	0.0	8.673173167186235	0.0	True	False	True	False	False	False	0.0	0.0029623649211633824
chr17_75574834_C_T_b38	0.00781221	7.98514393119862	3.6109179126442243	0	0	0	0	0	1	0	0	1	1	0	1	0	1	70.0	0.0	0.5215178669021859	0.0	8.673173167186235	0.0	True	False	True	False	False	False	0.0	0.0029623649211633824
chr17_75574834_C_T_b38	0.00781221	7.98514393119862	3.6109179126442243	0	0	0	0	0	1	0	0	1	1	0	1	0	1	70.0	0.0	0.5215178669021859	0.0	8.673173167186235	0.0	True	False	True	False	False	False	0.0	0.0029623649211633824
chr17_75574834_C_T_b38	0.00781221	7.98514393119862	3.6109179126442243	0	0	0	0	0	1	0	0	1	1	0	1	0	1	70.0	0.0	0.5215178669021859	0.0	8.673173167186235	0.0	True	False	True	False	False	False	0.0	0.0029623649211633824
chr17_75574834_C_T_b38	0.00781221	7.98514393119862	3.6109179126442243	0	0	0	0	0	1	0	0	1	1	0	1	0	1	70.0	0.0	0.5215178669021859	0.0	8.673173167186235	0.0	True	False	True	False	False	False	0.0	0.0029623649211633824
chr17_75574834_C_T_b38	0.00747023	7.98514393119862	3.6109179126442243	0	0	0	0	0	1	0	0	1	1	0	1	0	1	70.0	0.0	0.5215178669021859	0.0	8.673173167186235	0.0	True	False	True	False	False	False	0.0	0.0029623649211633824
chr17_75574834_C_T_b38	0.00781221	7.98514393119862	3.6109179126442243	0	0	0	0	0	1	0	0	1	1	0	1	0	1	70.0	0.0	0.5215178669021859	0.0	8.673173167186235	0.0	True	False	True	False	False	False	0.0	0.0029623649211633824
chr17_75574834_C_T_b38	0.00747023	7.98514393119862	3.6109179126442243	0	0	0	0	0	1	0	0	1	1	0	1	0	1	70.0	0.0	0.5215178669021859	0.0	8.673173167186235	0.0	True	False	True	False	False	False	0.0	0.0029623649211633824
chr17_75574834_C_T_b38	0.00781221	7.98514393119862	3.6109179126442243	0	0	0	0	0	1	0	0	1	1	0	1	0	1	70.0	0.0	0.5215178669021859	0.0	8.673173167186235	0.0	True	False	True	False	False	False	0.0	0.0029623649211633824
chr17_75574834_C_T_b38	0.00747023	7.98514393119862	3.6109179126442243	0	0	0	0	0	1	0	0	1	1	0	1	0	1	70.0	0.0	0.5215178669021859	0.0	8.673173167186235	0.0	True	False	True	False	False	False	0.0	0.0029623649211633824
chr17_75574834_C_T_b38	0.00747023	7.98514393119862	3.6109179126442243	0	0	0	0	0	1	0	0	1	1	0	1	0	1	70.0	0.0	0.5215178669021859	0.0	8.673173167186235	0.0	True	False	True	False	False	False	0.0	0.0029623649211633824
chr17_75574834_C_T_b38	0.00781221	7.98514393119862	3.6109179126442243	0	0	0	0	0	1	0	0	1	1	0	1	0	1	70.0	0.0	0.5215178669021859	0.0	8.673173167186235	0.0	True	False	True	False	False	False	0.0	0.0029623649211633824
chr17_75574834_C_T_b38	0.00747023	7.98514393119862	3.6109179126442243	0	0	0	0	0	1	0	0	1	1	0	1	0	1	70.0	0.0	0.5215178669021859	0.0	8.673173167186235	0.0	True	False	True	False	False	False	0.0	0.0029623649211633824
chr17_75574834_C_T_b38	0.00747023	7.98514393119862	3.6109179126442243	0	0	0	0	0	1	0	0	1	1	0	1	0	1	70.0	0.0	0.5215178669021859	0.0	8.673173167186235	0.0	True	False	True	False	False	False	0.0	0.0029623649211633824
chr17_75574834_C_T_b38	0.00747023	7.98514393119862	3.6109179126442243	0	0	0	0	0	1	0	0	1	1	0	1	0	1	70.0	0.0	0.5215178669021859	0.0	8.673173167186235	0.0	True	False	True	False	False	False	0.0	0.0029623649211633824
chr17_75574834_C_T_b38	0.00747023	7.98514393119862	3.6109179126442243	0	0	0	0	0	1	0	0	1	1	0	1	0	1	70.0	0.0	0.5215178669021859	0.0	8.673173167186235	0.0	True	False	True	False	False	False	0.0	0.0029623649211633824
chr4_26621610_C_T_b38	0.00812139	6.827629234502852	6.827629234502852	0	0	0	0	0	0	0	1	0	0	0	0	0	0	20.0	0.001	-24.58485866947557	0.8902961419542628	-0.432988519175133	0.6210567478733253	True	False	True	False	False	False		0.002962364124637513
chr2_30926200_C_T_b38	0.0102577	7.228388451573604	7.228388451573604	0	0	0	0	0	0	0	0	0	0	0	1	0	0	60.0	0.0	-4.550141694799033	0.8280149357992714	0.0902880647137109	0.0	True	False	True	False	False	False	0.0	0.002962346709015943
chr2_30926200_C_T_b38	0.00289847	7.228388451573604	7.228388451573604	0	0	0	0	0	0	0	0	0	0	0	1	0	0	60.0	0.0	-4.550141694799033	0.8280149357992714	0.0902880647137109	0.0	True	False	True	False	False	False	0.0	0.002962346709015943
chr2_30926200_C_T_b38	0.0102577	7.228388451573604	7.228388451573604	0	0	0	0	0	0	0	0	0	0	0	1	0	0	60.0	0.0	-4.550141694799033	0.8280149357992714	0.0902880647137109	0.0	True	False	True	False	False	False	0.0	0.002962346709015943
chr2_30926200_C_T_b38	0.0102577	7.228388451573604	7.228388451573604	0	0	0	0	0	0	0	0	0	0	0	1	0	0	60.0	0.0	-4.550141694799033	0.8280149357992714	0.0902880647137109	0.0	True	False	True	False	False	False	0.0	0.002962346709015943
chr2_30926200_C_T_b38	0.00289847	7.228388451573604	7.228388451573604	0	0	0	0	0	0	0	0	0	0	0	1	0	0	60.0	0.0	-4.550141694799033	0.8280149357992714	0.0902880647137109	0.0	True	False	True	False	False	False	0.0	0.002962346709015943
chr2_30926200_C_T_b38	0.00289847	7.228388451573604	7.228388451573604	0	0	0	0	0	0	0	0	0	0	0	1	0	0	60.0	0.0	-4.550141694799033	0.8280149357992714	0.0902880647137109	0.0	True	False	True	False	False	False	0.0	0.002962346709015943
chr2_30926200_C_T_b38	0.00289847	7.228388451573604	7.228388451573604	0	0	0	0	0	0	0	0	0	0	0	1	0	0	60.0	0.0	-4.550141694799033	0.8280149357992714	0.0902880647137109	0.0	True	False	True	False	False	False	0.0	0.002962346709015943
chr2_30926200_C_T_b38	0.0102577	7.228388451573604	7.228388451573604	0	0	0	0	0	0	0	0	0	0	0	1	0	0	60.0	0.0	-4.550141694799033	0.8280149357992714	0.0902880647137109	0.0	True	False	True	False	False	False	0.0	0.002962346709015943
chr20_59749416_T_A_b38	0.00450622	7.366445148327599	7.366445148327599	0	0	0	0	1	1	0	0	1	1	0	1	0	0	40.0	0.0	-16.203788191323216	0.0	3.2054286906204084	0.0	True	False	True	False	False	False	0.0	0.0029623317493998377
chr1_151579896_T_A_b38	0.00434795	7.069874128458572	5.10594547390058	0	0	0	0	1	1	0	1	1	0	0	1	0	1	30.0	0.044	-16.627733621742113	4.0582828590300295	1.111250316410036	1.260518972092342	True	False	True	False	False	False	0.0	0.0029623265782045666
chr1_151579896_T_A_b38	0.00434795	7.069874128458572	5.10594547390058	0	0	0	0	1	1	0	1	1	0	0	1	0	1	30.0	0.044	-16.627733621742113	4.0582828590300295	1.111250316410036	1.260518972092342	True	False	True	False	False	False	0.0	0.0029623265782045666
chr1_151579896_T_A_b38	0.00723126	7.069874128458572	5.10594547390058	0	0	0	0	1	1	0	1	1	0	0	1	0	1	30.0	0.044	-16.627733621742113	4.0582828590300295	1.111250316410036	1.260518972092342	True	False	True	False	False	False	0.0	0.0029623265782045666
chr1_151579896_T_A_b38	0.00723126	7.069874128458572	5.10594547390058	0	0	0	0	1	1	0	1	1	0	0	1	0	1	30.0	0.044	-16.627733621742113	4.0582828590300295	1.111250316410036	1.260518972092342	True	False	True	False	False	False	0.0	0.0029623265782045666
chr19_10558277_G_A_b38	0.0214596	7.414572881350589	3.6635616461296463	0	1	0	0	0	0	0	0	0	0	0	0	0	1	60.0	0.0	-0.4067186731237602	0.0	5.3201435221208655	0.0	True	False	True	False	False	False	0.255	0.0029623096317930283
chr19_10558277_G_A_b38	0.0214596	7.414572881350589	3.6635616461296463	0	1	0	0	0	0	0	0	0	0	0	0	0	1	60.0	0.0	-0.4067186731237602	0.0	5.3201435221208655	0.0	True	False	True	False	False	False	0.255	0.0029623096317930283
chr19_10558277_G_A_b38	0.0214596	7.414572881350589	3.6635616461296463	0	1	0	0	0	0	0	0	0	0	0	0	0	1	60.0	0.0	-0.4067186731237602	0.0	5.3201435221208655	0.0	True	False	True	False	False	False	0.255	0.0029623096317930283
chr19_10558277_G_A_b38	0.0214596	7.414572881350589	3.6635616461296463	0	1	0	0	0	0	0	0	0	0	0	0	0	1	60.0	0.0	-0.4067186731237602	0.0	5.3201435221208655	0.0	True	False	True	False	False	False	0.255	0.0029623096317930283
chr19_10558277_G_A_b38	0.0214596	7.414572881350589	3.6635616461296463	0	1	0	0	0	0	0	0	0	0	0	0	0	1	60.0	0.0	-0.4067186731237602	0.0	5.3201435221208655	0.0	True	False	True	False	False	False	0.255	0.0029623096317930283
chr10_126972082_A_C_b38	0.24195	7.168579897264035	7.168579897264035	0	0	0	0	0	1	0	0	1	0	0	1	0	1	30.0	0.026	-6.772430965890784	0.0	6.393813197999762	1.2032034899860236	True	False	True	False	False	False	0.0	0.002962299530438591
chr10_125751667_T_C_b38	0.00188583	7.0326242610280065	7.0317412587631285	0	0	0	0	0	0	0	0	0	0	0	1	0	1	40.0	0.0	-12.314348525178634	0.8512644364891422	-1.0150881249806858	0.6219949512728673	True	False	True	False	False	False	0.0	0.002962290833465092
chr10_125751667_T_C_b38	0.00188583	7.0326242610280065	7.0317412587631285	0	0	0	0	0	0	0	0	0	0	0	1	0	1	40.0	0.0	-12.314348525178634	0.8512644364891422	-1.0150881249806858	0.6219949512728673	True	False	True	False	False	False	0.0	0.002962290833465092
chr17_4884509_G_A_b38	0.00733314	7.653969180478774	3.6109179126442243	0	1	0	1	0	0	0	0	0	1	0	1	0	1	60.0	0.0	-7.871739638599171	2.636462561645888	2.099751721000807	1.1393864564242904	True	False	True	False	False	False	0.0	0.0029622866481246652
chr17_4884509_G_A_b38	0.00733314	7.653969180478774	3.6109179126442243	0	1	0	1	0	0	0	0	0	1	0	1	0	1	60.0	0.0	-7.871739638599171	2.636462561645888	2.099751721000807	1.1393864564242904	True	False	True	False	False	False	0.0	0.0029622866481246652
chr17_4884509_G_A_b38	0.00733314	7.653969180478774	3.6109179126442243	0	1	0	1	0	0	0	0	0	1	0	1	0	1	60.0	0.0	-7.871739638599171	2.636462561645888	2.099751721000807	1.1393864564242904	True	False	True	False	False	False	0.0	0.0029622866481246652
chr17_4884509_G_A_b38	0.00733314	7.653969180478774	3.6109179126442243	0	1	0	1	0	0	0	0	0	1	0	1	0	1	60.0	0.0	-7.871739638599171	2.636462561645888	2.099751721000807	1.1393864564242904	True	False	True	False	False	False	0.0	0.0029622866481246652
chr17_4884509_G_A_b38	0.00733314	7.653969180478774	3.6109179126442243	0	1	0	1	0	0	0	0	0	1	0	1	0	1	60.0	0.0	-7.871739638599171	2.636462561645888	2.099751721000807	1.1393864564242904	True	False	True	False	False	False	0.0	0.0029622866481246652
chr7_139634290_C_T_b38	0.00127008	7.850103545175582	7.850103545175582	0	0	0	0	0	1	0	0	1	0	0	1	0	1	80.0	0.001	-2.891056188196333	0.0	-0.8032366339872468	0.0	True	False	True	False	False	False	0.0	0.0029622690746033
chr9_123568198_C_T_b38	0.00512474	7.242797922793756	7.205635176410364	0	0	1	0	0	1	0	0	1	0	0	1	0	1	30.0	0.0	2.854778628617286	2.042731753013583	5.636506712752798	0.0	True	False	True	False	False	False		0.002962265504465634
chr6_56463051_C_T_b38	0.0010145	8.05356916913454	1.9459101490553132	0	1	1	0	0	0	0	0	0	0	0	1	0	1	60.0	0.957	7.283892981676305	0.0	9.710570877187353	4.0947066566216055	False	True	True	False	False	False	0.1029	0.0029622546879630642
chr6_56463051_C_T_b38	0.0010145	8.05356916913454	1.9459101490553132	0	1	1	0	0	0	0	0	0	0	0	1	0	1	60.0	0.957	7.283892981676305	0.0	9.710570877187353	4.0947066566216055	False	True	True	False	False	False	0.1029	0.0029622546879630642
chr6_56463051_C_T_b38	0.0192364	8.05356916913454	1.9459101490553132	0	1	1	0	0	0	0	0	0	0	0	1	0	1	60.0	0.957	7.283892981676305	0.0	9.710570877187353	4.0947066566216055	False	True	True	False	False	False	0.1029	0.0029622546879630642
chr6_56463051_C_T_b38	0.0192364	8.05356916913454	1.9459101490553132	0	1	1	0	0	0	0	0	0	0	0	1	0	1	60.0	0.957	7.283892981676305	0.0	9.710570877187353	4.0947066566216055	False	True	True	False	False	False	0.1029	0.0029622546879630642
chr6_56463051_C_T_b38	0.0192364	8.05356916913454	1.9459101490553132	0	1	1	0	0	0	0	0	0	0	0	1	0	1	60.0	0.957	7.283892981676305	0.0	9.710570877187353	4.0947066566216055	False	True	True	False	False	False	0.1029	0.0029622546879630642
chr6_56463051_C_T_b38	0.0010145	8.05356916913454	1.9459101490553132	0	1	1	0	0	0	0	0	0	0	0	1	0	1	60.0	0.957	7.283892981676305	0.0	9.710570877187353	4.0947066566216055	False	True	True	False	False	False	0.1029	0.0029622546879630642
chr13_23342638_G_T_b38	0.00706015	6.855408798609928	6.855408798609928	0	0	1	0	1	0	0	0	0	0	0	0	0	1	40.0	0.0	-17.564270654540614	2.536674522830598	-3.481522221126937	0.2905919149777958	True	False	True	False	False	False	0.0	0.00296225373775836
chr6_167916206_C_T_b38	0.00235814	7.620214770574455	6.651571873589727	0	0	1	0	0	0	0	0	0	1	0	1	0	1	60.0	0.003	4.661601389631952	4.367537393099938	3.2368551860886257	0.0	True	False	True	False	False	False	0.0	0.0029622522594378122
chr6_167916206_C_T_b38	0.0178016	7.620214770574455	6.651571873589727	0	0	1	0	0	0	0	0	0	1	0	1	0	1	60.0	0.003	4.661601389631952	4.367537393099938	3.2368551860886257	0.0	True	False	True	False	False	False	0.0	0.0029622522594378122
chr20_58997559_T_C_b38	0.0146877	7.978653729082731	5.1298987149230735	0	0	1	0	0	1	0	1	1	0	0	1	0	1	70.0	0.0	8.614346968186886	0.0	-6.76923935326348	0.0	False	True	True	False	False	False	0.0	0.0029622457878003745
chr20_58997559_T_C_b38	0.0146877	7.978653729082731	5.1298987149230735	0	0	1	0	0	1	0	1	1	0	0	1	0	1	70.0	0.0	8.614346968186886	0.0	-6.76923935326348	0.0	False	True	True	False	False	False	0.0	0.0029622457878003745
chr20_58997559_T_C_b38	0.0146877	7.978653729082731	5.1298987149230735	0	0	1	0	0	1	0	1	1	0	0	1	0	1	70.0	0.0	8.614346968186886	0.0	-6.76923935326348	0.0	False	True	True	False	False	False	0.0	0.0029622457878003745
chr20_58997559_T_C_b38	0.0146877	7.978653729082731	5.1298987149230735	0	0	1	0	0	1	0	1	1	0	0	1	0	1	70.0	0.0	8.614346968186886	0.0	-6.76923935326348	0.0	False	True	True	False	False	False	0.0	0.0029622457878003745
chr20_58997559_T_C_b38	0.0146877	7.978653729082731	5.1298987149230735	0	0	1	0	0	1	0	1	1	0	0	1	0	1	70.0	0.0	8.614346968186886	0.0	-6.76923935326348	0.0	False	True	True	False	False	False	0.0	0.0029622457878003745
chr20_58997559_T_C_b38	0.0146877	7.978653729082731	5.1298987149230735	0	0	1	0	0	1	0	1	1	0	0	1	0	1	70.0	0.0	8.614346968186886	0.0	-6.76923935326348	0.0	False	True	True	False	False	False	0.0	0.0029622457878003745
chr20_58997559_T_C_b38	0.0146877	7.978653729082731	5.1298987149230735	0	0	1	0	0	1	0	1	1	0	0	1	0	1	70.0	0.0	8.614346968186886	0.0	-6.76923935326348	0.0	False	True	True	False	False	False	0.0	0.0029622457878003745
chr20_58997559_T_C_b38	0.0146877	7.978653729082731	5.1298987149230735	0	0	1	0	0	1	0	1	1	0	0	1	0	1	70.0	0.0	8.614346968186886	0.0	-6.76923935326348	0.0	False	True	True	False	False	False	0.0	0.0029622457878003745
chr20_58997559_T_C_b38	0.0146877	7.978653729082731	5.1298987149230735	0	0	1	0	0	1	0	1	1	0	0	1	0	1	70.0	0.0	8.614346968186886	0.0	-6.76923935326348	0.0	False	True	True	False	False	False	0.0	0.0029622457878003745
chr6_88800012_G_C_b38	0.00153448	7.390798521735676	7.347299700743164	0	0	1	1	0	0	0	0	0	0	0	0	0	1	60.0	0.0	-5.195175848311425	2.501960017935424	-11.757051759583485	0.0	True	False	True	False	False	False		0.002962243688191154
chr13_77590355_T_A_b38	0.0887091	7.00850518208228	6.946975992135418	0	0	0	0	0	0	0	0	0	0	0	0	0	1	20.0	0.716	-14.289547081606363	0.0	1.6906421325363397	1.4416834467878132	True	False	True	False	False	False	0.0	0.002962241774160278
chr13_77590355_T_A_b38	0.00130248	7.00850518208228	6.946975992135418	0	0	0	0	0	0	0	0	0	0	0	0	0	1	20.0	0.716	-14.289547081606363	0.0	1.6906421325363397	1.4416834467878132	True	False	True	False	False	False	0.0	0.002962241774160278
chr1_89111234_G_A_b38	0.00198947	7.351158226430694	6.876264611890766	0	0	1	0	0	1	0	0	1	0	0	0	0	1	40.0	0.033	0.4131033020981182	0.0	8.775078554375028	0.0	True	False	True	False	False	False	0.0	0.0029622341014854552
chr1_89111234_G_A_b38	0.00198947	7.351158226430694	6.876264611890766	0	0	1	0	0	1	0	0	1	0	0	0	0	1	40.0	0.033	0.4131033020981182	0.0	8.775078554375028	0.0	True	False	True	False	False	False	0.0	0.0029622341014854552
chr1_89111234_G_A_b38	0.00198947	7.351158226430694	6.876264611890766	0	0	1	0	0	1	0	0	1	0	0	0	0	1	40.0	0.033	0.4131033020981182	0.0	8.775078554375028	0.0	True	False	True	False	False	False	0.0	0.0029622341014854552
chr1_89111234_G_A_b38	0.00198947	7.351158226430694	6.876264611890766	0	0	1	0	0	1	0	0	1	0	0	0	0	1	40.0	0.033	0.4131033020981182	0.0	8.775078554375028	0.0	True	False	True	False	False	False	0.0	0.0029622341014854552
chr1_89111234_G_A_b38	0.00198947	7.351158226430694	6.876264611890766	0	0	1	0	0	1	0	0	1	0	0	0	0	1	40.0	0.033	0.4131033020981182	0.0	8.775078554375028	0.0	True	False	True	False	False	False	0.0	0.0029622341014854552
chr1_89111234_G_A_b38	0.00198947	7.351158226430694	6.876264611890766	0	0	1	0	0	1	0	0	1	0	0	0	0	1	40.0	0.033	0.4131033020981182	0.0	8.775078554375028	0.0	True	False	True	False	False	False	0.0	0.0029622341014854552
chr1_89111234_G_A_b38	0.00198947	7.351158226430694	6.876264611890766	0	0	1	0	0	1	0	0	1	0	0	0	0	1	40.0	0.033	0.4131033020981182	0.0	8.775078554375028	0.0	True	False	True	False	False	False	0.0	0.0029622341014854552
chr1_89111234_G_A_b38	0.00198947	7.351158226430694	6.876264611890766	0	0	1	0	0	1	0	0	1	0	0	0	0	1	40.0	0.033	0.4131033020981182	0.0	8.775078554375028	0.0	True	False	True	False	False	False	0.0	0.0029622341014854552
chr22_19768916_G_A_b38	0.00338127	8.058010800802085	7.367077059881012	0	0	0	0	0	1	0	1	1	0	0	1	0	0	80.0	0.0	-7.917681265695444	0.0	1.950782523210336	3.012677526680264	True	False	True	False	False	False	0.0	0.002962229447716534
chr22_19768916_G_A_b38	0.00338127	8.058010800802085	7.367077059881012	0	0	0	0	0	1	0	1	1	0	0	1	0	0	80.0	0.0	-7.917681265695444	0.0	1.950782523210336	3.012677526680264	True	False	True	False	False	False	0.0	0.002962229447716534
chr22_19768916_G_A_b38	0.00713819	8.058010800802085	7.367077059881012	0	0	0	0	0	1	0	1	1	0	0	1	0	0	80.0	0.0	-7.917681265695444	0.0	1.950782523210336	3.012677526680264	True	False	True	False	False	False	0.0	0.002962229447716534
chr22_19768916_G_A_b38	0.00338127	8.058010800802085	7.367077059881012	0	0	0	0	0	1	0	1	1	0	0	1	0	0	80.0	0.0	-7.917681265695444	0.0	1.950782523210336	3.012677526680264	True	False	True	False	False	False	0.0	0.002962229447716534
chr22_19768916_G_A_b38	0.00338127	8.058010800802085	7.367077059881012	0	0	0	0	0	1	0	1	1	0	0	1	0	0	80.0	0.0	-7.917681265695444	0.0	1.950782523210336	3.012677526680264	True	False	True	False	False	False	0.0	0.002962229447716534
chr22_19768916_G_A_b38	0.00713819	8.058010800802085	7.367077059881012	0	0	0	0	0	1	0	1	1	0	0	1	0	0	80.0	0.0	-7.917681265695444	0.0	1.950782523210336	3.012677526680264	True	False	True	False	False	False	0.0	0.002962229447716534
chr22_19768916_G_A_b38	0.00338127	8.058010800802085	7.367077059881012	0	0	0	0	0	1	0	1	1	0	0	1	0	0	80.0	0.0	-7.917681265695444	0.0	1.950782523210336	3.012677526680264	True	False	True	False	False	False	0.0	0.002962229447716534
chr22_19768916_G_A_b38	0.00713819	8.058010800802085	7.367077059881012	0	0	0	0	0	1	0	1	1	0	0	1	0	0	80.0	0.0	-7.917681265695444	0.0	1.950782523210336	3.012677526680264	True	False	True	False	False	False	0.0	0.002962229447716534
chr22_19768916_G_A_b38	0.00713819	8.058010800802085	7.367077059881012	0	0	0	0	0	1	0	1	1	0	0	1	0	0	80.0	0.0	-7.917681265695444	0.0	1.950782523210336	3.012677526680264	True	False	True	False	False	False	0.0	0.002962229447716534
chr22_19768916_G_A_b38	0.00713819	8.058010800802085	7.367077059881012	0	0	0	0	0	1	0	1	1	0	0	1	0	0	80.0	0.0	-7.917681265695444	0.0	1.950782523210336	3.012677526680264	True	False	True	False	False	False	0.0	0.002962229447716534
chr22_19768916_G_A_b38	0.00274759	8.058010800802085	7.367077059881012	0	0	0	0	0	1	0	1	1	0	0	1	0	0	80.0	0.0	-7.917681265695444	0.0	1.950782523210336	3.012677526680264	True	False	True	False	False	False	0.0	0.002962229447716534
chr22_19768916_G_A_b38	0.00274759	8.058010800802085	7.367077059881012	0	0	0	0	0	1	0	1	1	0	0	1	0	0	80.0	0.0	-7.917681265695444	0.0	1.950782523210336	3.012677526680264	True	False	True	False	False	False	0.0	0.002962229447716534
chr22_19768916_G_A_b38	0.00274759	8.058010800802085	7.367077059881012	0	0	0	0	0	1	0	1	1	0	0	1	0	0	80.0	0.0	-7.917681265695444	0.0	1.950782523210336	3.012677526680264	True	False	True	False	False	False	0.0	0.002962229447716534
chr22_19768916_G_A_b38	0.00274759	8.058010800802085	7.367077059881012	0	0	0	0	0	1	0	1	1	0	0	1	0	0	80.0	0.0	-7.917681265695444	0.0	1.950782523210336	3.012677526680264	True	False	True	False	False	False	0.0	0.002962229447716534
chr22_19768916_G_A_b38	0.00274759	8.058010800802085	7.367077059881012	0	0	0	0	0	1	0	1	1	0	0	1	0	0	80.0	0.0	-7.917681265695444	0.0	1.950782523210336	3.012677526680264	True	False	True	False	False	False	0.0	0.002962229447716534
chr16_74678211_G_C_b38	0.00726336	8.087025470667701	5.313205979041787	1	0	0	1	0	0	0	0	0	0	0	0	0	1	60.0	0.0	-0.9595995808715528	2.58081001454252	7.697406432280388	0.0	False	True	True	False	False	False	0.0	0.002962224248194887
chr16_74678211_G_C_b38	0.00726336	8.087025470667701	5.313205979041787	1	0	0	1	0	0	0	0	0	0	0	0	0	1	60.0	0.0	-0.9595995808715528	2.58081001454252	7.697406432280388	0.0	False	True	True	False	False	False	0.0	0.002962224248194887
chr16_74678211_G_C_b38	0.00636123	8.087025470667701	5.313205979041787	1	0	0	1	0	0	0	0	0	0	0	0	0	1	60.0	0.0	-0.9595995808715528	2.58081001454252	7.697406432280388	0.0	False	True	True	False	False	False	0.0	0.002962224248194887
chr16_74678211_G_C_b38	0.00636123	8.087025470667701	5.313205979041787	1	0	0	1	0	0	0	0	0	0	0	0	0	1	60.0	0.0	-0.9595995808715528	2.58081001454252	7.697406432280388	0.0	False	True	True	False	False	False	0.0	0.002962224248194887
chr16_74678211_G_C_b38	0.00636123	8.087025470667701	5.313205979041787	1	0	0	1	0	0	0	0	0	0	0	0	0	1	60.0	0.0	-0.9595995808715528	2.58081001454252	7.697406432280388	0.0	False	True	True	False	False	False	0.0	0.002962224248194887
chr16_74678211_G_C_b38	0.00636123	8.087025470667701	5.313205979041787	1	0	0	1	0	0	0	0	0	0	0	0	0	1	60.0	0.0	-0.9595995808715528	2.58081001454252	7.697406432280388	0.0	False	True	True	False	False	False	0.0	0.002962224248194887
chr16_74678211_G_C_b38	0.00726336	8.087025470667701	5.313205979041787	1	0	0	1	0	0	0	0	0	0	0	0	0	1	60.0	0.0	-0.9595995808715528	2.58081001454252	7.697406432280388	0.0	False	True	True	False	False	False	0.0	0.002962224248194887
chr16_74678211_G_C_b38	0.00726336	8.087025470667701	5.313205979041787	1	0	0	1	0	0	0	0	0	0	0	0	0	1	60.0	0.0	-0.9595995808715528	2.58081001454252	7.697406432280388	0.0	False	True	True	False	False	False	0.0	0.002962224248194887
chr14_90290416_A_T_b38	0.00780073	7.582738488914411	5.2574953720277815	1	0	0	0	0	1	0	0	1	0	0	1	0	1	40.0	0.995	-16.017334216219638	0.9185251105696146	6.168434636145193	0.0	False	True	True	False	False	False	0.0	0.0029622223812769766
chr14_90290416_A_T_b38	0.00780073	7.582738488914411	5.2574953720277815	1	0	0	0	0	1	0	0	1	0	0	1	0	1	40.0	0.995	-16.017334216219638	0.9185251105696146	6.168434636145193	0.0	False	True	True	False	False	False	0.0	0.0029622223812769766
chr4_118938398_T_C_b38	0.0881465	6.974478911025045	10.80482706995707	0	0	0	1	0	1	0	0	1	0	0	0	0	0	20.0	0.152	-6.403452769016021	0.0	0.659701651513366	0.0	True	False	True	False	False	False		0.002962195600137995
chr22_38648555_C_T_b38	0.0117638	7.443078374348516	7.237059026124737	0	0	0	1	0	0	0	0	0	0	0	0	0	1	60.0	0.001	-6.391079050689579	0.0	2.036345198741224	0.0	True	False	True	False	False	False	0.0	0.0029621873132343055
chr8_123442249_C_T_b38	0.0084257	6.8501261661455	2.302585092994046	0	0	1	0	0	0	0	0	0	0	0	0	0	1	20.0	0.0	-6.162966982049405	0.0	8.45521133975111	0.0	True	False	True	False	False	False	0.0	0.002962175183972187
chr8_123442249_C_T_b38	0.0084257	6.8501261661455	2.302585092994046	0	0	1	0	0	0	0	0	0	0	0	0	0	1	20.0	0.0	-6.162966982049405	0.0	8.45521133975111	0.0	True	False	True	False	False	False	0.0	0.002962175183972187
chr8_123442249_C_T_b38	0.0084257	6.8501261661455	2.302585092994046	0	0	1	0	0	0	0	0	0	0	0	0	0	1	20.0	0.0	-6.162966982049405	0.0	8.45521133975111	0.0	True	False	True	False	False	False	0.0	0.002962175183972187
chr8_123442249_C_T_b38	0.00800255	6.8501261661455	2.302585092994046	0	0	1	0	0	0	0	0	0	0	0	0	0	1	20.0	0.0	-6.162966982049405	0.0	8.45521133975111	0.0	True	False	True	False	False	False	0.0	0.002962175183972187
chr8_123442249_C_T_b38	0.00800255	6.8501261661455	2.302585092994046	0	0	1	0	0	0	0	0	0	0	0	0	0	1	20.0	0.0	-6.162966982049405	0.0	8.45521133975111	0.0	True	False	True	False	False	False	0.0	0.002962175183972187
chr8_123442249_C_T_b38	0.00800255	6.8501261661455	2.302585092994046	0	0	1	0	0	0	0	0	0	0	0	0	0	1	20.0	0.0	-6.162966982049405	0.0	8.45521133975111	0.0	True	False	True	False	False	False	0.0	0.002962175183972187
chr8_123442249_C_T_b38	0.00935379	6.8501261661455	2.302585092994046	0	0	1	0	0	0	0	0	0	0	0	0	0	1	20.0	0.0	-6.162966982049405	0.0	8.45521133975111	0.0	True	False	True	False	False	False	0.0	0.002962175183972187
chr8_123442249_C_T_b38	0.00935379	6.8501261661455	2.302585092994046	0	0	1	0	0	0	0	0	0	0	0	0	0	1	20.0	0.0	-6.162966982049405	0.0	8.45521133975111	0.0	True	False	True	False	False	False	0.0	0.002962175183972187
chr8_123442249_C_T_b38	0.00935379	6.8501261661455	2.302585092994046	0	0	1	0	0	0	0	0	0	0	0	0	0	1	20.0	0.0	-6.162966982049405	0.0	8.45521133975111	0.0	True	False	True	False	False	False	0.0	0.002962175183972187
chr8_123442249_C_T_b38	0.00935379	6.8501261661455	2.302585092994046	0	0	1	0	0	0	0	0	0	0	0	0	0	1	20.0	0.0	-6.162966982049405	0.0	8.45521133975111	0.0	True	False	True	False	False	False	0.0	0.002962175183972187
chr8_123442249_C_T_b38	0.00895237	6.8501261661455	2.302585092994046	0	0	1	0	0	0	0	0	0	0	0	0	0	1	20.0	0.0	-6.162966982049405	0.0	8.45521133975111	0.0	True	False	True	False	False	False	0.0	0.002962175183972187
chr8_123442249_C_T_b38	0.00800255	6.8501261661455	2.302585092994046	0	0	1	0	0	0	0	0	0	0	0	0	0	1	20.0	0.0	-6.162966982049405	0.0	8.45521133975111	0.0	True	False	True	False	False	False	0.0	0.002962175183972187
chr8_123442249_C_T_b38	0.00895237	6.8501261661455	2.302585092994046	0	0	1	0	0	0	0	0	0	0	0	0	0	1	20.0	0.0	-6.162966982049405	0.0	8.45521133975111	0.0	True	False	True	False	False	False	0.0	0.002962175183972187
chr8_123442249_C_T_b38	0.0084257	6.8501261661455	2.302585092994046	0	0	1	0	0	0	0	0	0	0	0	0	0	1	20.0	0.0	-6.162966982049405	0.0	8.45521133975111	0.0	True	False	True	False	False	False	0.0	0.002962175183972187
chr8_123442249_C_T_b38	0.00895237	6.8501261661455	2.302585092994046	0	0	1	0	0	0	0	0	0	0	0	0	0	1	20.0	0.0	-6.162966982049405	0.0	8.45521133975111	0.0	True	False	True	False	False	False	0.0	0.002962175183972187
chr8_123442249_C_T_b38	0.00895237	6.8501261661455	2.302585092994046	0	0	1	0	0	0	0	0	0	0	0	0	0	1	20.0	0.0	-6.162966982049405	0.0	8.45521133975111	0.0	True	False	True	False	False	False	0.0	0.002962175183972187
chr3_63992000_G_A_b38	0.00356878	7.509335266016592	6.923628628138427	0	0	0	1	0	1	0	0	1	0	0	1	0	1	40.0	0.0	8.81177225631891	5.014755586441174	-0.6684245565423055	0.3010930188703753	True	False	True	False	False	False	0.0	0.002962158494934526
chr3_63992000_G_A_b38	0.00356878	7.509335266016592	6.923628628138427	0	0	0	1	0	1	0	0	1	0	0	1	0	1	40.0	0.0	8.81177225631891	5.014755586441174	-0.6684245565423055	0.3010930188703753	True	False	True	False	False	False	0.0	0.002962158494934526
chr10_15057957_C_T_b38	0.0382361	6.883462586413092	6.883462586413092	0	0	1	0	0	0	0	0	0	0	0	0	0	0	30.0	0.108	-4.93126953290033	0.0571935368585423	2.385056800199486	0.0	True	False	True	False	False	False	0.0	0.0029621554248396064
chr2_20255996_C_G_b38	0.00848746	7.033506484287697	3.6109179126442243	0	0	0	0	0	0	0	0	0	0	0	1	0	1	40.0	0.0	-7.020924240294924	1.644299606657075	2.9280885936230234	0.6642735852208119	True	False	True	False	False	False	0.0	0.002962136114637238
chr2_20255996_C_G_b38	0.00848746	7.033506484287697	3.6109179126442243	0	0	0	0	0	0	0	0	0	0	0	1	0	1	40.0	0.0	-7.020924240294924	1.644299606657075	2.9280885936230234	0.6642735852208119	True	False	True	False	False	False	0.0	0.002962136114637238
chr3_361605_G_A_b38	0.00708713	7.186901020411631	4.532599493153256	0	0	0	1	0	0	0	0	0	0	0	1	0	1	40.0	0.001	0.8804386340214168	0.0	6.343418241127594	0.2721976705199154	True	False	True	False	False	False	0.0	0.002962130826566701
chr3_361605_G_A_b38	0.00708713	7.186901020411631	4.532599493153256	0	0	0	1	0	0	0	0	0	0	0	1	0	1	40.0	0.001	0.8804386340214168	0.0	6.343418241127594	0.2721976705199154	True	False	True	False	False	False	0.0	0.002962130826566701
chr17_42116435_T_C_b38	0.0115884	7.585281078639126	6.396929655216146	0	0	1	0	0	1	1	0	1	1	0	1	0	1	60.0	0.0	-7.694910249001972	7.514540066035392	1.718376948610377	0.7198459419633423	True	False	True	False	False	False	0.0	0.0029621163305394932
chr17_42116435_T_C_b38	0.0115884	7.585281078639126	6.396929655216146	0	0	1	0	0	1	1	0	1	1	0	1	0	1	60.0	0.0	-7.694910249001972	7.514540066035392	1.718376948610377	0.7198459419633423	True	False	True	False	False	False	0.0	0.0029621163305394932
chr17_42116435_T_C_b38	0.0115884	7.585281078639126	6.396929655216146	0	0	1	0	0	1	1	0	1	1	0	1	0	1	60.0	0.0	-7.694910249001972	7.514540066035392	1.718376948610377	0.7198459419633423	True	False	True	False	False	False	0.0	0.0029621163305394932
chr17_42116435_T_C_b38	0.0115884	7.585281078639126	6.396929655216146	0	0	1	0	0	1	1	0	1	1	0	1	0	1	60.0	0.0	-7.694910249001972	7.514540066035392	1.718376948610377	0.7198459419633423	True	False	True	False	False	False	0.0	0.0029621163305394932
chr17_42116435_T_C_b38	0.0115884	7.585281078639126	6.396929655216146	0	0	1	0	0	1	1	0	1	1	0	1	0	1	60.0	0.0	-7.694910249001972	7.514540066035392	1.718376948610377	0.7198459419633423	True	False	True	False	False	False	0.0	0.0029621163305394932
chr17_42116435_T_C_b38	0.0115884	7.585281078639126	6.396929655216146	0	0	1	0	0	1	1	0	1	1	0	1	0	1	60.0	0.0	-7.694910249001972	7.514540066035392	1.718376948610377	0.7198459419633423	True	False	True	False	False	False	0.0	0.0029621163305394932
chr17_42116435_T_C_b38	0.0115884	7.585281078639126	6.396929655216146	0	0	1	0	0	1	1	0	1	1	0	1	0	1	60.0	0.0	-7.694910249001972	7.514540066035392	1.718376948610377	0.7198459419633423	True	False	True	False	False	False	0.0	0.0029621163305394932
chr17_42116435_T_C_b38	0.0115884	7.585281078639126	6.396929655216146	0	0	1	0	0	1	1	0	1	1	0	1	0	1	60.0	0.0	-7.694910249001972	7.514540066035392	1.718376948610377	0.7198459419633423	True	False	True	False	False	False	0.0	0.0029621163305394932
chr17_42116435_T_C_b38	0.0115884	7.585281078639126	6.396929655216146	0	0	1	0	0	1	1	0	1	1	0	1	0	1	60.0	0.0	-7.694910249001972	7.514540066035392	1.718376948610377	0.7198459419633423	True	False	True	False	False	False	0.0	0.0029621163305394932
chr17_42116435_T_C_b38	0.0115884	7.585281078639126	6.396929655216146	0	0	1	0	0	1	1	0	1	1	0	1	0	1	60.0	0.0	-7.694910249001972	7.514540066035392	1.718376948610377	0.7198459419633423	True	False	True	False	False	False	0.0	0.0029621163305394932
chr17_42116435_T_C_b38	0.0115884	7.585281078639126	6.396929655216146	0	0	1	0	0	1	1	0	1	1	0	1	0	1	60.0	0.0	-7.694910249001972	7.514540066035392	1.718376948610377	0.7198459419633423	True	False	True	False	False	False	0.0	0.0029621163305394932
chr17_42116435_T_C_b38	0.0115884	7.585281078639126	6.396929655216146	0	0	1	0	0	1	1	0	1	1	0	1	0	1	60.0	0.0	-7.694910249001972	7.514540066035392	1.718376948610377	0.7198459419633423	True	False	True	False	False	False	0.0	0.0029621163305394932
chr17_42116435_T_C_b38	0.0115884	7.585281078639126	6.396929655216146	0	0	1	0	0	1	1	0	1	1	0	1	0	1	60.0	0.0	-7.694910249001972	7.514540066035392	1.718376948610377	0.7198459419633423	True	False	True	False	False	False	0.0	0.0029621163305394932
chr3_114006229_A_T_b38	0.0211639	7.373374309910049	5.288267030694535	0	0	1	0	0	1	0	0	1	0	0	1	0	1	50.0	0.001	7.0510699799234295	0.0	-7.077994239385674	0.0	True	False	True	False	False	False	0.0	0.00296209625273538
chr3_114006229_A_T_b38	0.0211639	7.373374309910049	5.288267030694535	0	0	1	0	0	1	0	0	1	0	0	1	0	1	50.0	0.001	7.0510699799234295	0.0	-7.077994239385674	0.0	True	False	True	False	False	False	0.0	0.00296209625273538
chr15_74278609_G_T_b38	0.0014716	7.302496423727326	7.21081845347222	0	0	0	0	0	0	0	0	0	0	0	1	0	0	60.0	0.0	-4.801170472196747	0.0	6.911083349633273	0.053190464918770886	True	False	True	False	False	False	0.0	0.002962064985547233
chr6_106549681_G_A_b38	0.00114127	7.739794458408701	7.682943169878292	0	0	1	1	0	1	0	1	1	0	0	1	0	1	40.0	0.002	-1.905945339888801	0.0	1.997077392455715	0.550039092117224	True	False	True	False	False	False	0.0	0.002962063021915496
chr21_43799771_G_A_b38	0.0141357	7.5310163320779155	4.812184355372417	0	0	0	0	0	0	0	1	0	0	0	1	0	1	60.0	0.0	2.120654624655796	0.0	-1.5549917202068857	2.327559186180231	True	False	True	False	False	False	0.0	0.002962062665766429
chr21_43799771_G_A_b38	0.0141357	7.5310163320779155	4.812184355372417	0	0	0	0	0	0	0	1	0	0	0	1	0	1	60.0	0.0	2.120654624655796	0.0	-1.5549917202068857	2.327559186180231	True	False	True	False	False	False	0.0	0.002962062665766429
chr21_43799771_G_A_b38	0.0141357	7.5310163320779155	4.812184355372417	0	0	0	0	0	0	0	1	0	0	0	1	0	1	60.0	0.0	2.120654624655796	0.0	-1.5549917202068857	2.327559186180231	True	False	True	False	False	False	0.0	0.002962062665766429
chr21_43799771_G_A_b38	0.0141357	7.5310163320779155	4.812184355372417	0	0	0	0	0	0	0	1	0	0	0	1	0	1	60.0	0.0	2.120654624655796	0.0	-1.5549917202068857	2.327559186180231	True	False	True	False	False	False	0.0	0.002962062665766429
chr21_43799771_G_A_b38	0.0141357	7.5310163320779155	4.812184355372417	0	0	0	0	0	0	0	1	0	0	0	1	0	1	60.0	0.0	2.120654624655796	0.0	-1.5549917202068857	2.327559186180231	True	False	True	False	False	False	0.0	0.002962062665766429
chr21_43799771_G_A_b38	0.0141357	7.5310163320779155	4.812184355372417	0	0	0	0	0	0	0	1	0	0	0	1	0	1	60.0	0.0	2.120654624655796	0.0	-1.5549917202068857	2.327559186180231	True	False	True	False	False	False	0.0	0.002962062665766429
chr22_49924177_T_C_b38	0.0046937	8.400209835930418	6.876264611890766	1	0	0	0	0	1	0	0	1	1	0	1	1	1	60.0	0.001	-1.7563560726637493	0.0	0.7733631534022578	0.14175186641512738	False	True	True	False	False	False	0.0	0.0029620445909493863
chr22_49924177_T_C_b38	0.0046937	8.400209835930418	6.876264611890766	1	0	0	0	0	1	0	0	1	1	0	1	1	1	60.0	0.001	-1.7563560726637493	0.0	0.7733631534022578	0.14175186641512738	False	True	True	False	False	False	0.0	0.0029620445909493863
chr22_49924177_T_C_b38	0.0046937	8.400209835930418	6.876264611890766	1	0	0	0	0	1	0	0	1	1	0	1	1	1	60.0	0.001	-1.7563560726637493	0.0	0.7733631534022578	0.14175186641512738	False	True	True	False	False	False	0.0	0.0029620445909493863
chr22_49924177_T_C_b38	0.0046937	8.400209835930418	6.876264611890766	1	0	0	0	0	1	0	0	1	1	0	1	1	1	60.0	0.001	-1.7563560726637493	0.0	0.7733631534022578	0.14175186641512738	False	True	True	False	False	False	0.0	0.0029620445909493863
chr22_49924177_T_C_b38	0.0046937	8.400209835930418	6.876264611890766	1	0	0	0	0	1	0	0	1	1	0	1	1	1	60.0	0.001	-1.7563560726637493	0.0	0.7733631534022578	0.14175186641512738	False	True	True	False	False	False	0.0	0.0029620445909493863
chr22_49924177_T_C_b38	0.0046937	8.400209835930418	6.876264611890766	1	0	0	0	0	1	0	0	1	1	0	1	1	1	60.0	0.001	-1.7563560726637493	0.0	0.7733631534022578	0.14175186641512738	False	True	True	False	False	False	0.0	0.0029620445909493863
chr22_49924177_T_C_b38	0.0046937	8.400209835930418	6.876264611890766	1	0	0	0	0	1	0	0	1	1	0	1	1	1	60.0	0.001	-1.7563560726637493	0.0	0.7733631534022578	0.14175186641512738	False	True	True	False	False	False	0.0	0.0029620445909493863
chr22_49924177_T_C_b38	0.0046937	8.400209835930418	6.876264611890766	1	0	0	0	0	1	0	0	1	1	0	1	1	1	60.0	0.001	-1.7563560726637493	0.0	0.7733631534022578	0.14175186641512738	False	True	True	False	False	False	0.0	0.0029620445909493863
chr22_49924177_T_C_b38	0.0046937	8.400209835930418	6.876264611890766	1	0	0	0	0	1	0	0	1	1	0	1	1	1	60.0	0.001	-1.7563560726637493	0.0	0.7733631534022578	0.14175186641512738	False	True	True	False	False	False	0.0	0.0029620445909493863
chr14_23273126_C_T_b38	0.0280165	8.30943074214033	6.559615237493242	0	0	0	0	0	0	0	0	0	1	1	0	0	1	60.0	0.0	-8.92376557916269	0.0	2.493692170024815	0.0	False	True	True	False	False	False	0.0	0.002962030937789769
chr10_51909173_G_A_b38	0.00637752	7.38025578842646	5.662960480135946	0	0	1	0	0	0	0	0	0	0	0	1	0	0	40.0	0.003	-4.202287092747199	5.769550480923036	-1.5198260765099434	0.5221968680600355	False	True	True	False	False	False	0.0	0.0029620222373968603
chr20_16391306_C_T_b38	0.00109043	7.806696372521179	9.124455632819013	0	0	0	1	1	1	0	1	1	0	0	1	0	1	60.0	0.0	-0.993286419867308	2.4367849817717246	-3.092866195832485	4.260835792148143	True	False	True	False	False	False		0.002961982003696923
chr18_12026233_A_G_b38	0.246851	7.368339686311381	7.501082124259871	0	0	1	0	0	0	0	0	0	0	0	1	0	1	50.0	0.165	0.0010766932626526	0.3745709539538289	3.3595261467785704	0.21400958849278595	True	False	True	False	False	False	0.0	0.0029619805154438724
chr1_54727112_G_A_b38	0.00790713	7.118826249062078	7.1180162044653335	0	0	1	0	0	0	0	0	0	0	0	1	0	1	40.0	0.001	-0.0595629583214412	0.0	0.0226000820567122	0.9736056649409406	True	False	True	False	False	False	0.0	0.0029619787226955532
chr1_54727112_G_A_b38	0.00790713	7.118826249062078	7.1180162044653335	0	0	1	0	0	0	0	0	0	0	0	1	0	1	40.0	0.001	-0.0595629583214412	0.0	0.0226000820567122	0.9736056649409406	True	False	True	False	False	False	0.0	0.0029619787226955532
chr1_54727112_G_A_b38	0.0084055	7.118826249062078	7.1180162044653335	0	0	1	0	0	0	0	0	0	0	0	1	0	1	40.0	0.001	-0.0595629583214412	0.0	0.0226000820567122	0.9736056649409406	True	False	True	False	False	False	0.0	0.0029619787226955532
chr1_54727112_G_A_b38	0.0084055	7.118826249062078	7.1180162044653335	0	0	1	0	0	0	0	0	0	0	0	1	0	1	40.0	0.001	-0.0595629583214412	0.0	0.0226000820567122	0.9736056649409406	True	False	True	False	False	False	0.0	0.0029619787226955532
chr1_54727112_G_A_b38	0.0233	7.118826249062078	7.1180162044653335	0	0	1	0	0	0	0	0	0	0	0	1	0	1	40.0	0.001	-0.0595629583214412	0.0	0.0226000820567122	0.9736056649409406	True	False	True	False	False	False	0.0	0.0029619787226955532
chr1_54727112_G_A_b38	0.0233	7.118826249062078	7.1180162044653335	0	0	1	0	0	0	0	0	0	0	0	1	0	1	40.0	0.001	-0.0595629583214412	0.0	0.0226000820567122	0.9736056649409406	True	False	True	False	False	False	0.0	0.0029619787226955532
chr1_54727112_G_A_b38	0.0233	7.118826249062078	7.1180162044653335	0	0	1	0	0	0	0	0	0	0	0	1	0	1	40.0	0.001	-0.0595629583214412	0.0	0.0226000820567122	0.9736056649409406	True	False	True	False	False	False	0.0	0.0029619787226955532
chr1_54727112_G_A_b38	0.00790713	7.118826249062078	7.1180162044653335	0	0	1	0	0	0	0	0	0	0	0	1	0	1	40.0	0.001	-0.0595629583214412	0.0	0.0226000820567122	0.9736056649409406	True	False	True	False	False	False	0.0	0.0029619787226955532
chr1_54727112_G_A_b38	0.0084055	7.118826249062078	7.1180162044653335	0	0	1	0	0	0	0	0	0	0	0	1	0	1	40.0	0.001	-0.0595629583214412	0.0	0.0226000820567122	0.9736056649409406	True	False	True	False	False	False	0.0	0.0029619787226955532
chr3_100839703_C_T_b38	0.00835866	7.171656822768514	4.477336814478207	0	0	0	1	0	0	0	0	0	0	0	0	0	1	40.0	0.003	3.2847067322872068	5.077523321444919	1.9446582246171005	0.0	True	False	True	False	False	False	0.0	0.002961971427691905
chr3_100839703_C_T_b38	0.0111952	7.171656822768514	4.477336814478207	0	0	0	1	0	0	0	0	0	0	0	0	0	1	40.0	0.003	3.2847067322872068	5.077523321444919	1.9446582246171005	0.0	True	False	True	False	False	False	0.0	0.002961971427691905
chr11_74083986_A_T_b38	0.00557761	6.892641641172089	6.796823718274855	0	0	0	0	0	0	0	0	0	0	0	0	0	1	30.0	0.136	-2.656279562882642	0.0	5.719858095020484	0.0	True	False	True	False	False	False	0.0	0.0029619667234330157
chr1_26256195_T_A_b38	0.00106043	7.633369649679584	5.802118375377063	0	0	0	0	0	1	0	0	1	1	0	1	0	1	40.0	0.037	8.07804852196937	5.291898721544747	1.6806563124101783	0.0	True	False	True	False	False	False	0.0	0.0029619570865668044
chr1_26256195_T_A_b38	0.00106043	7.633369649679584	5.802118375377063	0	0	0	0	0	1	0	0	1	1	0	1	0	1	40.0	0.037	8.07804852196937	5.291898721544747	1.6806563124101783	0.0	True	False	True	False	False	False	0.0	0.0029619570865668044
chr1_26256195_T_A_b38	0.00106043	7.633369649679584	5.802118375377063	0	0	0	0	0	1	0	0	1	1	0	1	0	1	40.0	0.037	8.07804852196937	5.291898721544747	1.6806563124101783	0.0	True	False	True	False	False	False	0.0	0.0029619570865668044
chr1_26256195_T_A_b38	0.00106001	7.633369649679584	5.802118375377063	0	0	0	0	0	1	0	0	1	1	0	1	0	1	40.0	0.037	8.07804852196937	5.291898721544747	1.6806563124101783	0.0	True	False	True	False	False	False	0.0	0.0029619570865668044
chr1_26256195_T_A_b38	0.00106001	7.633369649679584	5.802118375377063	0	0	0	0	0	1	0	0	1	1	0	1	0	1	40.0	0.037	8.07804852196937	5.291898721544747	1.6806563124101783	0.0	True	False	True	False	False	False	0.0	0.0029619570865668044
chr1_26256195_T_A_b38	0.00106001	7.633369649679584	5.802118375377063	0	0	0	0	0	1	0	0	1	1	0	1	0	1	40.0	0.037	8.07804852196937	5.291898721544747	1.6806563124101783	0.0	True	False	True	False	False	False	0.0	0.0029619570865668044
chr17_30888881_C_T_b38	0.0034465	7.432483807917119	7.31986492980897	0	0	1	0	0	0	0	0	0	0	0	1	0	1	60.0	0.004	2.029697510068901	0.0	1.9052281453070776	0.0	True	False	True	False	False	False	0.0	0.0029619509814665292
chr17_30888881_C_T_b38	0.00253396	7.432483807917119	7.31986492980897	0	0	1	0	0	0	0	0	0	0	0	1	0	1	60.0	0.004	2.029697510068901	0.0	1.9052281453070776	0.0	True	False	True	False	False	False	0.0	0.0029619509814665292
chr17_30888881_C_T_b38	0.00253396	7.432483807917119	7.31986492980897	0	0	1	0	0	0	0	0	0	0	0	1	0	1	60.0	0.004	2.029697510068901	0.0	1.9052281453070776	0.0	True	False	True	False	False	False	0.0	0.0029619509814665292
chr17_30888881_C_T_b38	0.0034465	7.432483807917119	7.31986492980897	0	0	1	0	0	0	0	0	0	0	0	1	0	1	60.0	0.004	2.029697510068901	0.0	1.9052281453070776	0.0	True	False	True	False	False	False	0.0	0.0029619509814665292
chr21_46420615_A_G_b38	0.00644131	7.788211557847076	7.2115567333138015	1	0	1	1	1	0	0	1	0	0	0	1	0	1	50.0	0.895	-2.567112451502187	2.681800341291862	-2.402054590852096	0.0	True	False	True	False	False	False	0.0	0.002961945359736924
chr21_46420615_A_G_b38	0.00644131	7.788211557847076	7.2115567333138015	1	0	1	1	1	0	0	1	0	0	0	1	0	1	50.0	0.895	-2.567112451502187	2.681800341291862	-2.402054590852096	0.0	True	False	True	False	False	False	0.0	0.002961945359736924
chr19_37171153_G_A_b38	0.00183442	7.181591944611865	7.003065458786462	0	0	0	0	0	0	0	0	0	0	0	1	0	1	40.0	0.018	-2.5301384529375914	0.0	1.1123046790710802	0.0	True	False	True	False	False	False	0.0	0.0029619363044301374
chr19_37171153_G_A_b38	0.00216521	7.181591944611865	7.003065458786462	0	0	0	0	0	0	0	0	0	0	0	1	0	1	40.0	0.018	-2.5301384529375914	0.0	1.1123046790710802	0.0	True	False	True	False	False	False	0.0	0.0029619363044301374
chr19_37171153_G_A_b38	0.00183442	7.181591944611865	7.003065458786462	0	0	0	0	0	0	0	0	0	0	0	1	0	1	40.0	0.018	-2.5301384529375914	0.0	1.1123046790710802	0.0	True	False	True	False	False	False	0.0	0.0029619363044301374
chr19_37171153_G_A_b38	0.00183442	7.181591944611865	7.003065458786462	0	0	0	0	0	0	0	0	0	0	0	1	0	1	40.0	0.018	-2.5301384529375914	0.0	1.1123046790710802	0.0	True	False	True	False	False	False	0.0	0.0029619363044301374
chr19_37171153_G_A_b38	0.00216521	7.181591944611865	7.003065458786462	0	0	0	0	0	0	0	0	0	0	0	1	0	1	40.0	0.018	-2.5301384529375914	0.0	1.1123046790710802	0.0	True	False	True	False	False	False	0.0	0.0029619363044301374
chr19_37171153_G_A_b38	0.00216521	7.181591944611865	7.003065458786462	0	0	0	0	0	0	0	0	0	0	0	1	0	1	40.0	0.018	-2.5301384529375914	0.0	1.1123046790710802	0.0	True	False	True	False	False	False	0.0	0.0029619363044301374
chr4_13477235_G_A_b38	0.00207679	7.73718007783463	7.693937325509272	0	0	0	0	1	0	0	1	0	1	0	1	0	1	40.0	1.0	7.6128661835579745	0.4640019901838359	3.213707152370169	0.0	True	False	True	False	False	False	0.0	0.002961923340965293
chr4_13477235_G_A_b38	0.00207679	7.73718007783463	7.693937325509272	0	0	0	0	1	0	0	1	0	1	0	1	0	1	40.0	1.0	7.6128661835579745	0.4640019901838359	3.213707152370169	0.0	True	False	True	False	False	False	0.0	0.002961923340965293
chr4_13477235_G_A_b38	0.00227528	7.73718007783463	7.693937325509272	0	0	0	0	1	0	0	1	0	1	0	1	0	1	40.0	1.0	7.6128661835579745	0.4640019901838359	3.213707152370169	0.0	True	False	True	False	False	False	0.0	0.002961923340965293
chr4_13477235_G_A_b38	0.00227528	7.73718007783463	7.693937325509272	0	0	0	0	1	0	0	1	0	1	0	1	0	1	40.0	1.0	7.6128661835579745	0.4640019901838359	3.213707152370169	0.0	True	False	True	False	False	False	0.0	0.002961923340965293
chr4_13477235_G_A_b38	0.00107549	7.73718007783463	7.693937325509272	0	0	0	0	1	0	0	1	0	1	0	1	0	1	40.0	1.0	7.6128661835579745	0.4640019901838359	3.213707152370169	0.0	True	False	True	False	False	False	0.0	0.002961923340965293
chr4_13477235_G_A_b38	0.00107549	7.73718007783463	7.693937325509272	0	0	0	0	1	0	0	1	0	1	0	1	0	1	40.0	1.0	7.6128661835579745	0.4640019901838359	3.213707152370169	0.0	True	False	True	False	False	False	0.0	0.002961923340965293
chr5_31982693_C_T_b38	0.00785644	6.871091294610546	6.135564891081739	0	0	0	0	1	0	0	0	0	0	0	1	0	0	40.0	0.0	-8.87657493109426	0.0	2.6898535445529816	0.6599918610649169	True	False	True	False	False	False	0.0	0.002961922180422982
chr11_10041186_G_A_b38	0.0104097	7.493317248862145	7.4133673356952405	0	0	0	1	0	1	0	0	1	0	0	1	0	1	40.0	0.094	-6.463707076510626	0.0	7.032780632166819	0.0	True	False	True	False	False	False	0.0	0.0029619084649646545
chr2_187364608_A_C_b38	0.00708893	7.009408932708637	7.009408932708637	0	0	0	0	0	0	0	0	0	0	0	0	0	1	40.0	0.0	-10.372626091379558	0.0	1.4051316659028927	0.0	True	False	True	False	False	False	0.0	0.002961892480023566
chr2_187364608_A_C_b38	0.00527323	7.009408932708637	7.009408932708637	0	0	0	0	0	0	0	0	0	0	0	0	0	1	40.0	0.0	-10.372626091379558	0.0	1.4051316659028927	0.0	True	False	True	False	False	False	0.0	0.002961892480023566
chr16_74914136_C_T_b38	0.00626964	7.527793987721444	7.188412736496954	0	0	0	1	0	0	0	0	0	0	0	1	0	1	60.0	0.0	-0.7938923217944182	0.9194640690187652	6.926537078426591	3.5839429603670183	True	False	True	False	False	False	0.0	0.00296188990723832
chr16_74914136_C_T_b38	0.00626964	7.527793987721444	7.188412736496954	0	0	0	1	0	0	0	0	0	0	0	1	0	1	60.0	0.0	-0.7938923217944182	0.9194640690187652	6.926537078426591	3.5839429603670183	True	False	True	False	False	False	0.0	0.00296188990723832
chr16_74914136_C_T_b38	0.00626964	7.527793987721444	7.188412736496954	0	0	0	1	0	0	0	0	0	0	0	1	0	1	60.0	0.0	-0.7938923217944182	0.9194640690187652	6.926537078426591	3.5839429603670183	True	False	True	False	False	False	0.0	0.00296188990723832
chr16_74914136_C_T_b38	0.00626964	7.527793987721444	7.188412736496954	0	0	0	1	0	0	0	0	0	0	0	1	0	1	60.0	0.0	-0.7938923217944182	0.9194640690187652	6.926537078426591	3.5839429603670183	True	False	True	False	False	False	0.0	0.00296188990723832
chr19_5899374_C_T_b38	0.0083007	7.640603826393634	7.581209826196346	0	0	1	1	0	0	0	0	0	1	0	0	0	1	60.0	0.002	-16.32402651821977	0.0	-4.967050588526597	0.0	True	False	True	False	False	False	0.0	0.0029618507919012597
chr19_5899374_C_T_b38	0.0083007	7.640603826393634	7.581209826196346	0	0	1	1	0	0	0	0	0	1	0	0	0	1	60.0	0.002	-16.32402651821977	0.0	-4.967050588526597	0.0	True	False	True	False	False	False	0.0	0.0029618507919012597
chr19_5899374_C_T_b38	0.0083007	7.640603826393634	7.581209826196346	0	0	1	1	0	0	0	0	0	1	0	0	0	1	60.0	0.002	-16.32402651821977	0.0	-4.967050588526597	0.0	True	False	True	False	False	False	0.0	0.0029618507919012597
chr10_32448287_C_G_b38	0.00743818	7.4127640174265625	7.4127640174265625	0	0	0	0	0	1	0	0	1	0	0	0	0	0	60.0	0.009	-9.8543537569472	0.5746620482443987	0.8401171896413828	0.0	True	False	True	False	False	False	0.0	0.0029618407719393825
chr10_32448287_C_G_b38	0.00743818	7.4127640174265625	7.4127640174265625	0	0	0	0	0	1	0	0	1	0	0	0	0	0	60.0	0.009	-9.8543537569472	0.5746620482443987	0.8401171896413828	0.0	True	False	True	False	False	False	0.0	0.0029618407719393825
chr10_32448287_C_G_b38	0.00743818	7.4127640174265625	7.4127640174265625	0	0	0	0	0	1	0	0	1	0	0	0	0	0	60.0	0.009	-9.8543537569472	0.5746620482443987	0.8401171896413828	0.0	True	False	True	False	False	False	0.0	0.0029618407719393825
chr18_80038177_G_A_b38	0.0048685	7.31986492980897	5.793013608384144	0	1	1	1	0	0	0	0	0	0	0	1	0	1	40.0	0.001	3.3232813244459734	5.037901079017693	1.3620992906563316	0.0	True	False	True	False	False	False	0.0	0.002961833118026724
chr18_80038177_G_A_b38	0.0048685	7.31986492980897	5.793013608384144	0	1	1	1	0	0	0	0	0	0	0	1	0	1	40.0	0.001	3.3232813244459734	5.037901079017693	1.3620992906563316	0.0	True	False	True	False	False	False	0.0	0.002961833118026724
chr13_113086964_C_T_b38	0.0623227	7.568379267836522	5.602118820879701	0	0	0	1	0	0	0	0	0	0	0	1	0	1	50.0	0.0	8.125597166006928	6.479496925416068	6.21241916525603	1.9017121734415952	True	False	True	False	False	False	0.0	0.0029618291680511004
chr13_113086964_C_T_b38	0.0623227	7.568379267836522	5.602118820879701	0	0	0	1	0	0	0	0	0	0	0	1	0	1	50.0	0.0	8.125597166006928	6.479496925416068	6.21241916525603	1.9017121734415952	True	False	True	False	False	False	0.0	0.0029618291680511004
chr13_113086964_C_T_b38	0.0623227	7.568379267836522	5.602118820879701	0	0	0	1	0	0	0	0	0	0	0	1	0	1	50.0	0.0	8.125597166006928	6.479496925416068	6.21241916525603	1.9017121734415952	True	False	True	False	False	False	0.0	0.0029618291680511004
chr13_113086964_C_T_b38	0.0623227	7.568379267836522	5.602118820879701	0	0	0	1	0	0	0	0	0	0	0	1	0	1	50.0	0.0	8.125597166006928	6.479496925416068	6.21241916525603	1.9017121734415952	True	False	True	False	False	False	0.0	0.0029618291680511004
chr13_113086964_C_T_b38	0.0623227	7.568379267836522	5.602118820879701	0	0	0	1	0	0	0	0	0	0	0	1	0	1	50.0	0.0	8.125597166006928	6.479496925416068	6.21241916525603	1.9017121734415952	True	False	True	False	False	False	0.0	0.0029618291680511004
chr19_45467215_G_C_b38	0.00420559	8.225503097566918	9.351926736038054	0	0	0	1	1	1	1	1	1	1	1	1	1	0	60.0	0.001	6.201089510147429	0.0	8.189897166415072	2.272037414616946	True	False	True	False	False	False	0.0	0.002961827548793305
chr19_45467215_G_C_b38	0.00420559	8.225503097566918	9.351926736038054	0	0	0	1	1	1	1	1	1	1	1	1	1	0	60.0	0.001	6.201089510147429	0.0	8.189897166415072	2.272037414616946	True	False	True	False	False	False	0.0	0.002961827548793305
chr19_45467215_G_C_b38	0.00420559	8.225503097566918	9.351926736038054	0	0	0	1	1	1	1	1	1	1	1	1	1	0	60.0	0.001	6.201089510147429	0.0	8.189897166415072	2.272037414616946	True	False	True	False	False	False	0.0	0.002961827548793305
chr22_31617473_C_T_b38	0.00243989	7.895436006942965	5.981414211254481	0	0	0	0	0	1	0	0	1	0	1	1	0	1	50.0	0.0	-1.7564194533269957	4.165912506880714	2.4548221117789737	0.03574487097350154	True	False	True	False	False	False	0.0	0.0029618207442539735
chr22_31617473_C_T_b38	0.00243989	7.895436006942965	5.981414211254481	0	0	0	0	0	1	0	0	1	0	1	1	0	1	50.0	0.0	-1.7564194533269957	4.165912506880714	2.4548221117789737	0.03574487097350154	True	False	True	False	False	False	0.0	0.0029618207442539735
chr22_31617473_C_T_b38	0.00227188	7.895436006942965	5.981414211254481	0	0	0	0	0	1	0	0	1	0	1	1	0	1	50.0	0.0	-1.7564194533269957	4.165912506880714	2.4548221117789737	0.03574487097350154	True	False	True	False	False	False	0.0	0.0029618207442539735
chr22_31617473_C_T_b38	0.00243989	7.895436006942965	5.981414211254481	0	0	0	0	0	1	0	0	1	0	1	1	0	1	50.0	0.0	-1.7564194533269957	4.165912506880714	2.4548221117789737	0.03574487097350154	True	False	True	False	False	False	0.0	0.0029618207442539735
chr22_31617473_C_T_b38	0.0105092	7.895436006942965	5.981414211254481	0	0	0	0	0	1	0	0	1	0	1	1	0	1	50.0	0.0	-1.7564194533269957	4.165912506880714	2.4548221117789737	0.03574487097350154	True	False	True	False	False	False	0.0	0.0029618207442539735
chr22_31617473_C_T_b38	0.00227188	7.895436006942965	5.981414211254481	0	0	0	0	0	1	0	0	1	0	1	1	0	1	50.0	0.0	-1.7564194533269957	4.165912506880714	2.4548221117789737	0.03574487097350154	True	False	True	False	False	False	0.0	0.0029618207442539735
chr22_31617473_C_T_b38	0.00243989	7.895436006942965	5.981414211254481	0	0	0	0	0	1	0	0	1	0	1	1	0	1	50.0	0.0	-1.7564194533269957	4.165912506880714	2.4548221117789737	0.03574487097350154	True	False	True	False	False	False	0.0	0.0029618207442539735
chr22_31617473_C_T_b38	0.0105092	7.895436006942965	5.981414211254481	0	0	0	0	0	1	0	0	1	0	1	1	0	1	50.0	0.0	-1.7564194533269957	4.165912506880714	2.4548221117789737	0.03574487097350154	True	False	True	False	False	False	0.0	0.0029618207442539735
chr22_31617473_C_T_b38	0.00243989	7.895436006942965	5.981414211254481	0	0	0	0	0	1	0	0	1	0	1	1	0	1	50.0	0.0	-1.7564194533269957	4.165912506880714	2.4548221117789737	0.03574487097350154	True	False	True	False	False	False	0.0	0.0029618207442539735
chr22_31617473_C_T_b38	0.00227188	7.895436006942965	5.981414211254481	0	0	0	0	0	1	0	0	1	0	1	1	0	1	50.0	0.0	-1.7564194533269957	4.165912506880714	2.4548221117789737	0.03574487097350154	True	False	True	False	False	False	0.0	0.0029618207442539735
chr22_31617473_C_T_b38	0.0105092	7.895436006942965	5.981414211254481	0	0	0	0	0	1	0	0	1	0	1	1	0	1	50.0	0.0	-1.7564194533269957	4.165912506880714	2.4548221117789737	0.03574487097350154	True	False	True	False	False	False	0.0	0.0029618207442539735
chr22_31617473_C_T_b38	0.0105092	7.895436006942965	5.981414211254481	0	0	0	0	0	1	0	0	1	0	1	1	0	1	50.0	0.0	-1.7564194533269957	4.165912506880714	2.4548221117789737	0.03574487097350154	True	False	True	False	False	False	0.0	0.0029618207442539735
chr22_31617473_C_T_b38	0.00227188	7.895436006942965	5.981414211254481	0	0	0	0	0	1	0	0	1	0	1	1	0	1	50.0	0.0	-1.7564194533269957	4.165912506880714	2.4548221117789737	0.03574487097350154	True	False	True	False	False	False	0.0	0.0029618207442539735
chr22_31617473_C_T_b38	0.0105092	7.895436006942965	5.981414211254481	0	0	0	0	0	1	0	0	1	0	1	1	0	1	50.0	0.0	-1.7564194533269957	4.165912506880714	2.4548221117789737	0.03574487097350154	True	False	True	False	False	False	0.0	0.0029618207442539735
chr22_31617473_C_T_b38	0.0105092	7.895436006942965	5.981414211254481	0	0	0	0	0	1	0	0	1	0	1	1	0	1	50.0	0.0	-1.7564194533269957	4.165912506880714	2.4548221117789737	0.03574487097350154	True	False	True	False	False	False	0.0	0.0029618207442539735
chr22_31617473_C_T_b38	0.00227188	7.895436006942965	5.981414211254481	0	0	0	0	0	1	0	0	1	0	1	1	0	1	50.0	0.0	-1.7564194533269957	4.165912506880714	2.4548221117789737	0.03574487097350154	True	False	True	False	False	False	0.0	0.0029618207442539735
chr22_31617473_C_T_b38	0.00227188	7.895436006942965	5.981414211254481	0	0	0	0	0	1	0	0	1	0	1	1	0	1	50.0	0.0	-1.7564194533269957	4.165912506880714	2.4548221117789737	0.03574487097350154	True	False	True	False	False	False	0.0	0.0029618207442539735
chr22_31617473_C_T_b38	0.00243989	7.895436006942965	5.981414211254481	0	0	0	0	0	1	0	0	1	0	1	1	0	1	50.0	0.0	-1.7564194533269957	4.165912506880714	2.4548221117789737	0.03574487097350154	True	False	True	False	False	False	0.0	0.0029618207442539735
chr20_59745809_C_T_b38	0.00101365	7.614312146452	7.575071699507561	0	0	1	0	0	0	0	1	0	0	0	1	0	0	50.0	0.0	-5.827184061277213	0.0	0.9695928224142988	1.3286622168154736	True	False	True	False	False	False	0.0	0.0029618069953445676
chr21_39252244_C_T_b38	0.029474	7.212294468500341	7.212294468500341	0	0	1	0	0	0	0	0	0	0	0	1	0	1	40.0	0.0	-6.979392757269975	0.0660743660240639	5.904626885971268	0.0	True	False	True	False	False	False	0.0	0.0029618004109454956
chr19_54991967_C_T_b38	0.0352658	7.290292882446597	6.037870919922137	0	0	0	0	0	0	0	0	0	0	0	0	0	1	60.0	0.002	-4.265990876403154	0.0	1.9166957056271408	0.4917292185942719	True	False	True	False	False	False	0.0	0.002961784307805522
chr17_76571186_C_G_b38	0.00194748	7.371489295214277	3.8066624897703196	1	0	0	1	0	0	0	1	0	0	0	1	0	0	50.0	0.0	-5.9838847174821685	0.5598535116732828	-0.1606105479099397	0.0	True	False	True	False	False	False	0.0	0.0029617816870225605
chr17_76571186_C_G_b38	0.00194748	7.371489295214277	3.8066624897703196	1	0	0	1	0	0	0	1	0	0	0	1	0	0	50.0	0.0	-5.9838847174821685	0.5598535116732828	-0.1606105479099397	0.0	True	False	True	False	False	False	0.0	0.0029617816870225605
chr19_49864786_T_C_b38	0.00136886	7.414572881350589	5.831882477283517	0	0	1	0	0	1	0	0	1	1	0	1	0	1	30.0	0.0	-0.7203937590395313	0.0	1.090268359217525	0.0	True	False	True	False	False	False	0.0	0.002961781569858969
chr19_49864786_T_C_b38	0.00136886	7.414572881350589	5.831882477283517	0	0	1	0	0	1	0	0	1	1	0	1	0	1	30.0	0.0	-0.7203937590395313	0.0	1.090268359217525	0.0	True	False	True	False	False	False	0.0	0.002961781569858969
chr19_49864786_T_C_b38	0.00136886	7.414572881350589	5.831882477283517	0	0	1	0	0	1	0	0	1	1	0	1	0	1	30.0	0.0	-0.7203937590395313	0.0	1.090268359217525	0.0	True	False	True	False	False	False	0.0	0.002961781569858969
chr19_49864786_T_C_b38	0.00136886	7.414572881350589	5.831882477283517	0	0	1	0	0	1	0	0	1	1	0	1	0	1	30.0	0.0	-0.7203937590395313	0.0	1.090268359217525	0.0	True	False	True	False	False	False	0.0	0.002961781569858969
chr19_49864786_T_C_b38	0.00136886	7.414572881350589	5.831882477283517	0	0	1	0	0	1	0	0	1	1	0	1	0	1	30.0	0.0	-0.7203937590395313	0.0	1.090268359217525	0.0	True	False	True	False	False	False	0.0	0.002961781569858969
chr19_49864786_T_C_b38	0.00136886	7.414572881350589	5.831882477283517	0	0	1	0	0	1	0	0	1	1	0	1	0	1	30.0	0.0	-0.7203937590395313	0.0	1.090268359217525	0.0	True	False	True	False	False	False	0.0	0.002961781569858969
chr18_63337494_C_T_b38	0.00119235	7.237059026124737	7.174724309836376	0	0	0	0	0	1	0	0	1	1	0	1	0	1	20.0	0.003	-8.817426852669316	0.5210397650917837	5.958315035048919	5.741877600243164	True	False	True	False	False	False	0.0	0.002961776262004722
chr18_63337494_C_T_b38	0.00119235	7.237059026124737	7.174724309836376	0	0	0	0	0	1	0	0	1	1	0	1	0	1	20.0	0.003	-8.817426852669316	0.5210397650917837	5.958315035048919	5.741877600243164	True	False	True	False	False	False	0.0	0.002961776262004722
chr16_2036534_A_G_b38	0.00142817	8.217438537730187	3.4657359027997265	0	0	0	0	0	1	1	1	1	1	0	1	0	1	80.0	0.0	-4.967824937252416	0.6988290132078623	6.134051682815382	0.0	True	False	True	False	False	False	0.0	0.002961746513215507
chr16_2036534_A_G_b38	0.00142817	8.217438537730187	3.4657359027997265	0	0	0	0	0	1	1	1	1	1	0	1	0	1	80.0	0.0	-4.967824937252416	0.6988290132078623	6.134051682815382	0.0	True	False	True	False	False	False	0.0	0.002961746513215507
chr17_8150598_G_A_b38	0.00747365	8.216628493133443	2.5649493574615367	0	0	0	0	0	1	1	0	1	1	0	1	0	1	80.0	1.0	-5.194005845035064	0.0	3.0397012157937624	0.7053276075989032	False	True	True	False	False	False	0.0	0.0029616814897081203
chr17_8150598_G_A_b38	0.00747365	8.216628493133443	2.5649493574615367	0	0	0	0	0	1	1	0	1	1	0	1	0	1	80.0	1.0	-5.194005845035064	0.0	3.0397012157937624	0.7053276075989032	False	True	True	False	False	False	0.0	0.0029616814897081203
chr17_8150598_G_A_b38	0.00747365	8.216628493133443	2.5649493574615367	0	0	0	0	0	1	1	0	1	1	0	1	0	1	80.0	1.0	-5.194005845035064	0.0	3.0397012157937624	0.7053276075989032	False	True	True	False	False	False	0.0	0.0029616814897081203
chr17_8150598_G_A_b38	0.00747365	8.216628493133443	2.5649493574615367	0	0	0	0	0	1	1	0	1	1	0	1	0	1	80.0	1.0	-5.194005845035064	0.0	3.0397012157937624	0.7053276075989032	False	True	True	False	False	False	0.0	0.0029616814897081203
chr17_8150598_G_A_b38	0.00747365	8.216628493133443	2.5649493574615367	0	0	0	0	0	1	1	0	1	1	0	1	0	1	80.0	1.0	-5.194005845035064	0.0	3.0397012157937624	0.7053276075989032	False	True	True	False	False	False	0.0	0.0029616814897081203
chr17_8150598_G_A_b38	0.00747365	8.216628493133443	2.5649493574615367	0	0	0	0	0	1	1	0	1	1	0	1	0	1	80.0	1.0	-5.194005845035064	0.0	3.0397012157937624	0.7053276075989032	False	True	True	False	False	False	0.0	0.0029616814897081203
chr17_8150598_G_A_b38	0.00747365	8.216628493133443	2.5649493574615367	0	0	0	0	0	1	1	0	1	1	0	1	0	1	80.0	1.0	-5.194005845035064	0.0	3.0397012157937624	0.7053276075989032	False	True	True	False	False	False	0.0	0.0029616814897081203
chr1_10147137_C_A_b38	0.00143396	7.671360923190644	3.871201010907891	0	0	0	0	0	1	0	0	1	0	0	1	0	1	60.0	0.0	-12.365502121914108	0.0	7.087110302354503	0.0	True	False	True	False	False	False	0.0	0.002961680337479897
chr1_10147137_C_A_b38	0.00143396	7.671360923190644	3.871201010907891	0	0	0	0	0	1	0	0	1	0	0	1	0	1	60.0	0.0	-12.365502121914108	0.0	7.087110302354503	0.0	True	False	True	False	False	False	0.0	0.002961680337479897
chr1_10147137_C_A_b38	0.00143396	7.671360923190644	3.871201010907891	0	0	0	0	0	1	0	0	1	0	0	1	0	1	60.0	0.0	-12.365502121914108	0.0	7.087110302354503	0.0	True	False	True	False	False	False	0.0	0.002961680337479897
chr1_10147137_C_A_b38	0.00143396	7.671360923190644	3.871201010907891	0	0	0	0	0	1	0	0	1	0	0	1	0	1	60.0	0.0	-12.365502121914108	0.0	7.087110302354503	0.0	True	False	True	False	False	False	0.0	0.002961680337479897
chr7_92536817_T_G_b38	0.191695	7.789868559054706	7.080867896690782	1	0	1	1	0	0	0	0	0	0	1	1	0	1	20.0	0.992	-2.47853151437786	0.0	10.30218192223616	0.0	False	True	True	False	False	False	0.0	0.0029616715772732703
chr3_41718839_G_T_b38	0.0183987	6.88653164253051	6.88653164253051	0	0	1	0	0	0	0	0	0	0	0	0	0	1	40.0	0.0	-5.096447256644194	10.594494009478924	-4.6702405512458185	0.0	True	False	True	False	False	False	0.0	0.002961655569177447
chr3_41718839_G_T_b38	0.0238756	6.88653164253051	6.88653164253051	0	0	1	0	0	0	0	0	0	0	0	0	0	1	40.0	0.0	-5.096447256644194	10.594494009478924	-4.6702405512458185	0.0	True	False	True	False	False	False	0.0	0.002961655569177447
chr22_36802978_C_T_b38	0.0158475	7.630946580890459	7.630946580890459	0	0	1	0	0	0	0	0	0	0	0	0	0	0	80.0	0.0	2.660981138521656	0.0	6.1884169057538685	8.04232437783726	True	False	True	False	False	False	0.0	0.002961651749290358
chr10_95439043_T_C_b38	0.00217933	7.6676260915849905	7.305860032684009	0	0	0	0	0	1	0	0	1	1	0	1	0	1	60.0	0.037	-7.719458662765238	0.0901258279244361	-0.6253767719291901	1.9375195835752663	True	False	True	False	False	False	0.0	0.002961641867125516
chr10_95439043_T_C_b38	0.00217933	7.6676260915849905	7.305860032684009	0	0	0	0	0	1	0	0	1	1	0	1	0	1	60.0	0.037	-7.719458662765238	0.0901258279244361	-0.6253767719291901	1.9375195835752663	True	False	True	False	False	False	0.0	0.002961641867125516
chr1_97383925_G_T_b38	0.0383124	7.289610521451167	7.289610521451167	0	0	0	0	0	1	0	0	1	1	0	1	1	0	40.0	0.003	7.563285861236559	0.0	6.526186315034899	1.3391646684684986	True	False	True	False	False	False	0.0	0.0029616392140167512
chr1_97383925_G_T_b38	0.00365294	7.289610521451167	7.289610521451167	0	0	0	0	0	1	0	0	1	1	0	1	1	0	40.0	0.003	7.563285861236559	0.0	6.526186315034899	1.3391646684684986	True	False	True	False	False	False	0.0	0.0029616392140167512
chr1_97383925_G_T_b38	0.00365294	7.289610521451167	7.289610521451167	0	0	0	0	0	1	0	0	1	1	0	1	1	0	40.0	0.003	7.563285861236559	0.0	6.526186315034899	1.3391646684684986	True	False	True	False	False	False	0.0	0.0029616392140167512
chr1_97383925_G_T_b38	0.0383124	7.289610521451167	7.289610521451167	0	0	0	0	0	1	0	0	1	1	0	1	1	0	40.0	0.003	7.563285861236559	0.0	6.526186315034899	1.3391646684684986	True	False	True	False	False	False	0.0	0.0029616392140167512
chr7_11414190_T_G_b38	0.00633888	7.237778191923443	7.237778191923443	0	0	1	1	0	0	0	0	0	0	0	0	0	1	30.0	0.125	5.136568599226198	0.0	3.893035257945536	1.7298410656503846	True	False	True	False	False	False	0.0	0.0029616151663412
chr5_176399153_C_T_b38	0.00114184	7.009408932708637	7.858640655620791	0	0	1	0	0	0	0	0	0	0	0	0	0	1	30.0	0.005	-4.935920527842143	0.0	9.360485481541616	0.0	True	False	True	False	False	False	0.0	0.0029615942509175638
chr5_176399153_C_T_b38	0.00114184	7.009408932708637	7.858640655620791	0	0	1	0	0	0	0	0	0	0	0	0	0	1	30.0	0.005	-4.935920527842143	0.0	9.360485481541616	0.0	True	False	True	False	False	False	0.0	0.0029615942509175638
chr7_74061919_C_T_b38	0.0208199	7.617759576608505	6.660575149839686	0	0	0	0	1	1	0	0	1	1	0	1	1	0	60.0	0.0	-12.326460696546828	0.0	5.445759783025771	0.9110325789242424	True	False	True	False	False	False	0.0	0.002961572193483573
chr10_34451284_A_C_b38	0.00948433	6.729824070489475	6.729824070489475	0	0	0	0	0	0	0	0	0	0	0	1	0	0	30.0	0.0	-7.018768200403747	3.3866823622018103	2.5072709946120924	0.0	True	False	True	False	False	False		0.002961556814997668
chr10_34451284_A_C_b38	0.0160419	6.729824070489475	6.729824070489475	0	0	0	0	0	0	0	0	0	0	0	1	0	0	30.0	0.0	-7.018768200403747	3.3866823622018103	2.5072709946120924	0.0	True	False	True	False	False	False		0.002961556814997668
chr12_95061385_G_C_b38	0.00311065	7.024649030453636	7.023758954738443	0	0	0	0	0	0	0	0	0	0	0	1	0	1	40.0	0.0	0.9501210454509368	1.096191593821047	2.4384832434571493	0.5733273580986804	True	False	True	False	False	False	0.0	0.002961556157363536
chr12_95061385_G_C_b38	0.0115674	7.024649030453636	7.023758954738443	0	0	0	0	0	0	0	0	0	0	0	1	0	1	40.0	0.0	0.9501210454509368	1.096191593821047	2.4384832434571493	0.5733273580986804	True	False	True	False	False	False	0.0	0.002961556157363536
chr12_95061385_G_C_b38	0.00311065	7.024649030453636	7.023758954738443	0	0	0	0	0	0	0	0	0	0	0	1	0	1	40.0	0.0	0.9501210454509368	1.096191593821047	2.4384832434571493	0.5733273580986804	True	False	True	False	False	False	0.0	0.002961556157363536
chr12_95061385_G_C_b38	0.00311065	7.024649030453636	7.023758954738443	0	0	0	0	0	0	0	0	0	0	0	1	0	1	40.0	0.0	0.9501210454509368	1.096191593821047	2.4384832434571493	0.5733273580986804	True	False	True	False	False	False	0.0	0.002961556157363536
chr12_95061385_G_C_b38	0.00311065	7.024649030453636	7.023758954738443	0	0	0	0	0	0	0	0	0	0	0	1	0	1	40.0	0.0	0.9501210454509368	1.096191593821047	2.4384832434571493	0.5733273580986804	True	False	True	False	False	False	0.0	0.002961556157363536
chr12_95061385_G_C_b38	0.00311065	7.024649030453636	7.023758954738443	0	0	0	0	0	0	0	0	0	0	0	1	0	1	40.0	0.0	0.9501210454509368	1.096191593821047	2.4384832434571493	0.5733273580986804	True	False	True	False	False	False	0.0	0.002961556157363536
chr12_95061385_G_C_b38	0.0115674	7.024649030453636	7.023758954738443	0	0	0	0	0	0	0	0	0	0	0	1	0	1	40.0	0.0	0.9501210454509368	1.096191593821047	2.4384832434571493	0.5733273580986804	True	False	True	False	False	False	0.0	0.002961556157363536
chr12_95061385_G_C_b38	0.0115674	7.024649030453636	7.023758954738443	0	0	0	0	0	0	0	0	0	0	0	1	0	1	40.0	0.0	0.9501210454509368	1.096191593821047	2.4384832434571493	0.5733273580986804	True	False	True	False	False	False	0.0	0.002961556157363536
chr12_95061385_G_C_b38	0.0115674	7.024649030453636	7.023758954738443	0	0	0	0	0	0	0	0	0	0	0	1	0	1	40.0	0.0	0.9501210454509368	1.096191593821047	2.4384832434571493	0.5733273580986804	True	False	True	False	False	False	0.0	0.002961556157363536
chr12_95061385_G_C_b38	0.0115674	7.024649030453636	7.023758954738443	0	0	0	0	0	0	0	0	0	0	0	1	0	1	40.0	0.0	0.9501210454509368	1.096191593821047	2.4384832434571493	0.5733273580986804	True	False	True	False	False	False	0.0	0.002961556157363536
chr4_143440961_T_G_b38	0.00415694	7.05617528410041	6.363028103540465	0	0	0	1	0	1	0	0	1	0	0	1	0	1	20.0	0.0	-0.508835529914921	0.0	1.9667170161657168	0.0	True	False	True	False	False	False	0.0	0.002961532615996065
chr4_143440961_T_G_b38	0.00415694	7.05617528410041	6.363028103540465	0	0	0	1	0	1	0	0	1	0	0	1	0	1	20.0	0.0	-0.508835529914921	0.0	1.9667170161657168	0.0	True	False	True	False	False	False	0.0	0.002961532615996065
chr4_143440961_T_G_b38	0.00415694	7.05617528410041	6.363028103540465	0	0	0	1	0	1	0	0	1	0	0	1	0	1	20.0	0.0	-0.508835529914921	0.0	1.9667170161657168	0.0	True	False	True	False	False	False	0.0	0.002961532615996065
chr1_12008454_C_T_b38	0.00770523	7.917171988845776	7.037027614686276	0	0	0	1	0	0	0	0	0	0	0	0	0	1	90.0	0.027	-0.1223743224254472	7.552108585817269	0.1615737481954795	0.0	True	False	True	False	False	False	0.0	0.0029615137224079575
chr1_12008454_C_T_b38	0.00770523	7.917171988845776	7.037027614686276	0	0	0	1	0	0	0	0	0	0	0	0	0	1	90.0	0.027	-0.1223743224254472	7.552108585817269	0.1615737481954795	0.0	True	False	True	False	False	False	0.0	0.0029615137224079575
chr1_12008454_C_T_b38	0.00372929	7.917171988845776	7.037027614686276	0	0	0	1	0	0	0	0	0	0	0	0	0	1	90.0	0.027	-0.1223743224254472	7.552108585817269	0.1615737481954795	0.0	True	False	True	False	False	False	0.0	0.0029615137224079575
chr1_12008454_C_T_b38	0.00770523	7.917171988845776	7.037027614686276	0	0	0	1	0	0	0	0	0	0	0	0	0	1	90.0	0.027	-0.1223743224254472	7.552108585817269	0.1615737481954795	0.0	True	False	True	False	False	False	0.0	0.0029615137224079575
chr1_12008454_C_T_b38	0.00372929	7.917171988845776	7.037027614686276	0	0	0	1	0	0	0	0	0	0	0	0	0	1	90.0	0.027	-0.1223743224254472	7.552108585817269	0.1615737481954795	0.0	True	False	True	False	False	False	0.0	0.0029615137224079575
chr1_12008454_C_T_b38	0.00372929	7.917171988845776	7.037027614686276	0	0	0	1	0	0	0	0	0	0	0	0	0	1	90.0	0.027	-0.1223743224254472	7.552108585817269	0.1615737481954795	0.0	True	False	True	False	False	False	0.0	0.0029615137224079575
chr16_75614058_C_T_b38	0.00170722	7.504391559161238	7.088408778675395	0	0	0	0	0	0	0	0	0	0	0	1	0	1	70.0	0.0	9.081545749040572	1.6921882539886468	2.452637282335168	0.0	True	False	True	False	False	False	0.0	0.0029614721414718743
chr16_75614058_C_T_b38	0.00159756	7.504391559161238	7.088408778675395	0	0	0	0	0	0	0	0	0	0	0	1	0	1	70.0	0.0	9.081545749040572	1.6921882539886468	2.452637282335168	0.0	True	False	True	False	False	False	0.0	0.0029614721414718743
chr11_62869440_C_T_b38	0.00374354	7.709756864454165	7.173958319756794	0	0	1	0	0	0	0	0	0	0	0	0	0	1	60.0	0.041	6.794908062599703	11.060898939002858	-2.8606137795489914	0.8807779017072055	True	False	True	False	False	False	0.0	0.002961469254694372
chr11_62869440_C_T_b38	0.00374354	7.709756864454165	7.173958319756794	0	0	1	0	0	0	0	0	0	0	0	0	0	1	60.0	0.041	6.794908062599703	11.060898939002858	-2.8606137795489914	0.8807779017072055	True	False	True	False	False	False	0.0	0.002961469254694372
chr11_62869440_C_T_b38	0.00374354	7.709756864454165	7.173958319756794	0	0	1	0	0	0	0	0	0	0	0	0	0	1	60.0	0.041	6.794908062599703	11.060898939002858	-2.8606137795489914	0.8807779017072055	True	False	True	False	False	False	0.0	0.002961469254694372
chr10_59805896_C_T_b38	0.00219819	7.075808863978387	5.771441123130016	0	0	1	0	0	0	0	0	0	0	0	0	0	1	40.0	0.001	-10.910180382791332	1.9502389704707	3.0130852283201293	1.1661400212954334	True	False	True	False	False	False	0.0	0.0029614673711797048
chr10_59805896_C_T_b38	0.00219819	7.075808863978387	5.771441123130016	0	0	1	0	0	0	0	0	0	0	0	0	0	1	40.0	0.001	-10.910180382791332	1.9502389704707	3.0130852283201293	1.1661400212954334	True	False	True	False	False	False	0.0	0.0029614673711797048
chr6_32218273_G_A_b38	0.0316658	7.745435610274381	5.111987788356544	0	0	1	0	0	1	0	0	1	1	0	1	0	1	60.0	0.0	-4.957857959099857	0.0	-0.6426672403671247	0.03378513484369705	True	False	True	False	False	False	0.0	0.002961422976357592
chr6_32218273_G_A_b38	0.0316658	7.745435610274381	5.111987788356544	0	0	1	0	0	1	0	0	1	1	0	1	0	1	60.0	0.0	-4.957857959099857	0.0	-0.6426672403671247	0.03378513484369705	True	False	True	False	False	False	0.0	0.002961422976357592
chr6_32218273_G_A_b38	0.0316658	7.745435610274381	5.111987788356544	0	0	1	0	0	1	0	0	1	1	0	1	0	1	60.0	0.0	-4.957857959099857	0.0	-0.6426672403671247	0.03378513484369705	True	False	True	False	False	False	0.0	0.002961422976357592
chr9_36374480_C_T_b38	0.0101281	7.282761179605593	7.282073658093465	0	0	0	1	0	0	0	0	0	0	0	1	0	1	50.0	0.0	1.1934445582001816	2.0780761743694427	-2.8602804361649063	0.0	True	False	True	False	False	False	0.0	0.002961385862630542
chr15_76576137_G_A_b38	0.0153182	7.5251007461258	6.582025138892826	0	0	0	0	0	1	0	0	1	0	0	1	1	1	50.0	0.006	1.3559655403006703	1.6006382691001493	5.590660050927909	0.0	True	False	True	False	False	False	0.0	0.002961377147760791
chr15_76576137_G_A_b38	0.0153182	7.5251007461258	6.582025138892826	0	0	0	0	0	1	0	0	1	0	0	1	1	1	50.0	0.006	1.3559655403006703	1.6006382691001493	5.590660050927909	0.0	True	False	True	False	False	False	0.0	0.002961377147760791
chr15_76576137_G_A_b38	0.0153182	7.5251007461258	6.582025138892826	0	0	0	0	0	1	0	0	1	0	0	1	1	1	50.0	0.006	1.3559655403006703	1.6006382691001493	5.590660050927909	0.0	True	False	True	False	False	False	0.0	0.002961377147760791
chr15_76576137_G_A_b38	0.00341716	7.5251007461258	6.582025138892826	0	0	0	0	0	1	0	0	1	0	0	1	1	1	50.0	0.006	1.3559655403006703	1.6006382691001493	5.590660050927909	0.0	True	False	True	False	False	False	0.0	0.002961377147760791
chr15_76576137_G_A_b38	0.00341716	7.5251007461258	6.582025138892826	0	0	0	0	0	1	0	0	1	0	0	1	1	1	50.0	0.006	1.3559655403006703	1.6006382691001493	5.590660050927909	0.0	True	False	True	False	False	False	0.0	0.002961377147760791
chr15_76576137_G_A_b38	0.00341716	7.5251007461258	6.582025138892826	0	0	0	0	0	1	0	0	1	0	0	1	1	1	50.0	0.006	1.3559655403006703	1.6006382691001493	5.590660050927909	0.0	True	False	True	False	False	False	0.0	0.002961377147760791
chr15_76576137_G_A_b38	0.0153182	7.5251007461258	6.582025138892826	0	0	0	0	0	1	0	0	1	0	0	1	1	1	50.0	0.006	1.3559655403006703	1.6006382691001493	5.590660050927909	0.0	True	False	True	False	False	False	0.0	0.002961377147760791
chr15_76576137_G_A_b38	0.00341716	7.5251007461258	6.582025138892826	0	0	0	0	0	1	0	0	1	0	0	1	1	1	50.0	0.006	1.3559655403006703	1.6006382691001493	5.590660050927909	0.0	True	False	True	False	False	False	0.0	0.002961377147760791
chr20_38993979_C_T_b38	0.00508725	7.392647520721623	6.7357800142423265	0	0	1	0	0	0	0	0	0	0	0	0	0	1	60.0	0.015	-5.728469305930198	0.0	-1.3073106563580623	0.0	True	False	True	False	False	False	0.0	0.0029613689288525984
chr20_38993979_C_T_b38	0.00508725	7.392647520721623	6.7357800142423265	0	0	1	0	0	0	0	0	0	0	0	0	0	1	60.0	0.015	-5.728469305930198	0.0	-1.3073106563580623	0.0	True	False	True	False	False	False	0.0	0.0029613689288525984
chr20_38993979_C_T_b38	0.0210375	7.392647520721623	6.7357800142423265	0	0	1	0	0	0	0	0	0	0	0	0	0	1	60.0	0.015	-5.728469305930198	0.0	-1.3073106563580623	0.0	True	False	True	False	False	False	0.0	0.0029613689288525984
chr20_38993979_C_T_b38	0.0210375	7.392647520721623	6.7357800142423265	0	0	1	0	0	0	0	0	0	0	0	0	0	1	60.0	0.015	-5.728469305930198	0.0	-1.3073106563580623	0.0	True	False	True	False	False	False	0.0	0.0029613689288525984
chr20_38993979_C_T_b38	0.00508725	7.392647520721623	6.7357800142423265	0	0	1	0	0	0	0	0	0	0	0	0	0	1	60.0	0.015	-5.728469305930198	0.0	-1.3073106563580623	0.0	True	False	True	False	False	False	0.0	0.0029613689288525984
chr20_38993979_C_T_b38	0.0210375	7.392647520721623	6.7357800142423265	0	0	1	0	0	0	0	0	0	0	0	0	0	1	60.0	0.015	-5.728469305930198	0.0	-1.3073106563580623	0.0	True	False	True	False	False	False	0.0	0.0029613689288525984
chr6_49461551_C_T_b38	0.00356847	8.258681496264236	7.347299700743164	0	0	0	0	0	1	0	0	1	1	1	1	0	1	60.0	0.001	5.458548641856049	0.0	5.181682047425717	0.0	True	False	True	False	False	False	0.0	0.002961353207423179
chr6_49461551_C_T_b38	0.00356847	8.258681496264236	7.347299700743164	0	0	0	0	0	1	0	0	1	1	1	1	0	1	60.0	0.001	5.458548641856049	0.0	5.181682047425717	0.0	True	False	True	False	False	False	0.0	0.002961353207423179
chr6_49461551_C_T_b38	0.00356847	8.258681496264236	7.347299700743164	0	0	0	0	0	1	0	0	1	1	1	1	0	1	60.0	0.001	5.458548641856049	0.0	5.181682047425717	0.0	True	False	True	False	False	False	0.0	0.002961353207423179
chr6_49461551_C_T_b38	0.00356847	8.258681496264236	7.347299700743164	0	0	0	0	0	1	0	0	1	1	1	1	0	1	60.0	0.001	5.458548641856049	0.0	5.181682047425717	0.0	True	False	True	False	False	False	0.0	0.002961353207423179
chr7_138727674_T_C_b38	0.00220994	6.992096427415888	6.99117688712121	0	0	0	0	1	1	0	0	1	1	0	1	0	0	20.0	0.0	-7.000314048654872	0.0	3.384534564438169	0.0	True	False	True	False	False	False	0.0	0.002961351146334418
chr9_114193048_A_C_b38	0.00301224	7.251344983372214	7.212294468500341	0	0	0	0	0	0	0	0	0	1	0	1	0	1	50.0	0.0	9.504095526701336	0.0	9.533270353951472	1.8669308208974869	True	False	True	False	False	False	0.0	0.002961332874981828
chr15_82876673_G_A_b38	0.00882567	7.146772179452637	7.146772179452637	0	0	0	0	0	1	0	0	1	0	0	0	0	0	40.0	0.0	-0.178906123743248	1.994579073994673	10.010970942556504	0.0	True	False	True	False	False	False		0.0029613241143900677
chr19_48987778_A_G_b38	0.00825556	7.748460023899697	5.976350909297934	0	0	0	0	0	1	0	0	1	1	0	1	0	1	60.0	0.006	1.003165533493264	0.0	0.0495083533594353	0.0	True	False	True	False	False	False	0.0	0.0029613240707497927
chr19_48987778_A_G_b38	0.00825556	7.748460023899697	5.976350909297934	0	0	0	0	0	1	0	0	1	1	0	1	0	1	60.0	0.006	1.003165533493264	0.0	0.0495083533594353	0.0	True	False	True	False	False	False	0.0	0.0029613240707497927
chr19_48987778_A_G_b38	0.00825556	7.748460023899697	5.976350909297934	0	0	0	0	0	1	0	0	1	1	0	1	0	1	60.0	0.006	1.003165533493264	0.0	0.0495083533594353	0.0	True	False	True	False	False	False	0.0	0.0029613240707497927
chr2_161392695_A_G_b38	0.00461409	7.187657164114956	7.325148957955575	0	0	0	0	0	0	0	0	0	0	0	1	0	1	40.0	0.001	0.0852370848022441	17.174964969789247	6.712321984478187	0.0	True	False	True	False	False	False	0.0	0.0029612740812480177
chr6_35087417_G_A_b38	0.00324364	8.10076824307173	6.1463292576688975	0	0	0	0	0	1	0	0	1	1	0	1	0	1	60.0	0.0	-6.365395844514555	2.631358929948905	-0.2992177268051748	1.0199552183764666	False	True	True	False	False	False	0.0	0.002961269308147674
chr6_35087417_G_A_b38	0.00324364	8.10076824307173	6.1463292576688975	0	0	0	0	0	1	0	0	1	1	0	1	0	1	60.0	0.0	-6.365395844514555	2.631358929948905	-0.2992177268051748	1.0199552183764666	False	True	True	False	False	False	0.0	0.002961269308147674
chr6_35087417_G_A_b38	0.00324364	8.10076824307173	6.1463292576688975	0	0	0	0	0	1	0	0	1	1	0	1	0	1	60.0	0.0	-6.365395844514555	2.631358929948905	-0.2992177268051748	1.0199552183764666	False	True	True	False	False	False	0.0	0.002961269308147674
chr6_35087417_G_A_b38	0.00324364	8.10076824307173	6.1463292576688975	0	0	0	0	0	1	0	0	1	1	0	1	0	1	60.0	0.0	-6.365395844514555	2.631358929948905	-0.2992177268051748	1.0199552183764666	False	True	True	False	False	False	0.0	0.002961269308147674
chr6_35087417_G_A_b38	0.00324364	8.10076824307173	6.1463292576688975	0	0	0	0	0	1	0	0	1	1	0	1	0	1	60.0	0.0	-6.365395844514555	2.631358929948905	-0.2992177268051748	1.0199552183764666	False	True	True	False	False	False	0.0	0.002961269308147674
chr6_35087417_G_A_b38	0.00324364	8.10076824307173	6.1463292576688975	0	0	0	0	0	1	0	0	1	1	0	1	0	1	60.0	0.0	-6.365395844514555	2.631358929948905	-0.2992177268051748	1.0199552183764666	False	True	True	False	False	False	0.0	0.002961269308147674
chr6_35087417_G_A_b38	0.00324364	8.10076824307173	6.1463292576688975	0	0	0	0	0	1	0	0	1	1	0	1	0	1	60.0	0.0	-6.365395844514555	2.631358929948905	-0.2992177268051748	1.0199552183764666	False	True	True	False	False	False	0.0	0.002961269308147674
chr6_35087417_G_A_b38	0.00324364	8.10076824307173	6.1463292576688975	0	0	0	0	0	1	0	0	1	1	0	1	0	1	60.0	0.0	-6.365395844514555	2.631358929948905	-0.2992177268051748	1.0199552183764666	False	True	True	False	False	False	0.0	0.002961269308147674
chr11_118534353_A_G_b38	0.00649336	7.853993087224244	1.0986122886681098	1	0	0	1	1	1	0	1	1	1	0	1	1	1	60.0	1.0	8.902093873808685	1.0729914435033017	4.4904514784110745	0.48223397026504244	False	True	True	False	False	False	0.1016	0.002961251813425669
chr11_118534353_A_G_b38	0.00649336	7.853993087224244	1.0986122886681098	1	0	0	1	1	1	0	1	1	1	0	1	1	1	60.0	1.0	8.902093873808685	1.0729914435033017	4.4904514784110745	0.48223397026504244	False	True	True	False	False	False	0.1016	0.002961251813425669
chr11_118534353_A_G_b38	0.00649336	7.853993087224244	1.0986122886681098	1	0	0	1	1	1	0	1	1	1	0	1	1	1	60.0	1.0	8.902093873808685	1.0729914435033017	4.4904514784110745	0.48223397026504244	False	True	True	False	False	False	0.1016	0.002961251813425669
chr11_118534353_A_G_b38	0.00649336	7.853993087224244	1.0986122886681098	1	0	0	1	1	1	0	1	1	1	0	1	1	1	60.0	1.0	8.902093873808685	1.0729914435033017	4.4904514784110745	0.48223397026504244	False	True	True	False	False	False	0.1016	0.002961251813425669
chr6_169658777_G_A_b38	0.00196716	7.595889917718538	5.733341276897746	0	0	0	0	0	0	0	0	0	1	0	0	0	1	80.0	0.001	-3.7294467861829856	0.0	-6.625664963875138	0.0	True	False	True	False	False	False	0.0	0.0029612498065695377
chr6_169658777_G_A_b38	0.00196716	7.595889917718538	5.733341276897746	0	0	0	0	0	0	0	0	0	1	0	0	0	1	80.0	0.001	-3.7294467861829856	0.0	-6.625664963875138	0.0	True	False	True	False	False	False	0.0	0.0029612498065695377
chr6_169658777_G_A_b38	0.00179182	7.595889917718538	5.733341276897746	0	0	0	0	0	0	0	0	0	1	0	0	0	1	80.0	0.001	-3.7294467861829856	0.0	-6.625664963875138	0.0	True	False	True	False	False	False	0.0	0.0029612498065695377
chr6_169658777_G_A_b38	0.00196716	7.595889917718538	5.733341276897746	0	0	0	0	0	0	0	0	0	1	0	0	0	1	80.0	0.001	-3.7294467861829856	0.0	-6.625664963875138	0.0	True	False	True	False	False	False	0.0	0.0029612498065695377
chr6_169658777_G_A_b38	0.00179182	7.595889917718538	5.733341276897746	0	0	0	0	0	0	0	0	0	1	0	0	0	1	80.0	0.001	-3.7294467861829856	0.0	-6.625664963875138	0.0	True	False	True	False	False	False	0.0	0.0029612498065695377
chr6_169658777_G_A_b38	0.00179182	7.595889917718538	5.733341276897746	0	0	0	0	0	0	0	0	0	1	0	0	0	1	80.0	0.001	-3.7294467861829856	0.0	-6.625664963875138	0.0	True	False	True	False	False	False	0.0	0.0029612498065695377
chr6_169658777_G_A_b38	0.00179182	7.595889917718538	5.733341276897746	0	0	0	0	0	0	0	0	0	1	0	0	0	1	80.0	0.001	-3.7294467861829856	0.0	-6.625664963875138	0.0	True	False	True	False	False	False	0.0	0.0029612498065695377
chr6_169658777_G_A_b38	0.00196716	7.595889917718538	5.733341276897746	0	0	0	0	0	0	0	0	0	1	0	0	0	1	80.0	0.001	-3.7294467861829856	0.0	-6.625664963875138	0.0	True	False	True	False	False	False	0.0	0.0029612498065695377
chr4_52866444_T_G_b38	0.010271	8.063692634269517	5.87493073085203	0	0	0	0	0	1	0	0	1	1	0	1	0	1	40.0	0.0	-2.6433917896291583	0.0	9.457661230292976	0.0	False	True	True	False	False	False	0.0	0.002961248666375451
chr4_52866444_T_G_b38	0.010271	8.063692634269517	5.87493073085203	0	0	0	0	0	1	0	0	1	1	0	1	0	1	40.0	0.0	-2.6433917896291583	0.0	9.457661230292976	0.0	False	True	True	False	False	False	0.0	0.002961248666375451
chr1_94855829_G_A_b38	0.00455463	7.421775793644647	7.317212408359839	0	0	1	0	0	1	0	0	1	1	0	1	0	1	40.0	0.109	-5.214267937672773	6.744434762535368	4.404528364600928	0.0	True	False	True	False	False	False	0.0	0.0029612143837909814
chr14_52489474_A_G_b38	0.0181055	6.885509670034818	6.821107472256465	0	0	1	0	0	0	0	0	0	0	0	0	0	1	30.0	0.0	-3.149336063877682	2.138695598900435	-1.4384470050974514	0.2604591581492457	True	False	True	False	False	False	0.0	0.002961190281061809
chr14_52489474_A_G_b38	0.0181055	6.885509670034818	6.821107472256465	0	0	1	0	0	0	0	0	0	0	0	0	0	1	30.0	0.0	-3.149336063877682	2.138695598900435	-1.4384470050974514	0.2604591581492457	True	False	True	False	False	False	0.0	0.002961190281061809
chr12_124370211_A_G_b38	0.00122195	7.783224016336037	7.501634457883413	0	0	1	0	1	1	1	1	1	1	0	1	1	1	60.0	0.0	-12.083382716963296	3.146622887872052	7.233154235618734	0.0	True	False	True	False	False	False	0.0	0.0029611742093207305
chr12_124370211_A_G_b38	0.00254535	7.783224016336037	7.501634457883413	0	0	1	0	1	1	1	1	1	1	0	1	1	1	60.0	0.0	-12.083382716963296	3.146622887872052	7.233154235618734	0.0	True	False	True	False	False	False	0.0	0.0029611742093207305
chr11_618172_A_G_b38	0.00823997	8.124446855715847	4.127134385045092	0	0	0	1	0	0	0	0	0	1	1	0	0	1	60.0	0.0	-4.9189343176587	1.8824178805987408	1.2368238664992433	0.0	True	False	True	False	False	False	0.0	0.002961171464859985
chr11_618172_A_G_b38	0.00823997	8.124446855715847	4.127134385045092	0	0	0	1	0	0	0	0	0	1	1	0	0	1	60.0	0.0	-4.9189343176587	1.8824178805987408	1.2368238664992433	0.0	True	False	True	False	False	False	0.0	0.002961171464859985
chr20_34570514_G_A_b38	0.00453965	7.198183577101943	8.431635303054591	0	0	0	0	0	1	0	0	1	0	0	1	0	1	40.0	0.004	3.779089480367444	0.0	1.4033932529848414	0.0	True	False	True	False	False	False	0.0	0.0029611412432682836
chr20_34570514_G_A_b38	0.00453965	7.198183577101943	8.431635303054591	0	0	0	0	0	1	0	0	1	0	0	1	0	1	40.0	0.004	3.779089480367444	0.0	1.4033932529848414	0.0	True	False	True	False	False	False	0.0	0.0029611412432682836
chr1_234475586_C_A_b38	0.0139348	7.858640655620791	7.8582541821860294	0	1	0	1	1	1	0	1	1	1	0	1	0	0	50.0	0.001	6.77398406887868	3.2319275742889304	5.830881474812266	0.8374492370186601	True	False	True	False	False	False	0.0	0.002961129713211896
chr16_76356319_A_G_b38	0.00731506	6.695798917058491	6.695798917058491	0	0	0	0	0	0	0	0	0	0	0	1	0	0	30.0	0.0	4.0074197851276265	0.0	-1.409435204783314	0.0	True	False	True	False	False	False	0.0	0.0029610961077366446
chr15_45153258_C_T_b38	0.165095	7.179307969504034	2.995732273553991	0	0	1	0	0	0	0	0	0	0	0	0	0	1	50.0	0.0	8.26946473074644	0.0	3.472440662334492	0.0	True	False	True	False	False	False	0.0	0.0029610881297870975
chr15_45153258_C_T_b38	0.165095	7.179307969504034	2.995732273553991	0	0	1	0	0	0	0	0	0	0	0	0	0	1	50.0	0.0	8.26946473074644	0.0	3.472440662334492	0.0	True	False	True	False	False	False	0.0	0.0029610881297870975
chr15_45153258_C_T_b38	0.165095	7.179307969504034	2.995732273553991	0	0	1	0	0	0	0	0	0	0	0	0	0	1	50.0	0.0	8.26946473074644	0.0	3.472440662334492	0.0	True	False	True	False	False	False	0.0	0.0029610881297870975
chr19_35845358_G_A_b38	0.00239892	7.54274354536855	2.302585092994046	0	0	0	0	1	0	0	1	0	1	0	1	1	0	60.0	0.0	-6.012094749543826	2.0977639811336752	3.802228932645456	0.09901070288416536	True	False	True	False	False	False	0.0	0.0029610867828986118
chr19_35845358_G_A_b38	0.00239892	7.54274354536855	2.302585092994046	0	0	0	0	1	0	0	1	0	1	0	1	1	0	60.0	0.0	-6.012094749543826	2.0977639811336752	3.802228932645456	0.09901070288416536	True	False	True	False	False	False	0.0	0.0029610867828986118
chr19_35845358_G_A_b38	0.00239892	7.54274354536855	2.302585092994046	0	0	0	0	1	0	0	1	0	1	0	1	1	0	60.0	0.0	-6.012094749543826	2.0977639811336752	3.802228932645456	0.09901070288416536	True	False	True	False	False	False	0.0	0.0029610867828986118
chr19_35845358_G_A_b38	0.00239892	7.54274354536855	2.302585092994046	0	0	0	0	1	0	0	1	0	1	0	1	1	0	60.0	0.0	-6.012094749543826	2.0977639811336752	3.802228932645456	0.09901070288416536	True	False	True	False	False	False	0.0	0.0029610867828986118
chr19_35845358_G_A_b38	0.00239892	7.54274354536855	2.302585092994046	0	0	0	0	1	0	0	1	0	1	0	1	1	0	60.0	0.0	-6.012094749543826	2.0977639811336752	3.802228932645456	0.09901070288416536	True	False	True	False	False	False	0.0	0.0029610867828986118
chr12_31441380_C_T_b38	0.00108527	7.343426229147367	7.240649694255466	0	0	1	0	0	0	0	0	0	0	0	0	0	1	60.0	0.007	-2.3100910868711	2.8804601091656115	-3.077128056487979	0.0	True	False	True	False	False	False	0.0	0.002961077534360846
chr12_31441380_C_T_b38	0.00162114	7.343426229147367	7.240649694255466	0	0	1	0	0	0	0	0	0	0	0	0	0	1	60.0	0.007	-2.3100910868711	2.8804601091656115	-3.077128056487979	0.0	True	False	True	False	False	False	0.0	0.002961077534360846
chr16_57911433_T_C_b38	0.00149929	7.3537223303996315	5.768320995793772	0	0	0	0	0	1	0	0	1	0	0	1	1	1	50.0	0.012	-3.34593878420114	0.0	1.3355586018955208	1.761045964138333	True	False	True	False	False	False	0.0	0.0029610628541774974
chr17_32739548_G_A_b38	0.00177402	7.16703787691222	7.059617628291383	0	0	0	0	0	0	0	0	0	0	0	0	0	1	40.0	0.328	-8.846943204646259	0.0	5.804595763555561	0.0	True	False	True	False	False	False	0.0	0.0029610568179176057
chr17_32739548_G_A_b38	0.00177402	7.16703787691222	7.059617628291383	0	0	0	0	0	0	0	0	0	0	0	0	0	1	40.0	0.328	-8.846943204646259	0.0	5.804595763555561	0.0	True	False	True	False	False	False	0.0	0.0029610568179176057
chr8_17374708_G_A_b38	0.0029992	7.372118028337787	7.292337176173877	0	0	0	0	0	0	0	0	0	0	0	0	0	0	70.0	0.052	-2.106409879016572	0.0	4.423572488568958	0.0	True	False	True	False	False	False	0.0	0.002961025711717902
chr5_127527942_T_G_b38	0.00788206	7.060476365999801	7.060476365999801	0	0	0	0	0	0	0	0	0	0	0	1	0	1	40.0	0.006	-3.6553772072946873	0.0	3.956084914654909	0.9860765006135068	True	False	True	False	False	False	0.0	0.002961019226946527
chr5_127527942_T_G_b38	0.00788206	7.060476365999801	7.060476365999801	0	0	0	0	0	0	0	0	0	0	0	1	0	1	40.0	0.006	-3.6553772072946873	0.0	3.956084914654909	0.9860765006135068	True	False	True	False	False	False	0.0	0.002961019226946527
chr5_127527942_T_G_b38	0.00788206	7.060476365999801	7.060476365999801	0	0	0	0	0	0	0	0	0	0	0	1	0	1	40.0	0.006	-3.6553772072946873	0.0	3.956084914654909	0.9860765006135068	True	False	True	False	False	False	0.0	0.002961019226946527
chr5_127527942_T_G_b38	0.00788206	7.060476365999801	7.060476365999801	0	0	0	0	0	0	0	0	0	0	0	1	0	1	40.0	0.006	-3.6553772072946873	0.0	3.956084914654909	0.9860765006135068	True	False	True	False	False	False	0.0	0.002961019226946527
chr2_239098335_G_A_b38	0.00175081	8.09559870137819	8.09559870137819	0	0	0	0	1	1	0	1	1	1	0	1	0	1	70.0	0.001	-2.1988963084446467	0.0	4.539744426189508	0.0	True	False	True	False	False	False	0.0	0.0029610108531803077
chr5_98855138_C_T_b38	0.0246166	8.503297086224126	7.051855622955894	1	0	0	0	1	0	0	0	0	0	1	0	0	1	80.0	0.002	-3.7275602343283545	2.7632587448949044	5.345319895354919	0.0	False	True	True	False	False	False	0.0	0.002961010198575802
chr5_98855138_C_T_b38	0.0246166	8.503297086224126	7.051855622955894	1	0	0	0	1	0	0	0	0	0	1	0	0	1	80.0	0.002	-3.7275602343283545	2.7632587448949044	5.345319895354919	0.0	False	True	True	False	False	False	0.0	0.002961010198575802
chr6_75200247_A_G_b38	0.00109794	7.855932199718614	7.813187267521416	0	0	0	1	0	1	0	0	1	1	0	1	0	0	60.0	0.032	-1.077565835477718	0.0	4.851030829172956	0.21601489089205472	True	False	True	False	False	False	0.0	0.0029610081729635643
chr8_123536386_A_G_b38	0.00798975	7.360739903058278	7.360739903058278	0	0	1	0	1	1	0	0	1	1	0	1	0	0	40.0	0.0	-3.7265340403877314	5.487101447192922	3.773224894043935	0.0	True	False	True	False	False	False	0.0	0.002961003888534713
chr8_123536386_A_G_b38	0.0121355	7.360739903058278	7.360739903058278	0	0	1	0	1	1	0	0	1	1	0	1	0	0	40.0	0.0	-3.7265340403877314	5.487101447192922	3.773224894043935	0.0	True	False	True	False	False	False	0.0	0.002961003888534713
chr19_8465165_C_G_b38	0.0077023	7.419979923661835	5.0689042022202315	0	0	0	1	0	1	0	0	1	0	0	1	0	1	40.0	0.001	3.86754138349445	1.3695876616931884	6.981642210475542	0.0	True	False	True	False	False	False	0.0	0.0029609943636250886
chr19_8465165_C_G_b38	0.0077023	7.419979923661835	5.0689042022202315	0	0	0	1	0	1	0	0	1	0	0	1	0	1	40.0	0.001	3.86754138349445	1.3695876616931884	6.981642210475542	0.0	True	False	True	False	False	False	0.0	0.0029609943636250886
chr19_8465165_C_G_b38	0.0182316	7.419979923661835	5.0689042022202315	0	0	0	1	0	1	0	0	1	0	0	1	0	1	40.0	0.001	3.86754138349445	1.3695876616931884	6.981642210475542	0.0	True	False	True	False	False	False	0.0	0.0029609943636250886
chr19_8465165_C_G_b38	0.0182316	7.419979923661835	5.0689042022202315	0	0	0	1	0	1	0	0	1	0	0	1	0	1	40.0	0.001	3.86754138349445	1.3695876616931884	6.981642210475542	0.0	True	False	True	False	False	False	0.0	0.0029609943636250886
chr19_8465165_C_G_b38	0.0182316	7.419979923661835	5.0689042022202315	0	0	0	1	0	1	0	0	1	0	0	1	0	1	40.0	0.001	3.86754138349445	1.3695876616931884	6.981642210475542	0.0	True	False	True	False	False	False	0.0	0.0029609943636250886
chr19_8465165_C_G_b38	0.0077023	7.419979923661835	5.0689042022202315	0	0	0	1	0	1	0	0	1	0	0	1	0	1	40.0	0.001	3.86754138349445	1.3695876616931884	6.981642210475542	0.0	True	False	True	False	False	False	0.0	0.0029609943636250886
chr19_8465165_C_G_b38	0.0077023	7.419979923661835	5.0689042022202315	0	0	0	1	0	1	0	0	1	0	0	1	0	1	40.0	0.001	3.86754138349445	1.3695876616931884	6.981642210475542	0.0	True	False	True	False	False	False	0.0	0.0029609943636250886
chr19_8465165_C_G_b38	0.0182316	7.419979923661835	5.0689042022202315	0	0	0	1	0	1	0	0	1	0	0	1	0	1	40.0	0.001	3.86754138349445	1.3695876616931884	6.981642210475542	0.0	True	False	True	False	False	False	0.0	0.0029609943636250886
chr3_195072245_C_G_b38	0.00149787	7.666221925662725	7.666221925662725	0	0	1	0	0	0	0	0	0	1	0	1	0	1	60.0	0.0	5.519266573811233	0.0	5.142502018944953	0.0	True	False	True	False	False	False	0.0	0.002960965611984347
chr3_195072245_C_G_b38	0.00554041	7.666221925662725	7.666221925662725	0	0	1	0	0	0	0	0	0	1	0	1	0	1	60.0	0.0	5.519266573811233	0.0	5.142502018944953	0.0	True	False	True	False	False	False	0.0	0.002960965611984347
chr3_195072245_C_G_b38	0.00554041	7.666221925662725	7.666221925662725	0	0	1	0	0	0	0	0	0	1	0	1	0	1	60.0	0.0	5.519266573811233	0.0	5.142502018944953	0.0	True	False	True	False	False	False	0.0	0.002960965611984347
chr3_195072245_C_G_b38	0.0112814	7.666221925662725	7.666221925662725	0	0	1	0	0	0	0	0	0	1	0	1	0	1	60.0	0.0	5.519266573811233	0.0	5.142502018944953	0.0	True	False	True	False	False	False	0.0	0.002960965611984347
chr3_195072245_C_G_b38	0.00149787	7.666221925662725	7.666221925662725	0	0	1	0	0	0	0	0	0	1	0	1	0	1	60.0	0.0	5.519266573811233	0.0	5.142502018944953	0.0	True	False	True	False	False	False	0.0	0.002960965611984347
chr3_195072245_C_G_b38	0.00246331	7.666221925662725	7.666221925662725	0	0	1	0	0	0	0	0	0	1	0	1	0	1	60.0	0.0	5.519266573811233	0.0	5.142502018944953	0.0	True	False	True	False	False	False	0.0	0.002960965611984347
chr3_195072245_C_G_b38	0.0112814	7.666221925662725	7.666221925662725	0	0	1	0	0	0	0	0	0	1	0	1	0	1	60.0	0.0	5.519266573811233	0.0	5.142502018944953	0.0	True	False	True	False	False	False	0.0	0.002960965611984347
chr3_195072245_C_G_b38	0.00246331	7.666221925662725	7.666221925662725	0	0	1	0	0	0	0	0	0	1	0	1	0	1	60.0	0.0	5.519266573811233	0.0	5.142502018944953	0.0	True	False	True	False	False	False	0.0	0.002960965611984347
chr3_195072245_C_G_b38	0.00554041	7.666221925662725	7.666221925662725	0	0	1	0	0	0	0	0	0	1	0	1	0	1	60.0	0.0	5.519266573811233	0.0	5.142502018944953	0.0	True	False	True	False	False	False	0.0	0.002960965611984347
chr3_195072245_C_G_b38	0.00149787	7.666221925662725	7.666221925662725	0	0	1	0	0	0	0	0	0	1	0	1	0	1	60.0	0.0	5.519266573811233	0.0	5.142502018944953	0.0	True	False	True	False	False	False	0.0	0.002960965611984347
chr3_195072245_C_G_b38	0.0112814	7.666221925662725	7.666221925662725	0	0	1	0	0	0	0	0	0	1	0	1	0	1	60.0	0.0	5.519266573811233	0.0	5.142502018944953	0.0	True	False	True	False	False	False	0.0	0.002960965611984347
chr3_195072245_C_G_b38	0.00246331	7.666221925662725	7.666221925662725	0	0	1	0	0	0	0	0	0	1	0	1	0	1	60.0	0.0	5.519266573811233	0.0	5.142502018944953	0.0	True	False	True	False	False	False	0.0	0.002960965611984347
chr5_473045_G_A_b38	0.0194303	8.36450810375059	5.823045895483019	1	0	0	0	1	1	1	1	1	1	1	1	0	0	90.0	0.995	-1.474889751536833	3.771231503435094	1.850052238176744	0.05020016492848356	False	True	True	False	False	False	0.0	0.0029609285966298833
chr5_473045_G_A_b38	0.0194303	8.36450810375059	5.823045895483019	1	0	0	0	1	1	1	1	1	1	1	1	0	0	90.0	0.995	-1.474889751536833	3.771231503435094	1.850052238176744	0.05020016492848356	False	True	True	False	False	False	0.0	0.0029609285966298833
chr5_473045_G_A_b38	0.0194303	8.36450810375059	5.823045895483019	1	0	0	0	1	1	1	1	1	1	1	1	0	0	90.0	0.995	-1.474889751536833	3.771231503435094	1.850052238176744	0.05020016492848356	False	True	True	False	False	False	0.0	0.0029609285966298833
chr5_473045_G_A_b38	0.0194303	8.36450810375059	5.823045895483019	1	0	0	0	1	1	1	1	1	1	1	1	0	0	90.0	0.995	-1.474889751536833	3.771231503435094	1.850052238176744	0.05020016492848356	False	True	True	False	False	False	0.0	0.0029609285966298833
chr5_473045_G_A_b38	0.0194303	8.36450810375059	5.823045895483019	1	0	0	0	1	1	1	1	1	1	1	1	0	0	90.0	0.995	-1.474889751536833	3.771231503435094	1.850052238176744	0.05020016492848356	False	True	True	False	False	False	0.0	0.0029609285966298833
chr5_473045_G_A_b38	0.0194303	8.36450810375059	5.823045895483019	1	0	0	0	1	1	1	1	1	1	1	1	0	0	90.0	0.995	-1.474889751536833	3.771231503435094	1.850052238176744	0.05020016492848356	False	True	True	False	False	False	0.0	0.0029609285966298833
chr5_473045_G_A_b38	0.0194303	8.36450810375059	5.823045895483019	1	0	0	0	1	1	1	1	1	1	1	1	0	0	90.0	0.995	-1.474889751536833	3.771231503435094	1.850052238176744	0.05020016492848356	False	True	True	False	False	False	0.0	0.0029609285966298833
chr5_473045_G_A_b38	0.0194303	8.36450810375059	5.823045895483019	1	0	0	0	1	1	1	1	1	1	1	1	0	0	90.0	0.995	-1.474889751536833	3.771231503435094	1.850052238176744	0.05020016492848356	False	True	True	False	False	False	0.0	0.0029609285966298833
chr10_12071665_C_T_b38	0.021159	7.8156105320351905	7.8156105320351905	0	0	0	0	0	1	0	1	1	1	0	1	1	1	50.0	0.024	-3.34593878420114	0.0	0.8329896904054692	0.6816978325408982	True	False	True	False	False	False	0.0	0.002960913702083916
chr10_12071665_C_T_b38	0.168881	7.8156105320351905	7.8156105320351905	0	0	0	0	0	1	0	1	1	1	0	1	1	1	50.0	0.024	-3.34593878420114	0.0	0.8329896904054692	0.6816978325408982	True	False	True	False	False	False	0.0	0.002960913702083916
chr7_134664569_G_A_b38	0.0307232	7.193685818395112	7.808729306744399	0	0	0	0	0	1	0	0	1	0	0	1	0	1	40.0	0.0	-11.60619993173738	2.243330064028015	-0.3181541154421197	0.5867074825250853	True	False	True	False	False	False	0.0	0.002960911989743108
chr7_134664569_G_A_b38	0.0307232	7.193685818395112	7.808729306744399	0	0	0	0	0	1	0	0	1	0	0	1	0	1	40.0	0.0	-11.60619993173738	2.243330064028015	-0.3181541154421197	0.5867074825250853	True	False	True	False	False	False	0.0	0.002960911989743108
chr2_135659371_C_T_b38	0.00619002	7.612336837167746	7.549082710812286	0	0	1	0	0	1	0	0	1	0	0	1	0	1	50.0	0.254	6.101182240842986	0.0	7.573798913420987	0.0	True	False	True	False	False	False	0.0	0.0029609018899734046
chr2_135659371_C_T_b38	0.00123816	7.612336837167746	7.549082710812286	0	0	1	0	0	1	0	0	1	0	0	1	0	1	50.0	0.254	6.101182240842986	0.0	7.573798913420987	0.0	True	False	True	False	False	False	0.0	0.0029609018899734046
chr2_135659371_C_T_b38	0.00619002	7.612336837167746	7.549082710812286	0	0	1	0	0	1	0	0	1	0	0	1	0	1	50.0	0.254	6.101182240842986	0.0	7.573798913420987	0.0	True	False	True	False	False	False	0.0	0.0029609018899734046
chr2_135659371_C_T_b38	0.0046243	7.612336837167746	7.549082710812286	0	0	1	0	0	1	0	0	1	0	0	1	0	1	50.0	0.254	6.101182240842986	0.0	7.573798913420987	0.0	True	False	True	False	False	False	0.0	0.0029609018899734046
chr2_135659371_C_T_b38	0.00229303	7.612336837167746	7.549082710812286	0	0	1	0	0	1	0	0	1	0	0	1	0	1	50.0	0.254	6.101182240842986	0.0	7.573798913420987	0.0	True	False	True	False	False	False	0.0	0.0029609018899734046
chr2_135659371_C_T_b38	0.00123816	7.612336837167746	7.549082710812286	0	0	1	0	0	1	0	0	1	0	0	1	0	1	50.0	0.254	6.101182240842986	0.0	7.573798913420987	0.0	True	False	True	False	False	False	0.0	0.0029609018899734046
chr2_135659371_C_T_b38	0.00229303	7.612336837167746	7.549082710812286	0	0	1	0	0	1	0	0	1	0	0	1	0	1	50.0	0.254	6.101182240842986	0.0	7.573798913420987	0.0	True	False	True	False	False	False	0.0	0.0029609018899734046
chr2_135659371_C_T_b38	0.0046243	7.612336837167746	7.549082710812286	0	0	1	0	0	1	0	0	1	0	0	1	0	1	50.0	0.254	6.101182240842986	0.0	7.573798913420987	0.0	True	False	True	False	False	False	0.0	0.0029609018899734046
chr12_96281951_T_C_b38	0.027558	7.042286171939743	5.365976015021851	0	0	0	0	0	0	0	0	0	0	0	0	0	1	20.0	0.0	-1.7907729056030537	0.0	3.115712650695912	0.0	False	True	True	False	False	False	0.0	0.0029609017023745745
chr3_146526757_T_C_b38	0.00566457	7.01301578963963	7.01301578963963	0	0	1	0	0	0	0	0	0	0	0	0	0	1	30.0	0.007	-9.637581519526965	0.0	6.073000698397188	0.46058155443667914	True	False	True	False	False	False	0.0	0.00296088769580701
chr3_146526757_T_C_b38	0.0143069	7.01301578963963	7.01301578963963	0	0	1	0	0	0	0	0	0	0	0	0	0	1	30.0	0.007	-9.637581519526965	0.0	6.073000698397188	0.46058155443667914	True	False	True	False	False	False	0.0	0.00296088769580701
chr12_67655350_G_A_b38	0.00183514	7.471363088187097	7.470793774195062	0	0	0	1	0	1	0	0	1	1	0	1	0	1	30.0	0.0	-3.3901642454859378	3.6170248519334143	5.312143671932716	1.5752677824765655	True	False	True	False	False	False	0.0	0.0029608782865275223
chr12_67655350_G_A_b38	0.00260619	7.471363088187097	7.470793774195062	0	0	0	1	0	1	0	0	1	1	0	1	0	1	30.0	0.0	-3.3901642454859378	3.6170248519334143	5.312143671932716	1.5752677824765655	True	False	True	False	False	False	0.0	0.0029608782865275223
chr2_32608938_G_A_b38	0.00560916	7.16703787691222	7.16703787691222	0	0	0	0	0	0	0	0	0	0	0	0	0	1	50.0	0.005	-0.3480503918329761	7.354837475303339	3.859901305771501	0.0	True	False	True	False	False	False	0.0	0.002960875945904899
chr2_32608938_G_A_b38	0.00501141	7.16703787691222	7.16703787691222	0	0	0	0	0	0	0	0	0	0	0	0	0	1	50.0	0.005	-0.3480503918329761	7.354837475303339	3.859901305771501	0.0	True	False	True	False	False	False	0.0	0.002960875945904899
chr11_36279615_A_T_b38	0.00208018	7.037905963447182	6.907755278982137	0	0	0	0	0	1	0	0	1	0	0	1	0	1	30.0	0.0	-2.062438058325852	0.0	-3.0686242007002704	0.0	True	False	True	False	False	False	0.0	0.0029608627714193146
chr11_36279615_A_T_b38	0.00208018	7.037905963447182	6.907755278982137	0	0	0	0	0	1	0	0	1	0	0	1	0	1	30.0	0.0	-2.062438058325852	0.0	-3.0686242007002704	0.0	True	False	True	False	False	False	0.0	0.0029608627714193146
chr11_36279615_A_T_b38	0.012905	7.037905963447182	6.907755278982137	0	0	0	0	0	1	0	0	1	0	0	1	0	1	30.0	0.0	-2.062438058325852	0.0	-3.0686242007002704	0.0	True	False	True	False	False	False	0.0	0.0029608627714193146
chr11_36279615_A_T_b38	0.012905	7.037905963447182	6.907755278982137	0	0	0	0	0	1	0	0	1	0	0	1	0	1	30.0	0.0	-2.062438058325852	0.0	-3.0686242007002704	0.0	True	False	True	False	False	False	0.0	0.0029608627714193146
chr17_58712544_G_C_b38	0.00340826	7.895808377083183	7.845807502637805	0	0	0	1	0	0	0	1	0	0	0	0	0	1	60.0	0.022	6.5189300237423895	8.89966725044522	0.088348215953502	0.0	True	False	True	False	False	False	0.0	0.0029608559007041216
chr17_58712544_G_C_b38	0.00340826	7.895808377083183	7.845807502637805	0	0	0	1	0	0	0	1	0	0	0	0	0	1	60.0	0.022	6.5189300237423895	8.89966725044522	0.088348215953502	0.0	True	False	True	False	False	False	0.0	0.0029608559007041216
chr17_58712544_G_C_b38	0.03464	7.895808377083183	7.845807502637805	0	0	0	1	0	0	0	1	0	0	0	0	0	1	60.0	0.022	6.5189300237423895	8.89966725044522	0.088348215953502	0.0	True	False	True	False	False	False	0.0	0.0029608559007041216
chr17_58712544_G_C_b38	0.03464	7.895808377083183	7.845807502637805	0	0	0	1	0	0	0	1	0	0	0	0	0	1	60.0	0.022	6.5189300237423895	8.89966725044522	0.088348215953502	0.0	True	False	True	False	False	False	0.0	0.0029608559007041216
chr8_18766713_G_C_b38	0.00256912	7.069874128458572	7.069874128458572	0	0	0	0	1	1	0	0	1	0	0	1	1	1	40.0	0.0	-7.480241681955765	3.961977458645719	7.781506126183025	2.4910241591895996	True	False	True	False	False	False	0.0	0.0029608423407448087
chr19_2769370_A_G_b38	0.00187748	7.711996507047669	5.634789603169249	0	0	0	1	0	0	0	0	0	1	0	1	0	1	60.0	0.001	-2.713041826854889	1.0180845115257462	2.2100699950145497	0.0	True	False	True	False	False	False	0.0	0.0029608334399012916
chr19_2769370_A_G_b38	0.00187748	7.711996507047669	5.634789603169249	0	0	0	1	0	0	0	0	0	1	0	1	0	1	60.0	0.001	-2.713041826854889	1.0180845115257462	2.2100699950145497	0.0	True	False	True	False	False	False	0.0	0.0029608334399012916
chr19_2769370_A_G_b38	0.00187748	7.711996507047669	5.634789603169249	0	0	0	1	0	0	0	0	0	1	0	1	0	1	60.0	0.001	-2.713041826854889	1.0180845115257462	2.2100699950145497	0.0	True	False	True	False	False	False	0.0	0.0029608334399012916
chr19_2769370_A_G_b38	0.00187748	7.711996507047669	5.634789603169249	0	0	0	1	0	0	0	0	0	1	0	1	0	1	60.0	0.001	-2.713041826854889	1.0180845115257462	2.2100699950145497	0.0	True	False	True	False	False	False	0.0	0.0029608334399012916
chr1_65611907_T_G_b38	0.00832581	6.983789965258135	7.385230923066573	0	0	1	1	0	0	0	0	0	0	0	0	0	1	40.0	0.0	-6.975026067639252	12.574644097843336	3.2808107365334536	0.0	True	False	True	False	False	False	0.0	0.0029608308487510406
chr12_462467_C_T_b38	0.00503418	7.496097345175956	7.56164174558878	0	0	0	0	0	0	0	0	0	1	0	1	0	0	60.0	0.0	-6.604824334730798	2.857467008292142	8.149186050789297	0.0	True	False	True	False	False	False	0.0	0.002960821151089777
chr12_462467_C_T_b38	0.0232771	7.496097345175956	7.56164174558878	0	0	0	0	0	0	0	0	0	1	0	1	0	0	60.0	0.0	-6.604824334730798	2.857467008292142	8.149186050789297	0.0	True	False	True	False	False	False	0.0	0.002960821151089777
chr12_462467_C_T_b38	0.00503418	7.496097345175956	7.56164174558878	0	0	0	0	0	0	0	0	0	1	0	1	0	0	60.0	0.0	-6.604824334730798	2.857467008292142	8.149186050789297	0.0	True	False	True	False	False	False	0.0	0.002960821151089777
chr12_462467_C_T_b38	0.0232771	7.496097345175956	7.56164174558878	0	0	0	0	0	0	0	0	0	1	0	1	0	0	60.0	0.0	-6.604824334730798	2.857467008292142	8.149186050789297	0.0	True	False	True	False	False	False	0.0	0.002960821151089777
chr12_462467_C_T_b38	0.0232771	7.496097345175956	7.56164174558878	0	0	0	0	0	0	0	0	0	1	0	1	0	0	60.0	0.0	-6.604824334730798	2.857467008292142	8.149186050789297	0.0	True	False	True	False	False	False	0.0	0.002960821151089777
chr12_462467_C_T_b38	0.00503418	7.496097345175956	7.56164174558878	0	0	0	0	0	0	0	0	0	1	0	1	0	0	60.0	0.0	-6.604824334730798	2.857467008292142	8.149186050789297	0.0	True	False	True	False	False	False	0.0	0.002960821151089777
chr3_54763429_C_T_b38	0.00676163	6.827629234502852	6.670766320845874	0	0	0	0	0	0	0	0	0	0	0	0	0	0	40.0	0.009	-2.276908268209002	6.170553946989884	-0.3794694115433543	0.11526678630231402	True	False	True	False	False	False	0.0	0.0029607875516776535
chr3_54763429_C_T_b38	0.00171994	6.827629234502852	6.670766320845874	0	0	0	0	0	0	0	0	0	0	0	0	0	0	40.0	0.009	-2.276908268209002	6.170553946989884	-0.3794694115433543	0.11526678630231402	True	False	True	False	False	False	0.0	0.0029607875516776535
chr5_176394630_C_T_b38	0.0314706	7.430114138561801	8.490849216076635	0	0	1	0	0	0	0	0	0	1	0	0	0	1	60.0	0.003	3.5827817928194623	1.5530842827505609	-1.9360119396443447	0.0	True	False	True	False	False	False	0.0	0.0029607756799556978
chr12_103932146_T_A_b38	0.00137561	7.669495251007694	3.4339872044851463	1	0	0	0	0	1	1	0	1	1	1	1	0	0	10.0	0.0	-0.5125034556037398	5.166828492607523	3.87523001096546	0.0	False	True	True	False	False	False	0.0	0.002960769098745182
chr12_103932146_T_A_b38	0.00137561	7.669495251007694	3.4339872044851463	1	0	0	0	0	1	1	0	1	1	1	1	0	0	10.0	0.0	-0.5125034556037398	5.166828492607523	3.87523001096546	0.0	False	True	True	False	False	False	0.0	0.002960769098745182
chr2_175114568_C_T_b38	0.00257075	8.243282523048375	5.707110264748875	0	0	1	1	0	0	0	0	0	0	1	0	0	1	40.0	0.0	-10.268440444445137	1.7031287426415815	4.724656038717839	4.914646825968276	False	True	True	False	False	False	0.0	0.0029607570996002764
chr2_175114568_C_T_b38	0.00196569	8.243282523048375	5.707110264748875	0	0	1	1	0	0	0	0	0	0	1	0	0	1	40.0	0.0	-10.268440444445137	1.7031287426415815	4.724656038717839	4.914646825968276	False	True	True	False	False	False	0.0	0.0029607570996002764
chr2_175114568_C_T_b38	0.00257075	8.243282523048375	5.707110264748875	0	0	1	1	0	0	0	0	0	0	1	0	0	1	40.0	0.0	-10.268440444445137	1.7031287426415815	4.724656038717839	4.914646825968276	False	True	True	False	False	False	0.0	0.0029607570996002764
chr2_175114568_C_T_b38	0.00196569	8.243282523048375	5.707110264748875	0	0	1	1	0	0	0	0	0	0	1	0	0	1	40.0	0.0	-10.268440444445137	1.7031287426415815	4.724656038717839	4.914646825968276	False	True	True	False	False	False	0.0	0.0029607570996002764
chr1_149022239_G_A_b38	0.0981347	7.099201743553092	6.161207321695077	0	0	1	1	0	0	0	0	0	0	0	0	0	0	40.0	0.0	-2.737697601960039	4.132525772537442	1.3762796716122736	0.20765059242958728	True	False	True	False	False	False	0.0	0.0029607543243580846
chr1_149022239_G_A_b38	0.0981347	7.099201743553092	6.161207321695077	0	0	1	1	0	0	0	0	0	0	0	0	0	0	40.0	0.0	-2.737697601960039	4.132525772537442	1.3762796716122736	0.20765059242958728	True	False	True	False	False	False	0.0	0.0029607543243580846
chr1_149022239_G_A_b38	0.0981347	7.099201743553092	6.161207321695077	0	0	1	1	0	0	0	0	0	0	0	0	0	0	40.0	0.0	-2.737697601960039	4.132525772537442	1.3762796716122736	0.20765059242958728	True	False	True	False	False	False	0.0	0.0029607543243580846
chr9_18754330_A_G_b38	0.00932645	6.688354713946762	6.71295620067707	0	0	0	1	0	0	0	0	0	0	0	0	0	0	20.0	0.008	-11.19889311821841	2.1640700721142334	4.944187546366152	0.0	True	False	True	False	False	False	0.0	0.0029607465884117553
chr17_77205447_G_C_b38	0.00162039	7.255591274253665	4.624972813284271	0	0	0	1	1	1	0	0	1	0	0	1	0	1	40.0	0.0	6.90852961711857	0.0	6.102818488579054	2.2222013033615506	True	False	True	False	False	False	0.0	0.002960745541575743
chr17_77205447_G_C_b38	0.00162039	7.255591274253665	4.624972813284271	0	0	0	1	1	1	0	0	1	0	0	1	0	1	40.0	0.0	6.90852961711857	0.0	6.102818488579054	2.2222013033615506	True	False	True	False	False	False	0.0	0.002960745541575743
chr17_77205447_G_C_b38	0.00162039	7.255591274253665	4.624972813284271	0	0	0	1	1	1	0	0	1	0	0	1	0	1	40.0	0.0	6.90852961711857	0.0	6.102818488579054	2.2222013033615506	True	False	True	False	False	False	0.0	0.002960745541575743
chr17_77205447_G_C_b38	0.00162039	7.255591274253665	4.624972813284271	0	0	0	1	1	1	0	0	1	0	0	1	0	1	40.0	0.0	6.90852961711857	0.0	6.102818488579054	2.2222013033615506	True	False	True	False	False	False	0.0	0.002960745541575743
chr17_77205447_G_C_b38	0.00162039	7.255591274253665	4.624972813284271	0	0	0	1	1	1	0	0	1	0	0	1	0	1	40.0	0.0	6.90852961711857	0.0	6.102818488579054	2.2222013033615506	True	False	True	False	False	False	0.0	0.002960745541575743
chr15_78996202_T_C_b38	0.00105227	7.604396348796338	5.998936561946683	0	0	0	0	1	1	0	0	1	1	0	1	0	0	70.0	0.0	-6.34320202794861	0.0	1.6651201602145846	0.0	True	False	True	False	False	False	0.0	0.002960736821785898
chr15_78996202_T_C_b38	0.00105227	7.604396348796338	5.998936561946683	0	0	0	0	1	1	0	0	1	1	0	1	0	0	70.0	0.0	-6.34320202794861	0.0	1.6651201602145846	0.0	True	False	True	False	False	False	0.0	0.002960736821785898
chr19_54255247_A_G_b38	0.0151632	7.114769448366463	3.6635616461296463	0	0	0	0	0	0	0	0	0	0	0	0	0	0	60.0	0.001	3.560371487331684	0.0	-0.205717839975243	0.0	True	False	True	False	False	False	0.0	0.002960728632926484
chr19_54255247_A_G_b38	0.0151632	7.114769448366463	3.6635616461296463	0	0	0	0	0	0	0	0	0	0	0	0	0	0	60.0	0.001	3.560371487331684	0.0	-0.205717839975243	0.0	True	False	True	False	False	False	0.0	0.002960728632926484
chr19_54255247_A_G_b38	0.0151632	7.114769448366463	3.6635616461296463	0	0	0	0	0	0	0	0	0	0	0	0	0	0	60.0	0.001	3.560371487331684	0.0	-0.205717839975243	0.0	True	False	True	False	False	False	0.0	0.002960728632926484
chr19_54255247_A_G_b38	0.0151632	7.114769448366463	3.6635616461296463	0	0	0	0	0	0	0	0	0	0	0	0	0	0	60.0	0.001	3.560371487331684	0.0	-0.205717839975243	0.0	True	False	True	False	False	False	0.0	0.002960728632926484
chr19_54255247_A_G_b38	0.0151632	7.114769448366463	3.6635616461296463	0	0	0	0	0	0	0	0	0	0	0	0	0	0	60.0	0.001	3.560371487331684	0.0	-0.205717839975243	0.0	True	False	True	False	False	False	0.0	0.002960728632926484
chr10_15606244_C_T_b38	0.0186103	7.624130585661289	3.713572066704308	0	0	1	0	1	1	0	0	1	0	0	1	0	0	60.0	0.0	-1.7432561784880938	0.0	2.8290567649932896	0.0	True	False	True	False	False	False	0.0	0.002960726493309573
chr10_15606244_C_T_b38	0.0186103	7.624130585661289	3.713572066704308	0	0	1	0	1	1	0	0	1	0	0	1	0	0	60.0	0.0	-1.7432561784880938	0.0	2.8290567649932896	0.0	True	False	True	False	False	False	0.0	0.002960726493309573
chr14_73149387_A_T_b38	0.00471743	7.236339342754344	7.156176637480615	0	0	0	0	1	1	0	0	1	1	0	1	0	1	40.0	0.001	-2.451761963816678	1.2882532208894886	4.57287928053664	1.71524624031926	True	False	True	False	False	False	0.0	0.0029607163851909954
chr14_73149387_A_T_b38	0.00471743	7.236339342754344	7.156176637480615	0	0	0	0	1	1	0	0	1	1	0	1	0	1	40.0	0.001	-2.451761963816678	1.2882532208894886	4.57287928053664	1.71524624031926	True	False	True	False	False	False	0.0	0.0029607163851909954
chr14_73149387_A_T_b38	0.00471743	7.236339342754344	7.156176637480615	0	0	0	0	1	1	0	0	1	1	0	1	0	1	40.0	0.001	-2.451761963816678	1.2882532208894886	4.57287928053664	1.71524624031926	True	False	True	False	False	False	0.0	0.0029607163851909954
chr2_206776670_T_A_b38	0.0928158	7.729295674310482	7.729295674310482	0	1	0	0	0	0	0	1	0	0	0	1	0	1	40.0	0.722	-4.971504245358113	0.0	6.538989536098136	0.7313974780612398	True	False	True	False	False	False	0.0	0.002960704273064064
chr17_70110156_G_A_b38	0.00453818	7.4821189235521155	7.4821189235521155	0	0	1	0	0	1	0	0	1	0	0	1	1	1	50.0	0.0	1.6926474956087918	0.0	7.451337343232268	0.0	True	False	True	False	False	False		0.0029606977372595472
chr22_42807275_T_C_b38	0.00139782	7.38770923908104	4.727387818712341	0	0	1	0	1	1	0	0	1	1	0	1	0	1	40.0	0.0	-15.87781417914993	0.7887821807394033	3.607774445614389	0.0	True	False	True	False	False	False	0.0	0.0029606917854793865
chr6_18167957_C_G_b38	0.00960325	7.43307534889858	7.365180126021013	0	0	1	0	1	1	0	0	1	0	0	1	0	1	50.0	0.0	-5.892210875358112	0.4737920770593202	2.279832016838526	0.9432365789219477	True	False	True	False	False	False	0.0	0.0029606897983525658
chr2_239098334_C_T_b38	0.00366598	8.095293776844649	8.095293776844649	0	0	0	0	1	1	0	1	1	1	0	1	0	1	70.0	0.0	-2.1988963084446467	0.0	4.539744426189508	0.0	True	False	True	False	False	False	0.0	0.002960662697445483
chr12_106683737_G_A_b38	0.00627777	7.428927194802272	5.605802066295998	1	0	0	1	0	0	0	0	0	0	1	0	0	0	40.0	0.0	-8.562305100847372	0.9316077454804504	2.2148994784032965	0.39173121530789956	True	False	True	False	False	False	0.0	0.002960660238024769
chr8_16121705_T_C_b38	0.00534311	7.003065458786462	6.26530121273771	0	0	1	0	0	1	0	0	1	1	0	0	0	0	20.0	0.002	-7.901900117126333	1.2250663959251895	6.546060596760128	0.1381532850728675	True	False	True	False	False	False	0.0	0.0029606552059090975
chr14_61487342_G_A_b38	0.050538	7.430707082545968	7.430707082545968	0	0	0	0	1	1	0	0	1	0	0	1	0	1	60.0	0.0	2.3987813996454794	0.0	1.944869807490648	3.2124085223554966	True	False	True	False	False	False	0.0	0.002960644705103787
chr17_30480432_A_G_b38	0.0153065	6.716594773520978	5.560681631015528	0	0	0	0	0	0	0	0	0	0	0	1	0	1	20.0	0.286	10.87563974727109	0.0	-0.331822947524941	0.3368793547802582	True	False	True	False	False	False	0.0	0.0029606203334172263
chr17_30480432_A_G_b38	0.0153065	6.716594773520978	5.560681631015528	0	0	0	0	0	0	0	0	0	0	0	1	0	1	20.0	0.286	10.87563974727109	0.0	-0.331822947524941	0.3368793547802582	True	False	True	False	False	False	0.0	0.0029606203334172263
chr17_30480432_A_G_b38	0.0153065	6.716594773520978	5.560681631015528	0	0	0	0	0	0	0	0	0	0	0	1	0	1	20.0	0.286	10.87563974727109	0.0	-0.331822947524941	0.3368793547802582	True	False	True	False	False	False	0.0	0.0029606203334172263
chr10_95439735_G_T_b38	0.0201075	7.238496840894365	7.237778191923443	0	0	0	0	1	1	0	0	1	1	0	1	0	1	40.0	0.0	-4.930674270696735	0.0	3.178490338344276	0.0	True	False	True	False	False	False	0.0	0.002960617210155047
chr14_73504339_A_T_b38	0.00103641	7.275864600546533	7.190676034332207	0	0	0	0	0	0	0	0	0	0	0	1	0	1	60.0	0.0	1.642153345108293	0.0	-2.362764105759318	0.0	True	False	True	False	False	False	0.0	0.0029606091010737435
chr10_93407630_C_T_b38	0.00270872	7.6544432264701125	7.053585727193677	0	0	0	0	0	1	0	0	1	1	0	1	0	1	60.0	0.014	-2.106409879016572	1.2036808093405087	2.9058050309550367	2.891939459163524	True	False	True	False	False	False	0.0	0.0029606037417421495
chr10_20816363_G_C_b38	0.00677116	7.1929342212158	6.289715570908998	0	0	0	0	0	1	0	0	1	0	0	0	0	0	40.0	0.795	-10.224330949263656	6.441203090374238	-0.4865031462658109	1.9123740764510369	True	False	True	False	False	False	0.0	0.002960569489194231
chr10_20816363_G_C_b38	0.00677116	7.1929342212158	6.289715570908998	0	0	0	0	0	1	0	0	1	0	0	0	0	0	40.0	0.795	-10.224330949263656	6.441203090374238	-0.4865031462658109	1.9123740764510369	True	False	True	False	False	False	0.0	0.002960569489194231
chr10_20816363_G_C_b38	0.00677116	7.1929342212158	6.289715570908998	0	0	0	0	0	1	0	0	1	0	0	0	0	0	40.0	0.795	-10.224330949263656	6.441203090374238	-0.4865031462658109	1.9123740764510369	True	False	True	False	False	False	0.0	0.002960569489194231
chr10_20816363_G_C_b38	0.00677116	7.1929342212158	6.289715570908998	0	0	0	0	0	1	0	0	1	0	0	0	0	0	40.0	0.795	-10.224330949263656	6.441203090374238	-0.4865031462658109	1.9123740764510369	True	False	True	False	False	False	0.0	0.002960569489194231
chr2_160021564_G_A_b38	0.00290565	7.004881989712859	7.00397413672268	0	0	0	0	0	0	0	0	0	0	0	0	0	1	40.0	0.13	5.956601280099084	0.0	7.33921856205869	0.08888231126644541	True	False	True	False	False	False	0.0	0.002960568038838445
chr2_160021564_G_A_b38	0.00290565	7.004881989712859	7.00397413672268	0	0	0	0	0	0	0	0	0	0	0	0	0	1	40.0	0.13	5.956601280099084	0.0	7.33921856205869	0.08888231126644541	True	False	True	False	False	False	0.0	0.002960568038838445
chr14_93292603_T_A_b38	0.00550989	7.135687347028144	7.134890851565884	0	0	1	0	0	0	0	0	0	0	0	1	0	1	40.0	0.002	-1.331564030512177	1.8939213802953088	1.0469776485730335	0.0	True	False	True	False	False	False	0.0	0.0029605520339739174
chr14_93292603_T_A_b38	0.00156335	7.135687347028144	7.134890851565884	0	0	1	0	0	0	0	0	0	0	0	1	0	1	40.0	0.002	-1.331564030512177	1.8939213802953088	1.0469776485730335	0.0	True	False	True	False	False	False	0.0	0.0029605520339739174
chr14_93292603_T_A_b38	0.00156335	7.135687347028144	7.134890851565884	0	0	1	0	0	0	0	0	0	0	0	1	0	1	40.0	0.002	-1.331564030512177	1.8939213802953088	1.0469776485730335	0.0	True	False	True	False	False	False	0.0	0.0029605520339739174
chr14_93292603_T_A_b38	0.00550989	7.135687347028144	7.134890851565884	0	0	1	0	0	0	0	0	0	0	0	1	0	1	40.0	0.002	-1.331564030512177	1.8939213802953088	1.0469776485730335	0.0	True	False	True	False	False	False	0.0	0.0029605520339739174
chr10_119426976_C_T_b38	0.0137859	7.545389749611823	7.545389749611823	0	0	0	0	0	0	0	0	0	0	0	1	0	1	60.0	0.0	-12.775406419626028	0.432210062695562	1.9266368916655447	0.0	True	False	True	False	False	False	0.0	0.0029605380654985545
chr16_83980273_T_G_b38	0.00118625	7.512071245835466	6.338594078203183	0	0	0	0	0	1	0	0	1	0	0	1	0	1	60.0	0.0	4.71713518433498	0.0	2.19703009639742	0.0	True	False	True	False	False	False	0.0	0.002960528201789167
chr16_83980273_T_G_b38	0.00118625	7.512071245835466	6.338594078203183	0	0	0	0	0	1	0	0	1	0	0	1	0	1	60.0	0.0	4.71713518433498	0.0	2.19703009639742	0.0	True	False	True	False	False	False	0.0	0.002960528201789167
chr9_136015322_C_T_b38	0.00636853	7.66105638236183	6.849066282633458	0	0	0	0	0	1	0	0	1	0	0	1	0	1	70.0	0.0	-2.0467188985404	1.4826459003765518	-3.457510634233301	0.0	True	False	True	False	False	False	0.0	0.002960527766540638
chr9_136015322_C_T_b38	0.00636853	7.66105638236183	6.849066282633458	0	0	0	0	0	1	0	0	1	0	0	1	0	1	70.0	0.0	-2.0467188985404	1.4826459003765518	-3.457510634233301	0.0	True	False	True	False	False	False	0.0	0.002960527766540638
chr9_136015322_C_T_b38	0.00636853	7.66105638236183	6.849066282633458	0	0	0	0	0	1	0	0	1	0	0	1	0	1	70.0	0.0	-2.0467188985404	1.4826459003765518	-3.457510634233301	0.0	True	False	True	False	False	False	0.0	0.002960527766540638
chr7_1959818_G_A_b38	0.580768	7.649692623711514	7.649692623711514	0	0	0	0	1	0	0	0	0	0	0	0	0	1	80.0	0.012	-14.687393875335683	0.0	10.808648248957285	0.0	True	False	True	False	False	False	0.0	0.0029605130811002104
chr7_1959818_G_A_b38	0.580768	7.649692623711514	7.649692623711514	0	0	0	0	1	0	0	0	0	0	0	0	0	1	80.0	0.012	-14.687393875335683	0.0	10.808648248957285	0.0	True	False	True	False	False	False	0.0	0.0029605130811002104
chr17_80015333_G_C_b38	0.0037196	7.45298232946546	7.45298232946546	0	0	0	0	0	0	0	0	0	0	0	0	0	1	70.0	0.012	-2.106409879016572	0.0	3.463955036178021	1.0577350231118103	True	False	True	False	False	False	0.0	0.002960483190286218
chr17_80015333_G_C_b38	0.00761509	7.45298232946546	7.45298232946546	0	0	0	0	0	0	0	0	0	0	0	0	0	1	70.0	0.012	-2.106409879016572	0.0	3.463955036178021	1.0577350231118103	True	False	True	False	False	False	0.0	0.002960483190286218
chr17_80015333_G_C_b38	0.00761509	7.45298232946546	7.45298232946546	0	0	0	0	0	0	0	0	0	0	0	0	0	1	70.0	0.012	-2.106409879016572	0.0	3.463955036178021	1.0577350231118103	True	False	True	False	False	False	0.0	0.002960483190286218
chr17_80015333_G_C_b38	0.00761509	7.45298232946546	7.45298232946546	0	0	0	0	0	0	0	0	0	0	0	0	0	1	70.0	0.012	-2.106409879016572	0.0	3.463955036178021	1.0577350231118103	True	False	True	False	False	False	0.0	0.002960483190286218
chr17_80015333_G_C_b38	0.00761509	7.45298232946546	7.45298232946546	0	0	0	0	0	0	0	0	0	0	0	0	0	1	70.0	0.012	-2.106409879016572	0.0	3.463955036178021	1.0577350231118103	True	False	True	False	False	False	0.0	0.002960483190286218
chr17_80015333_G_C_b38	0.00893934	7.45298232946546	7.45298232946546	0	0	0	0	0	0	0	0	0	0	0	0	0	1	70.0	0.012	-2.106409879016572	0.0	3.463955036178021	1.0577350231118103	True	False	True	False	False	False	0.0	0.002960483190286218
chr17_80015333_G_C_b38	0.00893934	7.45298232946546	7.45298232946546	0	0	0	0	0	0	0	0	0	0	0	0	0	1	70.0	0.012	-2.106409879016572	0.0	3.463955036178021	1.0577350231118103	True	False	True	False	False	False	0.0	0.002960483190286218
chr17_80015333_G_C_b38	0.0037196	7.45298232946546	7.45298232946546	0	0	0	0	0	0	0	0	0	0	0	0	0	1	70.0	0.012	-2.106409879016572	0.0	3.463955036178021	1.0577350231118103	True	False	True	False	False	False	0.0	0.002960483190286218
chr17_80015333_G_C_b38	0.00893934	7.45298232946546	7.45298232946546	0	0	0	0	0	0	0	0	0	0	0	0	0	1	70.0	0.012	-2.106409879016572	0.0	3.463955036178021	1.0577350231118103	True	False	True	False	False	False	0.0	0.002960483190286218
chr17_80015333_G_C_b38	0.00893934	7.45298232946546	7.45298232946546	0	0	0	0	0	0	0	0	0	0	0	0	0	1	70.0	0.012	-2.106409879016572	0.0	3.463955036178021	1.0577350231118103	True	False	True	False	False	False	0.0	0.002960483190286218
chr17_80015333_G_C_b38	0.00449408	7.45298232946546	7.45298232946546	0	0	0	0	0	0	0	0	0	0	0	0	0	1	70.0	0.012	-2.106409879016572	0.0	3.463955036178021	1.0577350231118103	True	False	True	False	False	False	0.0	0.002960483190286218
chr17_80015333_G_C_b38	0.00449408	7.45298232946546	7.45298232946546	0	0	0	0	0	0	0	0	0	0	0	0	0	1	70.0	0.012	-2.106409879016572	0.0	3.463955036178021	1.0577350231118103	True	False	True	False	False	False	0.0	0.002960483190286218
chr17_80015333_G_C_b38	0.00449408	7.45298232946546	7.45298232946546	0	0	0	0	0	0	0	0	0	0	0	0	0	1	70.0	0.012	-2.106409879016572	0.0	3.463955036178021	1.0577350231118103	True	False	True	False	False	False	0.0	0.002960483190286218
chr17_80015333_G_C_b38	0.00449408	7.45298232946546	7.45298232946546	0	0	0	0	0	0	0	0	0	0	0	0	0	1	70.0	0.012	-2.106409879016572	0.0	3.463955036178021	1.0577350231118103	True	False	True	False	False	False	0.0	0.002960483190286218
chr17_80015333_G_C_b38	0.0037196	7.45298232946546	7.45298232946546	0	0	0	0	0	0	0	0	0	0	0	0	0	1	70.0	0.012	-2.106409879016572	0.0	3.463955036178021	1.0577350231118103	True	False	True	False	False	False	0.0	0.002960483190286218
chr17_80015333_G_C_b38	0.0037196	7.45298232946546	7.45298232946546	0	0	0	0	0	0	0	0	0	0	0	0	0	1	70.0	0.012	-2.106409879016572	0.0	3.463955036178021	1.0577350231118103	True	False	True	False	False	False	0.0	0.002960483190286218
chr15_72248071_T_C_b38	0.00438479	7.069023426578259	6.963189985870238	0	0	0	0	0	0	0	0	0	0	0	0	0	1	50.0	0.048	9.530376572679192	0.7143637140147963	-0.4354512112941719	0.0	True	False	True	False	False	False	0.0	0.0029604824864074173
chr19_35035655_C_G_b38	0.0024082	8.048149101665201	7.633369649679584	1	0	0	0	0	0	0	0	0	1	0	1	0	1	40.0	0.0	-9.3383006235963	3.4420086131920566	9.053292988584602	0.0	False	True	True	False	False	False	0.0	0.0029604815784089597
chr19_35035655_C_G_b38	0.0024082	8.048149101665201	7.633369649679584	1	0	0	0	0	0	0	0	0	1	0	1	0	1	40.0	0.0	-9.3383006235963	3.4420086131920566	9.053292988584602	0.0	False	True	True	False	False	False	0.0	0.0029604815784089597
chr1_202776260_T_A_b38	0.00382257	6.630683385642372	3.713572066704308	0	0	0	0	0	0	0	0	0	0	0	0	0	1	10.0	0.385	-1.3787794908015605	0.0	1.7670136700179384	0.0	True	False	True	False	False	False	0.0	0.002960461846858074
chr1_202776260_T_A_b38	0.00382257	6.630683385642372	3.713572066704308	0	0	0	0	0	0	0	0	0	0	0	0	0	1	10.0	0.385	-1.3787794908015605	0.0	1.7670136700179384	0.0	True	False	True	False	False	False	0.0	0.002960461846858074
chr8_11805376_G_A_b38	0.00925963	7.628031126930335	7.3427791893318455	0	0	0	0	1	1	1	1	1	1	0	1	0	0	60.0	0.04	0.8401198441438219	0.0	0.4690922166600302	0.0	True	False	True	False	False	False	0.0	0.0029604421014675715
chr8_11805376_G_A_b38	0.00925963	7.628031126930335	7.3427791893318455	0	0	0	0	1	1	1	1	1	1	0	1	0	0	60.0	0.04	0.8401198441438219	0.0	0.4690922166600302	0.0	True	False	True	False	False	False	0.0	0.0029604421014675715
chr8_11805376_G_A_b38	0.00925963	7.628031126930335	7.3427791893318455	0	0	0	0	1	1	1	1	1	1	0	1	0	0	60.0	0.04	0.8401198441438219	0.0	0.4690922166600302	0.0	True	False	True	False	False	False	0.0	0.0029604421014675715
chr8_11805376_G_A_b38	0.00925963	7.628031126930335	7.3427791893318455	0	0	0	0	1	1	1	1	1	1	0	1	0	0	60.0	0.04	0.8401198441438219	0.0	0.4690922166600302	0.0	True	False	True	False	False	False	0.0	0.0029604421014675715
chr6_152174251_T_C_b38	0.00175441	7.745002803515839	7.669961995473577	0	0	1	0	1	1	0	1	1	0	0	1	0	1	30.0	1.0	2.011182346255192	1.3053112402417617	5.129940236635861	0.6676290242242118	True	False	True	False	False	False	0.0	0.0029604373330195492
chr4_10092481_G_A_b38	0.0209012	8.247482004285693	6.289715570908998	1	1	0	0	1	1	0	0	1	1	0	1	0	1	70.0	0.0	4.936811911112499	0.0	-2.9694495302267825	0.0	False	True	True	False	False	False	0.0	0.002960408774914819
chr4_10092481_G_A_b38	0.0209012	8.247482004285693	6.289715570908998	1	1	0	0	1	1	0	0	1	1	0	1	0	1	70.0	0.0	4.936811911112499	0.0	-2.9694495302267825	0.0	False	True	True	False	False	False	0.0	0.002960408774914819
chr19_42321341_G_T_b38	0.00132688	7.803435056952168	5.697093486505405	1	0	0	0	0	0	0	0	0	0	0	0	0	0	70.0	0.007	0.8945373342338584	4.478706057605199	-0.8477423489501845	0.0	False	True	True	False	False	False	0.0	0.002960403972699244
chr19_42321341_G_T_b38	0.00132688	7.803435056952168	5.697093486505405	1	0	0	0	0	0	0	0	0	0	0	0	0	0	70.0	0.007	0.8945373342338584	4.478706057605199	-0.8477423489501845	0.0	False	True	True	False	False	False	0.0	0.002960403972699244
chr6_87654636_A_G_b38	0.00625203	7.327123292259293	7.23561914106675	0	0	0	0	0	1	0	0	1	1	0	1	0	1	40.0	0.001	-1.3745859106523184	3.72733629368692	1.9883354890086973	2.082129142589856	True	False	True	False	False	False	0.0	0.002960401289041244
chr6_87654636_A_G_b38	0.00625203	7.327123292259293	7.23561914106675	0	0	0	0	0	1	0	0	1	1	0	1	0	1	40.0	0.001	-1.3745859106523184	3.72733629368692	1.9883354890086973	2.082129142589856	True	False	True	False	False	False	0.0	0.002960401289041244
chr6_87654636_A_G_b38	0.00625203	7.327123292259293	7.23561914106675	0	0	0	0	0	1	0	0	1	1	0	1	0	1	40.0	0.001	-1.3745859106523184	3.72733629368692	1.9883354890086973	2.082129142589856	True	False	True	False	False	False	0.0	0.002960401289041244
chr16_74476647_C_A_b38	0.00251144	7.650644551436897	6.618738983517219	0	0	0	0	0	1	0	0	1	0	0	1	0	1	60.0	0.0	2.685344418720686	3.808565142795493	8.05372955848555	0.0	True	False	True	False	False	False	0.0	0.0029603939424642533
chr17_81457605_G_A_b38	0.00129724	7.757478766584179	2.6390573296152584	0	0	1	1	0	0	0	0	0	0	0	1	0	0	70.0	0.0	-4.585155662136284	0.0	-5.509152568407231	0.0	True	False	True	False	False	False	0.253	0.002960391134350639
chr17_81457605_G_A_b38	0.00129724	7.757478766584179	2.6390573296152584	0	0	1	1	0	0	0	0	0	0	0	1	0	0	70.0	0.0	-4.585155662136284	0.0	-5.509152568407231	0.0	True	False	True	False	False	False	0.253	0.002960391134350639
chr12_109075008_C_T_b38	0.00615798	7.359467638255621	7.29776828253138	0	0	0	0	0	0	0	0	0	0	0	1	0	1	60.0	0.001	1.9720562372004395	0.0	6.974137956590219	0.0	True	False	True	False	False	False	0.0	0.0029603776943102227
chr12_109075008_C_T_b38	0.00615798	7.359467638255621	7.29776828253138	0	0	0	0	0	0	0	0	0	0	0	1	0	1	60.0	0.001	1.9720562372004395	0.0	6.974137956590219	0.0	True	False	True	False	False	False	0.0	0.0029603776943102227
chr12_109075008_C_T_b38	0.00615798	7.359467638255621	7.29776828253138	0	0	0	0	0	0	0	0	0	0	0	1	0	1	60.0	0.001	1.9720562372004395	0.0	6.974137956590219	0.0	True	False	True	False	False	False	0.0	0.0029603776943102227
chr19_39868337_C_T_b38	0.00357211	7.373374309910049	7.1049654482698426	0	0	0	1	0	0	0	0	0	0	0	0	0	0	60.0	0.007	0.8632534050722853	7.4395775055495	1.5606334019035657	0.0	True	False	True	False	False	False	0.0	0.002960372675246642
chr19_39868337_C_T_b38	0.00357211	7.373374309910049	7.1049654482698426	0	0	0	1	0	0	0	0	0	0	0	0	0	0	60.0	0.007	0.8632534050722853	7.4395775055495	1.5606334019035657	0.0	True	False	True	False	False	False	0.0	0.002960372675246642
chr16_2094893_G_A_b38	0.00211133	8.433811582477187	4.174387269895637	1	0	0	0	0	0	0	0	0	1	0	1	0	1	70.0	0.014	10.885514370651665	0.0	-4.692042084874394	0.8823733448903548	False	True	True	False	False	False	0.0	0.0029603687264228807
chr16_2094893_G_A_b38	0.00211133	8.433811582477187	4.174387269895637	1	0	0	0	0	0	0	0	0	1	0	1	0	1	70.0	0.014	10.885514370651665	0.0	-4.692042084874394	0.8823733448903548	False	True	True	False	False	False	0.0	0.0029603687264228807
chr16_2094893_G_A_b38	0.00211133	8.433811582477187	4.174387269895637	1	0	0	0	0	0	0	0	0	1	0	1	0	1	70.0	0.014	10.885514370651665	0.0	-4.692042084874394	0.8823733448903548	False	True	True	False	False	False	0.0	0.0029603687264228807
chr16_2094893_G_A_b38	0.00211133	8.433811582477187	4.174387269895637	1	0	0	0	0	0	0	0	0	1	0	1	0	1	70.0	0.014	10.885514370651665	0.0	-4.692042084874394	0.8823733448903548	False	True	True	False	False	False	0.0	0.0029603687264228807
chr16_2094893_G_A_b38	0.00211133	8.433811582477187	4.174387269895637	1	0	0	0	0	0	0	0	0	1	0	1	0	1	70.0	0.014	10.885514370651665	0.0	-4.692042084874394	0.8823733448903548	False	True	True	False	False	False	0.0	0.0029603687264228807
chr16_2094893_G_A_b38	0.00211133	8.433811582477187	4.174387269895637	1	0	0	0	0	0	0	0	0	1	0	1	0	1	70.0	0.014	10.885514370651665	0.0	-4.692042084874394	0.8823733448903548	False	True	True	False	False	False	0.0	0.0029603687264228807
chr16_2094893_G_A_b38	0.00211133	8.433811582477187	4.174387269895637	1	0	0	0	0	0	0	0	0	1	0	1	0	1	70.0	0.014	10.885514370651665	0.0	-4.692042084874394	0.8823733448903548	False	True	True	False	False	False	0.0	0.0029603687264228807
chr16_2094893_G_A_b38	0.00211133	8.433811582477187	4.174387269895637	1	0	0	0	0	0	0	0	0	1	0	1	0	1	70.0	0.014	10.885514370651665	0.0	-4.692042084874394	0.8823733448903548	False	True	True	False	False	False	0.0	0.0029603687264228807
chr16_2094893_G_A_b38	0.00211133	8.433811582477187	4.174387269895637	1	0	0	0	0	0	0	0	0	1	0	1	0	1	70.0	0.014	10.885514370651665	0.0	-4.692042084874394	0.8823733448903548	False	True	True	False	False	False	0.0	0.0029603687264228807
chr20_443554_G_C_b38	0.00149461	7.3632795869630385	7.310550158534422	0	0	1	1	1	1	0	0	1	1	0	1	0	1	40.0	0.0	10.119306349993614	0.0	-0.437759768200415	0.0	True	False	True	False	False	False	0.0	0.002960348958537902
chr20_443554_G_C_b38	0.00149461	7.3632795869630385	7.310550158534422	0	0	1	1	1	1	0	0	1	1	0	1	0	1	40.0	0.0	10.119306349993614	0.0	-0.437759768200415	0.0	True	False	True	False	False	False	0.0	0.002960348958537902
chr20_443554_G_C_b38	0.00545167	7.3632795869630385	7.310550158534422	0	0	1	1	1	1	0	0	1	1	0	1	0	1	40.0	0.0	10.119306349993614	0.0	-0.437759768200415	0.0	True	False	True	False	False	False	0.0	0.002960348958537902
chr20_443554_G_C_b38	0.00545167	7.3632795869630385	7.310550158534422	0	0	1	1	1	1	0	0	1	1	0	1	0	1	40.0	0.0	10.119306349993614	0.0	-0.437759768200415	0.0	True	False	True	False	False	False	0.0	0.002960348958537902
chr1_24079211_T_C_b38	0.00424968	6.891625897052253	6.690842277418564	0	0	1	0	0	0	0	0	0	0	0	0	0	1	30.0	0.003	1.7413042929752875	0.0	0.5774503527763812	1.6079449544916713	True	False	True	False	False	False	0.0	0.002960335652324116
chr1_24079211_T_C_b38	0.00424968	6.891625897052253	6.690842277418564	0	0	1	0	0	0	0	0	0	0	0	0	0	1	30.0	0.003	1.7413042929752875	0.0	0.5774503527763812	1.6079449544916713	True	False	True	False	False	False	0.0	0.002960335652324116
chr1_174813385_C_T_b38	0.00184586	7.348587530927593	7.262628600974241	0	0	1	0	0	0	0	0	0	0	0	1	0	1	40.0	0.001	-6.392716317829241	0.0	3.754697570886634	1.187210537917359	True	False	True	False	False	False	0.0	0.0029603131563830675
chr1_174813385_C_T_b38	0.00184586	7.348587530927593	7.262628600974241	0	0	1	0	0	0	0	0	0	0	0	1	0	1	40.0	0.001	-6.392716317829241	0.0	3.754697570886634	1.187210537917359	True	False	True	False	False	False	0.0	0.0029603131563830675
chr1_174813385_C_T_b38	0.00184586	7.348587530927593	7.262628600974241	0	0	1	0	0	0	0	0	0	0	0	1	0	1	40.0	0.001	-6.392716317829241	0.0	3.754697570886634	1.187210537917359	True	False	True	False	False	False	0.0	0.0029603131563830675
chr8_81719602_T_G_b38	0.00841343	7.259116128097101	7.047517221357296	0	0	0	0	0	1	0	0	1	0	0	1	0	0	40.0	0.0	0.2233991334800658	0.0	-0.1214660594163419	0.0	True	False	True	False	False	False	0.0	0.002960297290223116
chr8_81719602_T_G_b38	0.00578376	7.259116128097101	7.047517221357296	0	0	0	0	0	1	0	0	1	0	0	1	0	0	40.0	0.0	0.2233991334800658	0.0	-0.1214660594163419	0.0	True	False	True	False	False	False	0.0	0.002960297290223116
chr8_81719602_T_G_b38	0.00841343	7.259116128097101	7.047517221357296	0	0	0	0	0	1	0	0	1	0	0	1	0	0	40.0	0.0	0.2233991334800658	0.0	-0.1214660594163419	0.0	True	False	True	False	False	False	0.0	0.002960297290223116
chr8_81719602_T_G_b38	0.00841343	7.259116128097101	7.047517221357296	0	0	0	0	0	1	0	0	1	0	0	1	0	0	40.0	0.0	0.2233991334800658	0.0	-0.1214660594163419	0.0	True	False	True	False	False	False	0.0	0.002960297290223116
chr8_81719602_T_G_b38	0.00578376	7.259116128097101	7.047517221357296	0	0	0	0	0	1	0	0	1	0	0	1	0	0	40.0	0.0	0.2233991334800658	0.0	-0.1214660594163419	0.0	True	False	True	False	False	False	0.0	0.002960297290223116
chr8_81719602_T_G_b38	0.00841343	7.259116128097101	7.047517221357296	0	0	0	0	0	1	0	0	1	0	0	1	0	0	40.0	0.0	0.2233991334800658	0.0	-0.1214660594163419	0.0	True	False	True	False	False	False	0.0	0.002960297290223116
chr8_81719602_T_G_b38	0.00578376	7.259116128097101	7.047517221357296	0	0	0	0	0	1	0	0	1	0	0	1	0	0	40.0	0.0	0.2233991334800658	0.0	-0.1214660594163419	0.0	True	False	True	False	False	False	0.0	0.002960297290223116
chr8_81719602_T_G_b38	0.00578376	7.259116128097101	7.047517221357296	0	0	0	0	0	1	0	0	1	0	0	1	0	0	40.0	0.0	0.2233991334800658	0.0	-0.1214660594163419	0.0	True	False	True	False	False	False	0.0	0.002960297290223116
chr8_81719602_T_G_b38	0.00578376	7.259116128097101	7.047517221357296	0	0	0	0	0	1	0	0	1	0	0	1	0	0	40.0	0.0	0.2233991334800658	0.0	-0.1214660594163419	0.0	True	False	True	False	False	False	0.0	0.002960297290223116
chr8_81719602_T_G_b38	0.00841343	7.259116128097101	7.047517221357296	0	0	0	0	0	1	0	0	1	0	0	1	0	0	40.0	0.0	0.2233991334800658	0.0	-0.1214660594163419	0.0	True	False	True	False	False	False	0.0	0.002960297290223116
chr8_81719602_T_G_b38	0.00841343	7.259116128097101	7.047517221357296	0	0	0	0	0	1	0	0	1	0	0	1	0	0	40.0	0.0	0.2233991334800658	0.0	-0.1214660594163419	0.0	True	False	True	False	False	False	0.0	0.002960297290223116
chr8_81719602_T_G_b38	0.00841343	7.259116128097101	7.047517221357296	0	0	0	0	0	1	0	0	1	0	0	1	0	0	40.0	0.0	0.2233991334800658	0.0	-0.1214660594163419	0.0	True	False	True	False	False	False	0.0	0.002960297290223116
chr8_81719602_T_G_b38	0.00578376	7.259116128097101	7.047517221357296	0	0	0	0	0	1	0	0	1	0	0	1	0	0	40.0	0.0	0.2233991334800658	0.0	-0.1214660594163419	0.0	True	False	True	False	False	False	0.0	0.002960297290223116
chr8_81719602_T_G_b38	0.00578376	7.259116128097101	7.047517221357296	0	0	0	0	0	1	0	0	1	0	0	1	0	0	40.0	0.0	0.2233991334800658	0.0	-0.1214660594163419	0.0	True	False	True	False	False	False	0.0	0.002960297290223116
chr6_32939725_T_G_b38	0.0087038	6.948897222313312	6.634633357861686	0	0	1	0	0	1	0	0	1	0	0	1	0	0	10.0	0.028	-3.331390320410364	0.0	0.7041696316702755	0.0	True	False	True	False	False	False	0.0	0.002960290907891264
chr9_108877611_G_A_b38	0.00490642	7.845807502637805	5.950642552587727	0	0	0	0	0	1	0	1	1	0	0	1	0	1	60.0	0.008	-0.3704233553106896	7.615454219411642	3.803644647789291	0.0	True	False	True	False	False	False	0.5331	0.0029602843210749285
chr9_108877611_G_A_b38	0.00490642	7.845807502637805	5.950642552587727	0	0	0	0	0	1	0	1	1	0	0	1	0	1	60.0	0.008	-0.3704233553106896	7.615454219411642	3.803644647789291	0.0	True	False	True	False	False	False	0.5331	0.0029602843210749285
chr9_108877611_G_A_b38	0.00490642	7.845807502637805	5.950642552587727	0	0	0	0	0	1	0	1	1	0	0	1	0	1	60.0	0.008	-0.3704233553106896	7.615454219411642	3.803644647789291	0.0	True	False	True	False	False	False	0.5331	0.0029602843210749285
chr9_108877611_G_A_b38	0.00490642	7.845807502637805	5.950642552587727	0	0	0	0	0	1	0	1	1	0	0	1	0	1	60.0	0.008	-0.3704233553106896	7.615454219411642	3.803644647789291	0.0	True	False	True	False	False	False	0.5331	0.0029602843210749285
chr9_108877611_G_A_b38	0.00490642	7.845807502637805	5.950642552587727	0	0	0	0	0	1	0	1	1	0	0	1	0	1	60.0	0.008	-0.3704233553106896	7.615454219411642	3.803644647789291	0.0	True	False	True	False	False	False	0.5331	0.0029602843210749285
chr16_84592198_T_C_b38	0.0214422	7.5688956634069955	7.450079569807499	0	0	1	0	0	1	0	1	1	0	0	1	0	1	40.0	0.002	-3.913193760289633	0.0	-3.30829372375176	0.904336842388048	True	False	True	False	False	False	0.0	0.0029602803502396502
chr1_236565213_G_A_b38	0.00105219	7.416979621381154	6.315358001522335	0	0	0	0	0	0	0	0	0	0	0	1	0	1	60.0	0.0	-10.263800754950353	0.0	4.307027575365915	0.0	True	False	True	False	False	False	0.0	0.0029602799282406863
chr1_236565213_G_A_b38	0.00105219	7.416979621381154	6.315358001522335	0	0	0	0	0	0	0	0	0	0	0	1	0	1	60.0	0.0	-10.263800754950353	0.0	4.307027575365915	0.0	True	False	True	False	False	False	0.0	0.0029602799282406863
chr1_236565213_G_A_b38	0.00105219	7.416979621381154	6.315358001522335	0	0	0	0	0	0	0	0	0	0	0	1	0	1	60.0	0.0	-10.263800754950353	0.0	4.307027575365915	0.0	True	False	True	False	False	False	0.0	0.0029602799282406863
chr1_236565213_G_A_b38	0.00175039	7.416979621381154	6.315358001522335	0	0	0	0	0	0	0	0	0	0	0	1	0	1	60.0	0.0	-10.263800754950353	0.0	4.307027575365915	0.0	True	False	True	False	False	False	0.0	0.0029602799282406863
chr1_236565213_G_A_b38	0.00175039	7.416979621381154	6.315358001522335	0	0	0	0	0	0	0	0	0	0	0	1	0	1	60.0	0.0	-10.263800754950353	0.0	4.307027575365915	0.0	True	False	True	False	False	False	0.0	0.0029602799282406863
chr1_236565213_G_A_b38	0.00175039	7.416979621381154	6.315358001522335	0	0	0	0	0	0	0	0	0	0	0	1	0	1	60.0	0.0	-10.263800754950353	0.0	4.307027575365915	0.0	True	False	True	False	False	False	0.0	0.0029602799282406863
chr1_20700468_T_C_b38	0.00472158	7.455298485683291	7.591357046698551	0	0	1	0	0	0	0	1	0	0	0	1	0	0	50.0	0.002	-5.003125528677744	0.0	1.5421110917223046	0.0	True	False	True	False	False	False	0.0	0.002960262839642865
chr11_12225098_C_T_b38	0.00502402	7.617759576608505	5.631211781821365	0	0	0	0	1	1	0	0	1	1	0	1	0	1	50.0	0.0	-18.578410649919636	0.0	0.5930228783282274	0.06528814197942978	True	False	True	False	False	False	0.0	0.002960260090052815
chr11_12225098_C_T_b38	0.00502402	7.617759576608505	5.631211781821365	0	0	0	0	1	1	0	0	1	1	0	1	0	1	50.0	0.0	-18.578410649919636	0.0	0.5930228783282274	0.06528814197942978	True	False	True	False	False	False	0.0	0.002960260090052815
chr11_12225098_C_T_b38	0.00502402	7.617759576608505	5.631211781821365	0	0	0	0	1	1	0	0	1	1	0	1	0	1	50.0	0.0	-18.578410649919636	0.0	0.5930228783282274	0.06528814197942978	True	False	True	False	False	False	0.0	0.002960260090052815
chr11_12225098_C_T_b38	0.00502402	7.617759576608505	5.631211781821365	0	0	0	0	1	1	0	0	1	1	0	1	0	1	50.0	0.0	-18.578410649919636	0.0	0.5930228783282274	0.06528814197942978	True	False	True	False	False	False	0.0	0.002960260090052815
chr7_139143216_G_A_b38	0.00750877	6.815639990074331	6.815639990074331	0	0	0	1	0	0	0	0	0	0	0	0	0	1	20.0	0.0	-3.440309636910569	3.992597637497729	7.031865314587307	2.112100033931597	True	False	True	False	False	False	0.0	0.0029602176146673654
chr7_2366048_A_G_b38	0.0584016	7.424761761823209	5.594711379601839	0	0	0	0	0	0	0	0	0	1	0	1	0	1	60.0	0.0	-4.617073825527536	0.9515031211476934	2.3387831295799018	0.0	True	False	True	False	False	False	0.0	0.0029602170527375372
chr7_2366048_A_G_b38	0.0584016	7.424761761823209	5.594711379601839	0	0	0	0	0	0	0	0	0	1	0	1	0	1	60.0	0.0	-4.617073825527536	0.9515031211476934	2.3387831295799018	0.0	True	False	True	False	False	False	0.0	0.0029602170527375372
chr7_2366048_A_G_b38	0.0590748	7.424761761823209	5.594711379601839	0	0	0	0	0	0	0	0	0	1	0	1	0	1	60.0	0.0	-4.617073825527536	0.9515031211476934	2.3387831295799018	0.0	True	False	True	False	False	False	0.0	0.0029602170527375372
chr7_2366048_A_G_b38	0.0590748	7.424761761823209	5.594711379601839	0	0	0	0	0	0	0	0	0	1	0	1	0	1	60.0	0.0	-4.617073825527536	0.9515031211476934	2.3387831295799018	0.0	True	False	True	False	False	False	0.0	0.0029602170527375372
chr11_94065707_G_A_b38	0.00183461	7.088408778675395	7.088408778675395	0	0	0	1	0	0	0	0	0	0	0	0	0	1	40.0	0.005	1.5823845218509784	0.0	3.036945305418918	0.5534377608060619	True	False	True	False	False	False	0.0	0.0029601885263449306
chr1_236553441_G_A_b38	0.00641605	7.179307969504034	4.941642422609304	0	0	0	0	0	0	0	0	0	0	0	1	0	1	50.0	0.0	4.91676427952452	0.0786273946430897	6.315716891713436	0.41346302757723663	True	False	True	False	False	False	0.0	0.0029601567092528707
chr1_236553441_G_A_b38	0.00641605	7.179307969504034	4.941642422609304	0	0	0	0	0	0	0	0	0	0	0	1	0	1	50.0	0.0	4.91676427952452	0.0786273946430897	6.315716891713436	0.41346302757723663	True	False	True	False	False	False	0.0	0.0029601567092528707
chr1_236553441_G_A_b38	0.00641605	7.179307969504034	4.941642422609304	0	0	0	0	0	0	0	0	0	0	0	1	0	1	50.0	0.0	4.91676427952452	0.0786273946430897	6.315716891713436	0.41346302757723663	True	False	True	False	False	False	0.0	0.0029601567092528707
chr1_169982856_C_T_b38	0.00284637	7.51479976048867	2.4849066497880004	1	0	0	1	0	0	0	0	0	0	0	0	0	1	40.0	1.0	-6.464379511305911	0.0001746133133728	3.5141970918033394	4.790187337222299	False	True	True	False	False	False	0.0	0.0029601533736459238
chr1_169982856_C_T_b38	0.00270006	7.51479976048867	2.4849066497880004	1	0	0	1	0	0	0	0	0	0	0	0	0	1	40.0	1.0	-6.464379511305911	0.0001746133133728	3.5141970918033394	4.790187337222299	False	True	True	False	False	False	0.0	0.0029601533736459238
chr17_9684649_A_G_b38	0.0249733	7.433666540166168	7.433666540166168	0	0	1	0	0	1	0	0	1	0	0	1	0	0	50.0	0.001	-3.955613892894193	0.0	0.1801578163363189	4.06566837916872	True	False	True	False	False	False	0.0	0.0029601526696067804
chr17_9684649_A_G_b38	0.00574708	7.433666540166168	7.433666540166168	0	0	1	0	0	1	0	0	1	0	0	1	0	0	50.0	0.001	-3.955613892894193	0.0	0.1801578163363189	4.06566837916872	True	False	True	False	False	False	0.0	0.0029601526696067804
chr17_9684649_A_G_b38	0.00574708	7.433666540166168	7.433666540166168	0	0	1	0	0	1	0	0	1	0	0	1	0	0	50.0	0.001	-3.955613892894193	0.0	0.1801578163363189	4.06566837916872	True	False	True	False	False	False	0.0	0.0029601526696067804
chr17_9684649_A_G_b38	0.0249733	7.433666540166168	7.433666540166168	0	0	1	0	0	1	0	0	1	0	0	1	0	0	50.0	0.001	-3.955613892894193	0.0	0.1801578163363189	4.06566837916872	True	False	True	False	False	False	0.0	0.0029601526696067804
chr9_114097489_T_C_b38	0.00248532	8.051022208190679	3.4011973816621555	0	0	0	1	0	1	0	1	1	1	0	1	0	0	60.0	0.0	-4.680176373202523	0.0	-1.044287759479232	0.0	True	False	True	False	False	False	0.0	0.0029601378312552836
chr9_114097489_T_C_b38	0.00248532	8.051022208190679	3.4011973816621555	0	0	0	1	0	1	0	1	1	1	0	1	0	0	60.0	0.0	-4.680176373202523	0.0	-1.044287759479232	0.0	True	False	True	False	False	False	0.0	0.0029601378312552836
chr9_114097489_T_C_b38	0.00248532	8.051022208190679	3.4011973816621555	0	0	0	1	0	1	0	1	1	1	0	1	0	0	60.0	0.0	-4.680176373202523	0.0	-1.044287759479232	0.0	True	False	True	False	False	False	0.0	0.0029601378312552836
chr9_114097489_T_C_b38	0.0312296	8.051022208190679	3.4011973816621555	0	0	0	1	0	1	0	1	1	1	0	1	0	0	60.0	0.0	-4.680176373202523	0.0	-1.044287759479232	0.0	True	False	True	False	False	False	0.0	0.0029601378312552836
chr9_114097489_T_C_b38	0.0312296	8.051022208190679	3.4011973816621555	0	0	0	1	0	1	0	1	1	1	0	1	0	0	60.0	0.0	-4.680176373202523	0.0	-1.044287759479232	0.0	True	False	True	False	False	False	0.0	0.0029601378312552836
chr9_114097489_T_C_b38	0.0312296	8.051022208190679	3.4011973816621555	0	0	0	1	0	1	0	1	1	1	0	1	0	0	60.0	0.0	-4.680176373202523	0.0	-1.044287759479232	0.0	True	False	True	False	False	False	0.0	0.0029601378312552836
chr9_114097489_T_C_b38	0.0312296	8.051022208190679	3.4011973816621555	0	0	0	1	0	1	0	1	1	1	0	1	0	0	60.0	0.0	-4.680176373202523	0.0	-1.044287759479232	0.0	True	False	True	False	False	False	0.0	0.0029601378312552836
chr9_114097489_T_C_b38	0.0312296	8.051022208190679	3.4011973816621555	0	0	0	1	0	1	0	1	1	1	0	1	0	0	60.0	0.0	-4.680176373202523	0.0	-1.044287759479232	0.0	True	False	True	False	False	False	0.0	0.0029601378312552836
chr9_114097489_T_C_b38	0.0312296	8.051022208190679	3.4011973816621555	0	0	0	1	0	1	0	1	1	1	0	1	0	0	60.0	0.0	-4.680176373202523	0.0	-1.044287759479232	0.0	True	False	True	False	False	False	0.0	0.0029601378312552836
chr9_114097489_T_C_b38	0.00248532	8.051022208190679	3.4011973816621555	0	0	0	1	0	1	0	1	1	1	0	1	0	0	60.0	0.0	-4.680176373202523	0.0	-1.044287759479232	0.0	True	False	True	False	False	False	0.0	0.0029601378312552836
chr9_114097489_T_C_b38	0.0312296	8.051022208190679	3.4011973816621555	0	0	0	1	0	1	0	1	1	1	0	1	0	0	60.0	0.0	-4.680176373202523	0.0	-1.044287759479232	0.0	True	False	True	False	False	False	0.0	0.0029601378312552836
chr9_114097489_T_C_b38	0.00248532	8.051022208190679	3.4011973816621555	0	0	0	1	0	1	0	1	1	1	0	1	0	0	60.0	0.0	-4.680176373202523	0.0	-1.044287759479232	0.0	True	False	True	False	False	False	0.0	0.0029601378312552836
chr9_114097489_T_C_b38	0.00248532	8.051022208190679	3.4011973816621555	0	0	0	1	0	1	0	1	1	1	0	1	0	0	60.0	0.0	-4.680176373202523	0.0	-1.044287759479232	0.0	True	False	True	False	False	False	0.0	0.0029601378312552836
chr9_114097489_T_C_b38	0.00248532	8.051022208190679	3.4011973816621555	0	0	0	1	0	1	0	1	1	1	0	1	0	0	60.0	0.0	-4.680176373202523	0.0	-1.044287759479232	0.0	True	False	True	False	False	False	0.0	0.0029601378312552836
chr8_62919739_C_T_b38	0.00481974	7.112327444710911	7.112327444710911	0	0	0	0	0	0	0	0	0	0	0	0	0	0	50.0	0.0	-13.892351386483623	0.2810591926872536	5.428478675162296	0.21888801395959945	True	False	True	False	False	False	0.0	0.0029601281263016677
chr1_153612510_A_C_b38	0.00157538	8.139440521874608	6.091309882077698	0	0	0	1	1	1	1	1	1	1	1	1	1	0	60.0	0.0	-3.411315192733659	0.0	-7.932384729309682	0.0	True	False	True	False	False	False	0.0	0.0029601250971844108
chr1_153612510_A_C_b38	0.00157538	8.139440521874608	6.091309882077698	0	0	0	1	1	1	1	1	1	1	1	1	1	0	60.0	0.0	-3.411315192733659	0.0	-7.932384729309682	0.0	True	False	True	False	False	False	0.0	0.0029601250971844108
chr1_153612510_A_C_b38	0.00377781	8.139440521874608	6.091309882077698	0	0	0	1	1	1	1	1	1	1	1	1	1	0	60.0	0.0	-3.411315192733659	0.0	-7.932384729309682	0.0	True	False	True	False	False	False	0.0	0.0029601250971844108
chr1_153612510_A_C_b38	0.00377781	8.139440521874608	6.091309882077698	0	0	0	1	1	1	1	1	1	1	1	1	1	0	60.0	0.0	-3.411315192733659	0.0	-7.932384729309682	0.0	True	False	True	False	False	False	0.0	0.0029601250971844108
chr1_153612510_A_C_b38	0.00157538	8.139440521874608	6.091309882077698	0	0	0	1	1	1	1	1	1	1	1	1	1	0	60.0	0.0	-3.411315192733659	0.0	-7.932384729309682	0.0	True	False	True	False	False	False	0.0	0.0029601250971844108
chr1_153612510_A_C_b38	0.00377781	8.139440521874608	6.091309882077698	0	0	0	1	1	1	1	1	1	1	1	1	1	0	60.0	0.0	-3.411315192733659	0.0	-7.932384729309682	0.0	True	False	True	False	False	False	0.0	0.0029601250971844108
chr1_153612510_A_C_b38	0.00377781	8.139440521874608	6.091309882077698	0	0	0	1	1	1	1	1	1	1	1	1	1	0	60.0	0.0	-3.411315192733659	0.0	-7.932384729309682	0.0	True	False	True	False	False	False	0.0	0.0029601250971844108
chr1_153612510_A_C_b38	0.00377781	8.139440521874608	6.091309882077698	0	0	0	1	1	1	1	1	1	1	1	1	1	0	60.0	0.0	-3.411315192733659	0.0	-7.932384729309682	0.0	True	False	True	False	False	False	0.0	0.0029601250971844108
chr1_153612510_A_C_b38	0.00157538	8.139440521874608	6.091309882077698	0	0	0	1	1	1	1	1	1	1	1	1	1	0	60.0	0.0	-3.411315192733659	0.0	-7.932384729309682	0.0	True	False	True	False	False	False	0.0	0.0029601250971844108
chr1_153612510_A_C_b38	0.00157538	8.139440521874608	6.091309882077698	0	0	0	1	1	1	1	1	1	1	1	1	1	0	60.0	0.0	-3.411315192733659	0.0	-7.932384729309682	0.0	True	False	True	False	False	False	0.0	0.0029601250971844108
chr6_32845979_G_A_b38	0.00613311	7.959275960116396	5.272999558563747	1	0	0	0	0	1	1	1	1	1	1	1	0	1	40.0	0.0	0.4556727531688115	0.0	4.439048835101588	0.6261426239262144	True	False	True	False	False	False	0.0	0.0029600914970726515
chr6_32845979_G_A_b38	0.00613311	7.959275960116396	5.272999558563747	1	0	0	0	0	1	1	1	1	1	1	1	0	1	40.0	0.0	0.4556727531688115	0.0	4.439048835101588	0.6261426239262144	True	False	True	False	False	False	0.0	0.0029600914970726515
chr6_32845979_G_A_b38	0.00613311	7.959275960116396	5.272999558563747	1	0	0	0	0	1	1	1	1	1	1	1	0	1	40.0	0.0	0.4556727531688115	0.0	4.439048835101588	0.6261426239262144	True	False	True	False	False	False	0.0	0.0029600914970726515
chr6_32845979_G_A_b38	0.00613311	7.959275960116396	5.272999558563747	1	0	0	0	0	1	1	1	1	1	1	1	0	1	40.0	0.0	0.4556727531688115	0.0	4.439048835101588	0.6261426239262144	True	False	True	False	False	False	0.0	0.0029600914970726515
chr6_32845979_G_A_b38	0.00613311	7.959275960116396	5.272999558563747	1	0	0	0	0	1	1	1	1	1	1	1	0	1	40.0	0.0	0.4556727531688115	0.0	4.439048835101588	0.6261426239262144	True	False	True	False	False	False	0.0	0.0029600914970726515
chr6_32845979_G_A_b38	0.00613311	7.959275960116396	5.272999558563747	1	0	0	0	0	1	1	1	1	1	1	1	0	1	40.0	0.0	0.4556727531688115	0.0	4.439048835101588	0.6261426239262144	True	False	True	False	False	False	0.0	0.0029600914970726515
chr10_103393511_C_T_b38	0.00721884	8.066207568006265	6.5337888379333435	0	0	0	0	0	0	0	0	0	1	1	1	0	1	70.0	0.0	1.9720562372004395	0.0	4.714990283974437	0.0	True	False	True	False	False	False	0.0	0.002960088443944165
chr10_103393511_C_T_b38	0.00721884	8.066207568006265	6.5337888379333435	0	0	0	0	0	0	0	0	0	1	1	1	0	1	70.0	0.0	1.9720562372004395	0.0	4.714990283974437	0.0	True	False	True	False	False	False	0.0	0.002960088443944165
chr17_80014578_A_T_b38	0.00692312	6.877296071497429	6.877296071497429	0	0	0	0	0	1	0	0	1	0	0	0	0	1	20.0	0.0	-12.918639186748678	0.7771835283085426	-0.0890202267746715	0.0	True	False	True	False	False	False	0.0	0.0029600873983990804
chr17_80014578_A_T_b38	0.0153897	6.877296071497429	6.877296071497429	0	0	0	0	0	1	0	0	1	0	0	0	0	1	20.0	0.0	-12.918639186748678	0.7771835283085426	-0.0890202267746715	0.0	True	False	True	False	False	False	0.0	0.0029600873983990804
chr17_80014578_A_T_b38	0.00692312	6.877296071497429	6.877296071497429	0	0	0	0	0	1	0	0	1	0	0	0	0	1	20.0	0.0	-12.918639186748678	0.7771835283085426	-0.0890202267746715	0.0	True	False	True	False	False	False	0.0	0.0029600873983990804
chr17_80014578_A_T_b38	0.00892606	6.877296071497429	6.877296071497429	0	0	0	0	0	1	0	0	1	0	0	0	0	1	20.0	0.0	-12.918639186748678	0.7771835283085426	-0.0890202267746715	0.0	True	False	True	False	False	False	0.0	0.0029600873983990804
chr17_80014578_A_T_b38	0.00892606	6.877296071497429	6.877296071497429	0	0	0	0	0	1	0	0	1	0	0	0	0	1	20.0	0.0	-12.918639186748678	0.7771835283085426	-0.0890202267746715	0.0	True	False	True	False	False	False	0.0	0.0029600873983990804
chr17_80014578_A_T_b38	0.00692312	6.877296071497429	6.877296071497429	0	0	0	0	0	1	0	0	1	0	0	0	0	1	20.0	0.0	-12.918639186748678	0.7771835283085426	-0.0890202267746715	0.0	True	False	True	False	False	False	0.0	0.0029600873983990804
chr17_80014578_A_T_b38	0.00892606	6.877296071497429	6.877296071497429	0	0	0	0	0	1	0	0	1	0	0	0	0	1	20.0	0.0	-12.918639186748678	0.7771835283085426	-0.0890202267746715	0.0	True	False	True	False	False	False	0.0	0.0029600873983990804
chr17_80014578_A_T_b38	0.0177112	6.877296071497429	6.877296071497429	0	0	0	0	0	1	0	0	1	0	0	0	0	1	20.0	0.0	-12.918639186748678	0.7771835283085426	-0.0890202267746715	0.0	True	False	True	False	False	False	0.0	0.0029600873983990804
chr17_80014578_A_T_b38	0.0177112	6.877296071497429	6.877296071497429	0	0	0	0	0	1	0	0	1	0	0	0	0	1	20.0	0.0	-12.918639186748678	0.7771835283085426	-0.0890202267746715	0.0	True	False	True	False	False	False	0.0	0.0029600873983990804
chr17_80014578_A_T_b38	0.00692312	6.877296071497429	6.877296071497429	0	0	0	0	0	1	0	0	1	0	0	0	0	1	20.0	0.0	-12.918639186748678	0.7771835283085426	-0.0890202267746715	0.0	True	False	True	False	False	False	0.0	0.0029600873983990804
chr17_80014578_A_T_b38	0.0153897	6.877296071497429	6.877296071497429	0	0	0	0	0	1	0	0	1	0	0	0	0	1	20.0	0.0	-12.918639186748678	0.7771835283085426	-0.0890202267746715	0.0	True	False	True	False	False	False	0.0	0.0029600873983990804
chr17_80014578_A_T_b38	0.0177112	6.877296071497429	6.877296071497429	0	0	0	0	0	1	0	0	1	0	0	0	0	1	20.0	0.0	-12.918639186748678	0.7771835283085426	-0.0890202267746715	0.0	True	False	True	False	False	False	0.0	0.0029600873983990804
chr17_80014578_A_T_b38	0.0153897	6.877296071497429	6.877296071497429	0	0	0	0	0	1	0	0	1	0	0	0	0	1	20.0	0.0	-12.918639186748678	0.7771835283085426	-0.0890202267746715	0.0	True	False	True	False	False	False	0.0	0.0029600873983990804
chr17_80014578_A_T_b38	0.00892606	6.877296071497429	6.877296071497429	0	0	0	0	0	1	0	0	1	0	0	0	0	1	20.0	0.0	-12.918639186748678	0.7771835283085426	-0.0890202267746715	0.0	True	False	True	False	False	False	0.0	0.0029600873983990804
chr17_80014578_A_T_b38	0.0153897	6.877296071497429	6.877296071497429	0	0	0	0	0	1	0	0	1	0	0	0	0	1	20.0	0.0	-12.918639186748678	0.7771835283085426	-0.0890202267746715	0.0	True	False	True	False	False	False	0.0	0.0029600873983990804
chr17_80014578_A_T_b38	0.0177112	6.877296071497429	6.877296071497429	0	0	0	0	0	1	0	0	1	0	0	0	0	1	20.0	0.0	-12.918639186748678	0.7771835283085426	-0.0890202267746715	0.0	True	False	True	False	False	False	0.0	0.0029600873983990804
chr7_150291724_G_A_b38	0.00340302	7.687080155783135	7.370230641807081	0	0	0	1	0	0	0	0	0	0	0	0	0	1	80.0	0.0	2.0905718950716192	0.5329756166771127	-0.3776697356742531	0.0	True	False	True	False	False	False	0.0	0.0029600823479043535
chr7_150291724_G_A_b38	0.00340302	7.687080155783135	7.370230641807081	0	0	0	1	0	0	0	0	0	0	0	0	0	1	80.0	0.0	2.0905718950716192	0.5329756166771127	-0.3776697356742531	0.0	True	False	True	False	False	False	0.0	0.0029600823479043535
chr9_130716562_G_C_b38	0.00858238	7.653494909661253	7.653494909661253	0	0	0	1	0	1	0	0	1	1	0	1	0	0	50.0	0.008	-3.16632104567363	0.0	-0.5695434418876104	0.0	True	False	True	False	False	False	0.0	0.002960074517540419
chr9_130716562_G_C_b38	0.00858238	7.653494909661253	7.653494909661253	0	0	0	1	0	1	0	0	1	1	0	1	0	0	50.0	0.008	-3.16632104567363	0.0	-0.5695434418876104	0.0	True	False	True	False	False	False	0.0	0.002960074517540419
chr9_130716562_G_C_b38	0.0134787	7.653494909661253	7.653494909661253	0	0	0	1	0	1	0	0	1	1	0	1	0	0	50.0	0.008	-3.16632104567363	0.0	-0.5695434418876104	0.0	True	False	True	False	False	False	0.0	0.002960074517540419
chr9_130716562_G_C_b38	0.0134787	7.653494909661253	7.653494909661253	0	0	0	1	0	1	0	0	1	1	0	1	0	0	50.0	0.008	-3.16632104567363	0.0	-0.5695434418876104	0.0	True	False	True	False	False	False	0.0	0.002960074517540419
chr16_2762889_A_G_b38	0.0160034	7.859026979751538	7.1929342212158	1	1	1	0	0	0	0	1	0	0	0	1	0	1	40.0	1.0	-8.132536566831417	0.0	1.761896989998199	3.456311735779245	False	True	True	False	False	False	0.0	0.002960068086281058
chr3_38363884_G_A_b38	0.00762588	6.7661917146603505	6.7661917146603505	0	0	0	0	0	0	0	0	0	1	0	0	0	1	20.0	0.0	-2.541383987363723	0.4950050108560027	6.837568071982624	0.0	True	False	True	False	False	False	0.0	0.002960026216203224
chr3_38363884_G_A_b38	0.00762588	6.7661917146603505	6.7661917146603505	0	0	0	0	0	0	0	0	0	1	0	0	0	1	20.0	0.0	-2.541383987363723	0.4950050108560027	6.837568071982624	0.0	True	False	True	False	False	False	0.0	0.002960026216203224
chr17_81261721_T_C_b38	0.0101969	7.302496423727326	7.191429330036379	0	0	0	0	0	0	0	0	0	0	0	0	0	1	60.0	0.0	-4.125767890799161	0.0	0.9075909735217352	5.217885747862802	True	False	True	False	False	False	0.0	0.002960019902713019
chr17_81261721_T_C_b38	0.0101969	7.302496423727326	7.191429330036379	0	0	0	0	0	0	0	0	0	0	0	0	0	1	60.0	0.0	-4.125767890799161	0.0	0.9075909735217352	5.217885747862802	True	False	True	False	False	False	0.0	0.002960019902713019
chr17_81261721_T_C_b38	0.0101969	7.302496423727326	7.191429330036379	0	0	0	0	0	0	0	0	0	0	0	0	0	1	60.0	0.0	-4.125767890799161	0.0	0.9075909735217352	5.217885747862802	True	False	True	False	False	False	0.0	0.002960019902713019
chr12_8522131_G_A_b38	0.00128488	6.915723448631314	5.4638318050256105	1	0	0	1	0	0	0	0	0	0	0	0	0	0	20.0	0.04	0.8652214116276534	0.0	1.890433665875932	0.043450745983471206	False	True	True	False	False	False	0.0	0.002960007764411706
chr12_8522131_G_A_b38	0.00128488	6.915723448631314	5.4638318050256105	1	0	0	1	0	0	0	0	0	0	0	0	0	0	20.0	0.04	0.8652214116276534	0.0	1.890433665875932	0.043450745983471206	False	True	True	False	False	False	0.0	0.002960007764411706
chr12_54577813_G_A_b38	0.0440824	7.855544677915663	5.605802066295998	0	0	0	0	0	0	0	0	0	0	1	0	0	1	60.0	0.001	-16.862863725519887	0.6435877289501448	5.053563389884147	0.0	True	False	True	False	False	False	0.0	0.0029599933499050183
chr12_54577813_G_A_b38	0.02495	7.855544677915663	5.605802066295998	0	0	0	0	0	0	0	0	0	0	1	0	0	1	60.0	0.001	-16.862863725519887	0.6435877289501448	5.053563389884147	0.0	True	False	True	False	False	False	0.0	0.0029599933499050183
chr12_54577813_G_A_b38	0.0440824	7.855544677915663	5.605802066295998	0	0	0	0	0	0	0	0	0	0	1	0	0	1	60.0	0.001	-16.862863725519887	0.6435877289501448	5.053563389884147	0.0	True	False	True	False	False	False	0.0	0.0029599933499050183
chr12_54577813_G_A_b38	0.02495	7.855544677915663	5.605802066295998	0	0	0	0	0	0	0	0	0	0	1	0	0	1	60.0	0.001	-16.862863725519887	0.6435877289501448	5.053563389884147	0.0	True	False	True	False	False	False	0.0	0.0029599933499050183
chr1_150160129_G_A_b38	0.00313312	7.917536353943631	4.174387269895637	0	0	1	1	0	1	1	1	1	1	0	1	0	1	40.0	0.0	1.9346898867611333	8.33577986042525	3.577961952998642	0.0	True	False	True	False	False	False	0.0	0.0029599873908842983
chr1_150160129_G_A_b38	0.00313312	7.917536353943631	4.174387269895637	0	0	1	1	0	1	1	1	1	1	0	1	0	1	40.0	0.0	1.9346898867611333	8.33577986042525	3.577961952998642	0.0	True	False	True	False	False	False	0.0	0.0029599873908842983
chr1_150160129_G_A_b38	0.00313312	7.917536353943631	4.174387269895637	0	0	1	1	0	1	1	1	1	1	0	1	0	1	40.0	0.0	1.9346898867611333	8.33577986042525	3.577961952998642	0.0	True	False	True	False	False	False	0.0	0.0029599873908842983
chr1_150160129_G_A_b38	0.00313312	7.917536353943631	4.174387269895637	0	0	1	1	0	1	1	1	1	1	0	1	0	1	40.0	0.0	1.9346898867611333	8.33577986042525	3.577961952998642	0.0	True	False	True	False	False	False	0.0	0.0029599873908842983
chr5_169592625_A_C_b38	0.0013529	7.363913501405819	6.591673732008658	0	0	0	0	0	1	0	0	1	0	0	1	0	1	40.0	0.0	-13.058580771669304	0.0	6.285776639403117	3.9583810884216106	True	False	True	False	False	False	0.0	0.0029599862521928213
chr5_169592625_A_C_b38	0.00262911	7.363913501405819	6.591673732008658	0	0	0	0	0	1	0	0	1	0	0	1	0	1	40.0	0.0	-13.058580771669304	0.0	6.285776639403117	3.9583810884216106	True	False	True	False	False	False	0.0	0.0029599862521928213
chr5_169592625_A_C_b38	0.0013529	7.363913501405819	6.591673732008658	0	0	0	0	0	1	0	0	1	0	0	1	0	1	40.0	0.0	-13.058580771669304	0.0	6.285776639403117	3.9583810884216106	True	False	True	False	False	False	0.0	0.0029599862521928213
chr5_169592625_A_C_b38	0.0013529	7.363913501405819	6.591673732008658	0	0	0	0	0	1	0	0	1	0	0	1	0	1	40.0	0.0	-13.058580771669304	0.0	6.285776639403117	3.9583810884216106	True	False	True	False	False	False	0.0	0.0029599862521928213
chr5_169592625_A_C_b38	0.00262911	7.363913501405819	6.591673732008658	0	0	0	0	0	1	0	0	1	0	0	1	0	1	40.0	0.0	-13.058580771669304	0.0	6.285776639403117	3.9583810884216106	True	False	True	False	False	False	0.0	0.0029599862521928213
chr5_169592625_A_C_b38	0.00262911	7.363913501405819	6.591673732008658	0	0	0	0	0	1	0	0	1	0	0	1	0	1	40.0	0.0	-13.058580771669304	0.0	6.285776639403117	3.9583810884216106	True	False	True	False	False	False	0.0	0.0029599862521928213
chr5_169592625_A_C_b38	0.00262911	7.363913501405819	6.591673732008658	0	0	0	0	0	1	0	0	1	0	0	1	0	1	40.0	0.0	-13.058580771669304	0.0	6.285776639403117	3.9583810884216106	True	False	True	False	False	False	0.0	0.0029599862521928213
chr5_169592625_A_C_b38	0.0013529	7.363913501405819	6.591673732008658	0	0	0	0	0	1	0	0	1	0	0	1	0	1	40.0	0.0	-13.058580771669304	0.0	6.285776639403117	3.9583810884216106	True	False	True	False	False	False	0.0	0.0029599862521928213
chr12_32596807_T_C_b38	0.0013903	7.484368643286131	7.432483807917119	0	0	0	0	0	1	0	0	1	0	0	0	0	1	60.0	0.01	-1.905945339888801	1.4399934443123388	1.1358079449324665	0.3291946812985034	True	False	True	False	False	False	0.0	0.0029599833212514324
chr12_32596807_T_C_b38	0.0013903	7.484368643286131	7.432483807917119	0	0	0	0	0	1	0	0	1	0	0	0	0	1	60.0	0.01	-1.905945339888801	1.4399934443123388	1.1358079449324665	0.3291946812985034	True	False	True	False	False	False	0.0	0.0029599833212514324
chr21_33516397_A_T_b38	0.00109893	7.10002716662926	6.3835066348840055	0	0	0	1	0	0	0	0	0	0	0	0	0	1	40.0	0.0	-7.740596520163976	0.0	-2.111096250620712	0.0	True	False	True	False	False	False	0.0	0.0029599694766602753
chr21_33516397_A_T_b38	0.00147001	7.10002716662926	6.3835066348840055	0	0	0	1	0	0	0	0	0	0	0	0	0	1	40.0	0.0	-7.740596520163976	0.0	-2.111096250620712	0.0	True	False	True	False	False	False	0.0	0.0029599694766602753
chr1_10363930_A_G_b38	0.00196745	7.182352111885263	6.375024819828097	0	0	1	0	0	0	0	0	0	0	0	0	0	1	50.0	0.001	4.738488791472621	2.1357873911148904	-5.322322524597801	0.06436880579779825	True	False	True	False	False	False	0.0	0.0029599680254703527
chr1_10363930_A_G_b38	0.00196745	7.182352111885263	6.375024819828097	0	0	1	0	0	0	0	0	0	0	0	0	0	1	50.0	0.001	4.738488791472621	2.1357873911148904	-5.322322524597801	0.06436880579779825	True	False	True	False	False	False	0.0	0.0029599680254703527
chr1_209639617_A_G_b38	0.0159961	6.877296071497429	6.877296071497429	0	0	0	0	0	0	0	0	0	0	0	1	0	1	30.0	0.0	1.9158299617227053	0.0	5.715100318000509	0.2991770180160245	True	False	True	False	False	False	0.0	0.002959968016787346
chr1_209639617_A_G_b38	0.0159961	6.877296071497429	6.877296071497429	0	0	0	0	0	0	0	0	0	0	0	1	0	1	30.0	0.0	1.9158299617227053	0.0	5.715100318000509	0.2991770180160245	True	False	True	False	False	False	0.0	0.002959968016787346
chr3_130732345_C_T_b38	0.00106579	7.487733761436444	7.0925737159746784	0	0	1	0	0	1	0	0	1	0	0	1	0	1	40.0	0.0	2.685344418720686	4.769913422696192	8.479354435569505	7.954861536586904	True	False	True	False	False	False	0.0	0.002959940448017865
chr3_130732345_C_T_b38	0.00102461	7.487733761436444	7.0925737159746784	0	0	1	0	0	1	0	0	1	0	0	1	0	1	40.0	0.0	2.685344418720686	4.769913422696192	8.479354435569505	7.954861536586904	True	False	True	False	False	False	0.0	0.002959940448017865
chr3_130732345_C_T_b38	0.00102461	7.487733761436444	7.0925737159746784	0	0	1	0	0	1	0	0	1	0	0	1	0	1	40.0	0.0	2.685344418720686	4.769913422696192	8.479354435569505	7.954861536586904	True	False	True	False	False	False	0.0	0.002959940448017865
chr3_130732345_C_T_b38	0.00106579	7.487733761436444	7.0925737159746784	0	0	1	0	0	1	0	0	1	0	0	1	0	1	40.0	0.0	2.685344418720686	4.769913422696192	8.479354435569505	7.954861536586904	True	False	True	False	False	False	0.0	0.002959940448017865
chr3_130732345_C_T_b38	0.00102461	7.487733761436444	7.0925737159746784	0	0	1	0	0	1	0	0	1	0	0	1	0	1	40.0	0.0	2.685344418720686	4.769913422696192	8.479354435569505	7.954861536586904	True	False	True	False	False	False	0.0	0.002959940448017865
chr3_130732345_C_T_b38	0.00106579	7.487733761436444	7.0925737159746784	0	0	1	0	0	1	0	0	1	0	0	1	0	1	40.0	0.0	2.685344418720686	4.769913422696192	8.479354435569505	7.954861536586904	True	False	True	False	False	False	0.0	0.002959940448017865
chr1_214377402_G_A_b38	0.00107845	7.076653815443951	6.322565239927284	0	0	0	0	0	1	0	0	1	0	0	1	0	1	60.0	0.003	-10.377136796771277	16.920092314709326	11.08664609261188	0.0	True	False	True	False	False	False	0.0	0.0029599188473478227
chr1_214377402_G_A_b38	0.00107845	7.076653815443951	6.322565239927284	0	0	0	0	0	1	0	0	1	0	0	1	0	1	60.0	0.003	-10.377136796771277	16.920092314709326	11.08664609261188	0.0	True	False	True	False	False	False	0.0	0.0029599188473478227
chr1_214377402_G_A_b38	0.00107845	7.076653815443951	6.322565239927284	0	0	0	0	0	1	0	0	1	0	0	1	0	1	60.0	0.003	-10.377136796771277	16.920092314709326	11.08664609261188	0.0	True	False	True	False	False	False	0.0	0.0029599188473478227
chr8_65680853_C_G_b38	0.00102307	7.377133712833954	7.0825485693553	0	0	0	0	0	0	0	0	0	0	0	0	0	1	60.0	0.075	2.1007434428330742	5.888465559548084	2.708732214205021	0.0	True	False	True	False	False	False	0.0	0.0029598821700099055
chr8_65680853_C_G_b38	0.00157873	7.377133712833954	7.0825485693553	0	0	0	0	0	0	0	0	0	0	0	0	0	1	60.0	0.075	2.1007434428330742	5.888465559548084	2.708732214205021	0.0	True	False	True	False	False	False	0.0	0.0029598821700099055
chr16_30770621_A_G_b38	0.00910866	7.210079628170788	6.92951677076365	0	0	1	0	0	0	0	0	0	0	0	1	0	1	40.0	0.005	-5.889566133053006	0.0	6.038769928071417	0.0	True	False	True	False	False	False	0.0	0.0029598247014132905
chr16_30770621_A_G_b38	0.00910866	7.210079628170788	6.92951677076365	0	0	1	0	0	0	0	0	0	0	0	1	0	1	40.0	0.005	-5.889566133053006	0.0	6.038769928071417	0.0	True	False	True	False	False	False	0.0	0.0029598247014132905
chr16_30770621_A_G_b38	0.00910866	7.210079628170788	6.92951677076365	0	0	1	0	0	0	0	0	0	0	0	1	0	1	40.0	0.005	-5.889566133053006	0.0	6.038769928071417	0.0	True	False	True	False	False	False	0.0	0.0029598247014132905
chr16_30770621_A_G_b38	0.00910866	7.210079628170788	6.92951677076365	0	0	1	0	0	0	0	0	0	0	0	1	0	1	40.0	0.005	-5.889566133053006	0.0	6.038769928071417	0.0	True	False	True	False	False	False	0.0	0.0029598247014132905
chr16_30770621_A_G_b38	0.00910866	7.210079628170788	6.92951677076365	0	0	1	0	0	0	0	0	0	0	0	1	0	1	40.0	0.005	-5.889566133053006	0.0	6.038769928071417	0.0	True	False	True	False	False	False	0.0	0.0029598247014132905
chr16_30770621_A_G_b38	0.00910866	7.210079628170788	6.92951677076365	0	0	1	0	0	0	0	0	0	0	0	1	0	1	40.0	0.005	-5.889566133053006	0.0	6.038769928071417	0.0	True	False	True	False	False	False	0.0	0.0029598247014132905
chr16_30770621_A_G_b38	0.00910866	7.210079628170788	6.92951677076365	0	0	1	0	0	0	0	0	0	0	0	1	0	1	40.0	0.005	-5.889566133053006	0.0	6.038769928071417	0.0	True	False	True	False	False	False	0.0	0.0029598247014132905
chr16_30770621_A_G_b38	0.00910866	7.210079628170788	6.92951677076365	0	0	1	0	0	0	0	0	0	0	0	1	0	1	40.0	0.005	-5.889566133053006	0.0	6.038769928071417	0.0	True	False	True	False	False	False	0.0	0.0029598247014132905
chr13_77574306_T_C_b38	0.0148879	7.658227526161352	7.658227526161352	0	0	1	0	1	1	0	0	1	0	0	1	0	0	40.0	0.884	0.0972794250687943	3.0909461603726034	2.0734358033375173	0.0	True	False	True	False	False	False	0.0	0.002959822480679395
chr13_77574306_T_C_b38	0.00334835	7.658227526161352	7.658227526161352	0	0	1	0	1	1	0	0	1	0	0	1	0	0	40.0	0.884	0.0972794250687943	3.0909461603726034	2.0734358033375173	0.0	True	False	True	False	False	False	0.0	0.002959822480679395
chr6_150954614_A_C_b38	0.00294181	7.231287004327616	7.2305631534092925	0	0	0	0	0	0	0	0	0	0	0	0	0	1	60.0	0.014	3.768818128884859	0.0	-0.8919750824765345	3.1669041485397855	True	False	True	False	False	False	0.0	0.0029597939988972796
chr11_117383406_G_A_b38	0.0113988	7.441906728051625	6.142037405587356	0	0	0	0	0	1	0	0	1	0	0	1	0	1	60.0	0.0	-10.113489371738062	5.3841971669616	4.500183182620127	0.0	True	False	True	False	False	False	0.0	0.002959763728714202
chr9_98779853_G_T_b38	0.0385176	7.395107546562485	5.817111159963204	0	0	1	0	0	0	0	0	0	0	0	1	0	1	60.0	0.002	-3.9721384701682383	3.084492225978713	-3.7333226268183495	0.4817840822206989	True	False	True	False	False	False	0.0	0.002959746360691083
chr9_98779853_G_T_b38	0.0385176	7.395107546562485	5.817111159963204	0	0	1	0	0	0	0	0	0	0	0	1	0	1	60.0	0.002	-3.9721384701682383	3.084492225978713	-3.7333226268183495	0.4817840822206989	True	False	True	False	False	False	0.0	0.002959746360691083
chr14_60813344_G_A_b38	0.00933581	7.213768308118642	7.1049654482698426	0	0	0	0	0	0	0	0	0	0	0	1	0	1	50.0	0.013	1.6354469748656126	0.0	7.405762241568119	0.24728998549478742	True	False	True	False	False	False	0.0	0.002959737595825899
chr14_60813344_G_A_b38	0.016065	7.213768308118642	7.1049654482698426	0	0	0	0	0	0	0	0	0	0	0	1	0	1	50.0	0.013	1.6354469748656126	0.0	7.405762241568119	0.24728998549478742	True	False	True	False	False	False	0.0	0.002959737595825899
chr14_60813344_G_A_b38	0.016065	7.213768308118642	7.1049654482698426	0	0	0	0	0	0	0	0	0	0	0	1	0	1	50.0	0.013	1.6354469748656126	0.0	7.405762241568119	0.24728998549478742	True	False	True	False	False	False	0.0	0.002959737595825899
chr14_60813344_G_A_b38	0.016065	7.213768308118642	7.1049654482698426	0	0	0	0	0	0	0	0	0	0	0	1	0	1	50.0	0.013	1.6354469748656126	0.0	7.405762241568119	0.24728998549478742	True	False	True	False	False	False	0.0	0.002959737595825899
chr14_60813344_G_A_b38	0.00933581	7.213768308118642	7.1049654482698426	0	0	0	0	0	0	0	0	0	0	0	1	0	1	50.0	0.013	1.6354469748656126	0.0	7.405762241568119	0.24728998549478742	True	False	True	False	False	False	0.0	0.002959737595825899
chr14_60813344_G_A_b38	0.00933581	7.213768308118642	7.1049654482698426	0	0	0	0	0	0	0	0	0	0	0	1	0	1	50.0	0.013	1.6354469748656126	0.0	7.405762241568119	0.24728998549478742	True	False	True	False	False	False	0.0	0.002959737595825899
chr5_103137678_A_T_b38	0.00455501	6.853299093186078	6.559615237493242	0	0	1	1	0	0	0	0	0	0	0	0	0	1	20.0	0.011	1.2158892647125938	0.0	-2.755450294086557	1.6220371178298554	True	False	True	False	False	False	0.0	0.0029597265582236225
chr5_103137678_A_T_b38	0.00700058	6.853299093186078	6.559615237493242	0	0	1	1	0	0	0	0	0	0	0	0	0	1	20.0	0.011	1.2158892647125938	0.0	-2.755450294086557	1.6220371178298554	True	False	True	False	False	False	0.0	0.0029597265582236225
chr5_103137678_A_T_b38	0.00455501	6.853299093186078	6.559615237493242	0	0	1	1	0	0	0	0	0	0	0	0	0	1	20.0	0.011	1.2158892647125938	0.0	-2.755450294086557	1.6220371178298554	True	False	True	False	False	False	0.0	0.0029597265582236225
chr5_103137678_A_T_b38	0.00278103	6.853299093186078	6.559615237493242	0	0	1	1	0	0	0	0	0	0	0	0	0	1	20.0	0.011	1.2158892647125938	0.0	-2.755450294086557	1.6220371178298554	True	False	True	False	False	False	0.0	0.0029597265582236225
chr5_103137678_A_T_b38	0.00278103	6.853299093186078	6.559615237493242	0	0	1	1	0	0	0	0	0	0	0	0	0	1	20.0	0.011	1.2158892647125938	0.0	-2.755450294086557	1.6220371178298554	True	False	True	False	False	False	0.0	0.0029597265582236225
chr5_103137678_A_T_b38	0.00700058	6.853299093186078	6.559615237493242	0	0	1	1	0	0	0	0	0	0	0	0	0	1	20.0	0.011	1.2158892647125938	0.0	-2.755450294086557	1.6220371178298554	True	False	True	False	False	False	0.0	0.0029597265582236225
chr20_63596377_T_C_b38	0.00282961	7.302496423727326	6.415096959171596	0	0	0	0	0	0	0	0	0	1	0	1	0	1	50.0	0.0	-17.88796872299853	0.0	-4.884902441589638	0.0	True	False	True	False	False	False	0.0	0.0029597233009402537
chr20_63596377_T_C_b38	0.00282961	7.302496423727326	6.415096959171596	0	0	0	0	0	0	0	0	0	1	0	1	0	1	50.0	0.0	-17.88796872299853	0.0	-4.884902441589638	0.0	True	False	True	False	False	False	0.0	0.0029597233009402537
chr19_32656762_G_C_b38	0.00125416	7.674617497364363	7.282761179605593	0	0	0	1	0	0	0	0	0	0	0	0	0	1	70.0	0.013	-11.281639640181988	0.0	5.998553384739715	0.0	True	False	True	False	False	False		0.0029597208943471253
chr10_63136195_C_T_b38	0.0416273	7.899524472032198	7.899524472032198	0	0	0	1	0	1	0	0	1	0	0	1	0	1	60.0	0.002	2.1007434428330742	2.82018490517666	5.086554369479458	1.0708757957120696	True	False	True	False	False	False	0.0	0.0029597084597223285
chr3_133766610_A_G_b38	0.153514	7.795234929002173	5.181783550292085	0	0	1	0	0	0	0	1	0	1	0	1	0	1	60.0	0.0	-5.132270819044313	0.0	2.192272233325127	0.0	True	False	True	False	False	False	0.0	0.0029597047511929673
chr17_74852859_A_G_b38	0.00634808	7.742402021815782	7.718240951959316	1	0	1	0	1	0	1	1	0	1	0	1	1	0	60.0	0.0	-2.441117393170492	0.0	4.76412866961995	0.0	False	True	True	False	False	False	0.0	0.00295970342572236
chr17_74852859_A_G_b38	0.00634808	7.742402021815782	7.718240951959316	1	0	1	0	1	0	1	1	0	1	0	1	1	0	60.0	0.0	-2.441117393170492	0.0	4.76412866961995	0.0	False	True	True	False	False	False	0.0	0.00295970342572236
chr17_74852859_A_G_b38	0.00634808	7.742402021815782	7.718240951959316	1	0	1	0	1	0	1	1	0	1	0	1	1	0	60.0	0.0	-2.441117393170492	0.0	4.76412866961995	0.0	False	True	True	False	False	False	0.0	0.00295970342572236
chr17_74852859_A_G_b38	0.00634808	7.742402021815782	7.718240951959316	1	0	1	0	1	0	1	1	0	1	0	1	1	0	60.0	0.0	-2.441117393170492	0.0	4.76412866961995	0.0	False	True	True	False	False	False	0.0	0.00295970342572236
chr17_74852859_A_G_b38	0.00634808	7.742402021815782	7.718240951959316	1	0	1	0	1	0	1	1	0	1	0	1	1	0	60.0	0.0	-2.441117393170492	0.0	4.76412866961995	0.0	False	True	True	False	False	False	0.0	0.00295970342572236
chr9_76182584_A_G_b38	0.0232613	6.901737206656574	6.901737206656574	0	0	0	0	0	0	0	0	0	0	0	1	0	1	30.0	0.0	-0.2316841174711427	3.935047556906963	3.899662694027633	0.6595583270624279	True	False	True	False	False	False	0.0	0.002959691808068646
chr1_198715177_C_T_b38	0.00103038	7.707512194600341	7.316548177182976	0	0	0	1	0	1	0	0	1	0	0	1	0	1	60.0	0.002	-6.1511075625582965	1.703525142764316	3.6468382431651207	0.0	True	False	True	False	False	False	0.0	0.0029596831752803352
chr1_236240767_T_C_b38	0.00321724	7.631916513071252	7.884199933676039	0	0	0	0	0	1	0	1	1	0	0	0	1	1	60.0	0.007	3.464061939631761	0.0	1.9753127142019336	0.0	True	False	True	False	False	False	0.0	0.002959667787021786
chr1_236240767_T_C_b38	0.00321724	7.631916513071252	7.884199933676039	0	0	0	0	0	1	0	1	1	0	0	0	1	1	60.0	0.007	3.464061939631761	0.0	1.9753127142019336	0.0	True	False	True	False	False	False	0.0	0.002959667787021786
chr1_236240767_T_C_b38	0.00321724	7.631916513071252	7.884199933676039	0	0	0	0	0	1	0	1	1	0	0	0	1	1	60.0	0.007	3.464061939631761	0.0	1.9753127142019336	0.0	True	False	True	False	False	False	0.0	0.002959667787021786
chr1_236240767_T_C_b38	0.00321724	7.631916513071252	7.884199933676039	0	0	0	0	0	1	0	1	1	0	0	0	1	1	60.0	0.007	3.464061939631761	0.0	1.9753127142019336	0.0	True	False	True	False	False	False	0.0	0.002959667787021786
chr13_114037973_C_T_b38	0.00538856	8.01565761455734	7.484930283289661	0	0	0	0	0	1	0	1	1	1	0	1	0	1	60.0	0.0	-1.0762953775841235	1.6684023651927518	1.177253686776126	0.547023628626107	True	False	True	False	False	False		0.0029596595506116807
chr9_137718655_C_T_b38	0.00534275	7.615791072035833	7.232010331664759	0	0	0	0	0	0	0	1	0	0	0	1	0	1	60.0	0.0	-7.062053794351066	0.0	2.214305936720912	0.4034904201257703	True	False	True	False	False	False	0.0	0.0029596535710125333
chr8_68085716_C_G_b38	0.00483763	6.878326468291325	7.60489448081162	0	0	0	1	1	0	0	0	0	0	0	0	0	1	40.0	0.0	-5.692570701668571	6.9200069168850975	-0.3169617163460643	0.0	True	False	True	False	False	False	0.0	0.002959630644558351
chr8_68085716_C_G_b38	0.00483763	6.878326468291325	7.60489448081162	0	0	0	1	1	0	0	0	0	0	0	0	0	1	40.0	0.0	-5.692570701668571	6.9200069168850975	-0.3169617163460643	0.0	True	False	True	False	False	False	0.0	0.002959630644558351
chr5_37055165_A_G_b38	0.00148524	7.611842399580417	7.611347717403621	0	0	1	1	0	1	0	0	1	0	0	1	0	1	50.0	0.003	-4.055052434878442	2.9474528164550886	-1.4579022498266596	0.0	True	False	True	False	False	False	0.0	0.002959615170060452
chr5_37055165_A_G_b38	0.00148524	7.611842399580417	7.611347717403621	0	0	1	1	0	1	0	0	1	0	0	1	0	1	50.0	0.003	-4.055052434878442	2.9474528164550886	-1.4579022498266596	0.0	True	False	True	False	False	False	0.0	0.002959615170060452
chr6_152486056_A_G_b38	0.00100577	7.803026643632217	6.98933526597456	0	0	0	1	0	0	0	1	0	1	0	1	1	0	60.0	0.004	-3.842924675956776	1.413142644242483	2.8920368699444623	2.029793358424996	True	False	True	False	False	False	0.0	0.0029596138362608534
chr6_152486056_A_G_b38	0.00164492	7.803026643632217	6.98933526597456	0	0	0	1	0	0	0	1	0	1	0	1	1	0	60.0	0.004	-3.842924675956776	1.413142644242483	2.8920368699444623	2.029793358424996	True	False	True	False	False	False	0.0	0.0029596138362608534
chr1_103011670_T_G_b38	0.00338959	6.684611727667927	6.610696044717759	0	0	1	0	0	0	0	0	0	0	0	0	0	0	20.0	0.009	0.8051354430736696	2.0022078661991007	3.743412309034959	0.0	True	False	True	False	False	False	0.0	0.0029595936496332785
chr1_103011670_T_G_b38	0.00239777	6.684611727667927	6.610696044717759	0	0	1	0	0	0	0	0	0	0	0	0	0	0	20.0	0.009	0.8051354430736696	2.0022078661991007	3.743412309034959	0.0	True	False	True	False	False	False	0.0	0.0029595936496332785
chr2_216424792_G_A_b38	0.0367713	7.01211529430638	7.01211529430638	0	0	0	0	0	1	0	0	1	0	0	1	0	1	30.0	0.003	-10.475769974616211	3.02509249327313	0.0148662024279033	0.0	True	False	True	False	False	False	0.0	0.0029595921870037636
chr2_216424792_G_A_b38	0.00609935	7.01211529430638	7.01211529430638	0	0	0	0	0	1	0	0	1	0	0	1	0	1	30.0	0.003	-10.475769974616211	3.02509249327313	0.0148662024279033	0.0	True	False	True	False	False	False	0.0	0.0029595921870037636
chr2_216424792_G_A_b38	0.0132149	7.01211529430638	7.01211529430638	0	0	0	0	0	1	0	0	1	0	0	1	0	1	30.0	0.003	-10.475769974616211	3.02509249327313	0.0148662024279033	0.0	True	False	True	False	False	False	0.0	0.0029595921870037636
chr2_216424792_G_A_b38	0.0132149	7.01211529430638	7.01211529430638	0	0	0	0	0	1	0	0	1	0	0	1	0	1	30.0	0.003	-10.475769974616211	3.02509249327313	0.0148662024279033	0.0	True	False	True	False	False	False	0.0	0.0029595921870037636
chr2_216424792_G_A_b38	0.0367713	7.01211529430638	7.01211529430638	0	0	0	0	0	1	0	0	1	0	0	1	0	1	30.0	0.003	-10.475769974616211	3.02509249327313	0.0148662024279033	0.0	True	False	True	False	False	False	0.0	0.0029595921870037636
chr2_216424792_G_A_b38	0.00609935	7.01211529430638	7.01211529430638	0	0	0	0	0	1	0	0	1	0	0	1	0	1	30.0	0.003	-10.475769974616211	3.02509249327313	0.0148662024279033	0.0	True	False	True	False	False	False	0.0	0.0029595921870037636
chr1_14600828_T_C_b38	0.00179792	7.381501894506707	7.381501894506707	0	0	0	0	1	0	0	0	0	1	0	1	0	0	60.0	0.0	-3.861936877837338	4.471778641879294	7.414427978143209	0.0	True	False	True	False	False	False	0.0	0.002959574459794587
chr1_14600828_T_C_b38	0.00179792	7.381501894506707	7.381501894506707	0	0	0	0	1	0	0	0	0	1	0	1	0	0	60.0	0.0	-3.861936877837338	4.471778641879294	7.414427978143209	0.0	True	False	True	False	False	False	0.0	0.002959574459794587
chr21_46127748_T_C_b38	0.072567	7.7336835707759	7.051855622955894	0	0	0	0	0	0	0	1	0	0	0	1	0	1	60.0	0.0	7.388656220062312	0.0	9.118204370960306	0.0	True	False	True	False	False	False	0.0	0.0029595204464240043
chr21_46127748_T_C_b38	0.072567	7.7336835707759	7.051855622955894	0	0	0	0	0	0	0	1	0	0	0	1	0	1	60.0	0.0	7.388656220062312	0.0	9.118204370960306	0.0	True	False	True	False	False	False	0.0	0.0029595204464240043
chr21_46127748_T_C_b38	0.0741486	7.7336835707759	7.051855622955894	0	0	0	0	0	0	0	1	0	0	0	1	0	1	60.0	0.0	7.388656220062312	0.0	9.118204370960306	0.0	True	False	True	False	False	False	0.0	0.0029595204464240043
chr21_46127748_T_C_b38	0.0741486	7.7336835707759	7.051855622955894	0	0	0	0	0	0	0	1	0	0	0	1	0	1	60.0	0.0	7.388656220062312	0.0	9.118204370960306	0.0	True	False	True	False	False	False	0.0	0.0029595204464240043
chr21_46127748_T_C_b38	0.0741486	7.7336835707759	7.051855622955894	0	0	0	0	0	0	0	1	0	0	0	1	0	1	60.0	0.0	7.388656220062312	0.0	9.118204370960306	0.0	True	False	True	False	False	False	0.0	0.0029595204464240043
chr21_46127748_T_C_b38	0.072567	7.7336835707759	7.051855622955894	0	0	0	0	0	0	0	1	0	0	0	1	0	1	60.0	0.0	7.388656220062312	0.0	9.118204370960306	0.0	True	False	True	False	False	False	0.0	0.0029595204464240043
chr21_46127748_T_C_b38	0.0741486	7.7336835707759	7.051855622955894	0	0	0	0	0	0	0	1	0	0	0	1	0	1	60.0	0.0	7.388656220062312	0.0	9.118204370960306	0.0	True	False	True	False	False	False	0.0	0.0029595204464240043
chr21_46127748_T_C_b38	0.072567	7.7336835707759	7.051855622955894	0	0	0	0	0	0	0	1	0	0	0	1	0	1	60.0	0.0	7.388656220062312	0.0	9.118204370960306	0.0	True	False	True	False	False	False	0.0	0.0029595204464240043
chr19_48617177_C_T_b38	0.00208956	8.35936910622267	3.044522437723423	1	0	0	0	0	1	1	1	1	1	1	1	0	0	60.0	0.0	0.5214561745032139	0.0	1.3617028052804514	0.0	False	True	True	False	False	False	0.0	0.0029594779684995855
chr16_15011827_C_T_b38	0.0161686	7.671826797878781	7.634820677745543	0	0	0	1	0	1	0	0	1	0	0	1	0	1	50.0	0.001	2.071243008266657	8.69093759971916	4.040530461665263	0.44221552727854885	True	False	True	False	False	False	0.0	0.002959442016107837
chr16_15011827_C_T_b38	0.00452548	7.671826797878781	7.634820677745543	0	0	0	1	0	1	0	0	1	0	0	1	0	1	50.0	0.001	2.071243008266657	8.69093759971916	4.040530461665263	0.44221552727854885	True	False	True	False	False	False	0.0	0.002959442016107837
chr16_15011827_C_T_b38	0.00452548	7.671826797878781	7.634820677745543	0	0	0	1	0	1	0	0	1	0	0	1	0	1	50.0	0.001	2.071243008266657	8.69093759971916	4.040530461665263	0.44221552727854885	True	False	True	False	False	False	0.0	0.002959442016107837
chr16_15011827_C_T_b38	0.00748174	7.671826797878781	7.634820677745543	0	0	0	1	0	1	0	0	1	0	0	1	0	1	50.0	0.001	2.071243008266657	8.69093759971916	4.040530461665263	0.44221552727854885	True	False	True	False	False	False	0.0	0.002959442016107837
chr16_15011827_C_T_b38	0.00748174	7.671826797878781	7.634820677745543	0	0	0	1	0	1	0	0	1	0	0	1	0	1	50.0	0.001	2.071243008266657	8.69093759971916	4.040530461665263	0.44221552727854885	True	False	True	False	False	False	0.0	0.002959442016107837
chr16_15011827_C_T_b38	0.0161686	7.671826797878781	7.634820677745543	0	0	0	1	0	1	0	0	1	0	0	1	0	1	50.0	0.001	2.071243008266657	8.69093759971916	4.040530461665263	0.44221552727854885	True	False	True	False	False	False	0.0	0.002959442016107837
chr1_236732553_T_C_b38	0.00795978	7.186144304522325	7.122866658599083	0	0	0	0	0	0	0	0	0	0	0	0	0	0	60.0	0.0	-5.013831123990331	0.0	0.879557008453439	0.8134756427945363	True	False	True	False	False	False	0.0	0.002959440863002282
chr3_51274143_T_A_b38	0.0031834	6.842683282238422	6.841615476477592	0	0	1	0	1	0	0	0	0	0	0	1	0	1	30.0	0.0	0.771761238335708	0.0	-0.7213595890303424	1.2027613970253417	True	False	True	False	False	False	0.0	0.002959421980843423
chr12_45418297_A_G_b38	0.00708979	7.2399325913204695	7.2399325913204695	0	0	1	1	0	1	0	0	1	0	0	0	0	1	30.0	0.009	-1.9163934557114104	1.6979750664808166	-2.317419472193855	0.2669530228001382	True	False	True	False	False	False	0.0	0.002959414198339526
chr12_45418297_A_G_b38	0.00431579	7.2399325913204695	7.2399325913204695	0	0	1	1	0	1	0	0	1	0	0	0	0	1	30.0	0.009	-1.9163934557114104	1.6979750664808166	-2.317419472193855	0.2669530228001382	True	False	True	False	False	False	0.0	0.002959414198339526
chr12_45418297_A_G_b38	0.00431579	7.2399325913204695	7.2399325913204695	0	0	1	1	0	1	0	0	1	0	0	0	0	1	30.0	0.009	-1.9163934557114104	1.6979750664808166	-2.317419472193855	0.2669530228001382	True	False	True	False	False	False	0.0	0.002959414198339526
chr12_45418297_A_G_b38	0.00708979	7.2399325913204695	7.2399325913204695	0	0	1	1	0	1	0	0	1	0	0	0	0	1	30.0	0.009	-1.9163934557114104	1.6979750664808166	-2.317419472193855	0.2669530228001382	True	False	True	False	False	False	0.0	0.002959414198339526
chr6_136245968_G_A_b38	0.0334342	7.093404625868766	7.003065458786462	0	0	0	0	0	0	0	0	0	0	0	0	0	1	50.0	0.0	1.9472950994838192	0.0	2.395257452192162	0.0	True	False	True	False	False	False	0.0	0.0029593952674190236
chr6_136245968_G_A_b38	0.00310633	7.093404625868766	7.003065458786462	0	0	0	0	0	0	0	0	0	0	0	0	0	1	50.0	0.0	1.9472950994838192	0.0	2.395257452192162	0.0	True	False	True	False	False	False	0.0	0.0029593952674190236
chr18_359079_C_T_b38	0.502763	7.351158226430694	7.351158226430694	0	0	0	1	0	1	0	0	1	0	0	0	0	1	40.0	0.0	0.4267790102040137	0.4944557973518233	6.819710820416276	2.1953168847192828	True	False	True	False	False	False	0.0	0.0029593927809551464
chr9_96363232_C_T_b38	0.00467743	7.1846291527173145	2.772588722239781	0	0	0	0	1	0	0	1	0	0	0	0	0	1	60.0	0.017	-3.5731582636013424	0.0	-6.138370136677224	0.0	False	True	True	False	False	False	0.0	0.002959388666243986
chr9_96363232_C_T_b38	0.00467743	7.1846291527173145	2.772588722239781	0	0	0	0	1	0	0	1	0	0	0	0	0	1	60.0	0.017	-3.5731582636013424	0.0	-6.138370136677224	0.0	False	True	True	False	False	False	0.0	0.002959388666243986
chr9_96363232_C_T_b38	0.00316732	7.1846291527173145	2.772588722239781	0	0	0	0	1	0	0	1	0	0	0	0	0	1	60.0	0.017	-3.5731582636013424	0.0	-6.138370136677224	0.0	False	True	True	False	False	False	0.0	0.002959388666243986
chr9_96363232_C_T_b38	0.00316732	7.1846291527173145	2.772588722239781	0	0	0	0	1	0	0	1	0	0	0	0	0	1	60.0	0.017	-3.5731582636013424	0.0	-6.138370136677224	0.0	False	True	True	False	False	False	0.0	0.002959388666243986
chr5_39392942_G_A_b38	0.00342109	7.299797366758161	5.7430031878094825	0	0	0	0	1	1	0	0	1	1	0	1	0	1	40.0	0.0	-9.985041774787137	0.0	6.133778850766674	0.0	True	False	True	False	False	False	0.0	0.002959388612036892
chr5_39392942_G_A_b38	0.00342109	7.299797366758161	5.7430031878094825	0	0	0	0	1	1	0	0	1	1	0	1	0	1	40.0	0.0	-9.985041774787137	0.0	6.133778850766674	0.0	True	False	True	False	False	False	0.0	0.002959388612036892
chr5_39392942_G_A_b38	0.00342109	7.299797366758161	5.7430031878094825	0	0	0	0	1	1	0	0	1	1	0	1	0	1	40.0	0.0	-9.985041774787137	0.0	6.133778850766674	0.0	True	False	True	False	False	False	0.0	0.002959388612036892
chr3_13379820_T_C_b38	0.0072982	7.768533300926033	4.605170185988092	0	0	1	0	1	1	0	0	1	1	0	1	0	1	60.0	0.0	-6.3579862059194046	0.0	-4.119902751171168	0.0	True	False	True	False	False	False	0.0	0.0029593780436804086
chr3_13379820_T_C_b38	0.0072982	7.768533300926033	4.605170185988092	0	0	1	0	1	1	0	0	1	1	0	1	0	1	60.0	0.0	-6.3579862059194046	0.0	-4.119902751171168	0.0	True	False	True	False	False	False	0.0	0.0029593780436804086
chr3_13379820_T_C_b38	0.0072982	7.768533300926033	4.605170185988092	0	0	1	0	1	1	0	0	1	1	0	1	0	1	60.0	0.0	-6.3579862059194046	0.0	-4.119902751171168	0.0	True	False	True	False	False	False	0.0	0.0029593780436804086
chr6_143757944_T_C_b38	0.0204398	7.80710329012598	7.802209316247118	0	0	0	0	0	1	0	1	1	0	0	1	0	1	60.0	0.0	4.984241085782019	2.848095507098717	-0.5340921619800199	0.517137341062103	True	False	True	False	False	False	0.0	0.002959366123303336
chr6_42880092_G_T_b38	0.00893341	8.167068178341237	4.955827057601261	0	0	1	0	1	1	1	1	1	1	1	1	0	0	60.0	0.0	-1.8525931800243984	0.7762984923548448	-8.013213690422305	0.0	True	False	True	False	False	False	0.0	0.002959353297963686
chr6_42880092_G_T_b38	0.009574	8.167068178341237	4.955827057601261	0	0	1	0	1	1	1	1	1	1	1	1	0	0	60.0	0.0	-1.8525931800243984	0.7762984923548448	-8.013213690422305	0.0	True	False	True	False	False	False	0.0	0.002959353297963686
chr6_42880092_G_T_b38	0.009574	8.167068178341237	4.955827057601261	0	0	1	0	1	1	1	1	1	1	1	1	0	0	60.0	0.0	-1.8525931800243984	0.7762984923548448	-8.013213690422305	0.0	True	False	True	False	False	False	0.0	0.002959353297963686
chr6_42880092_G_T_b38	0.00893341	8.167068178341237	4.955827057601261	0	0	1	0	1	1	1	1	1	1	1	1	0	0	60.0	0.0	-1.8525931800243984	0.7762984923548448	-8.013213690422305	0.0	True	False	True	False	False	False	0.0	0.002959353297963686
chr21_32466549_C_T_b38	0.0182614	7.170119543449628	7.044905117129371	0	0	0	0	0	1	0	0	1	0	0	0	0	1	40.0	0.0	2.384605180621088	2.600809005730821	-0.2018566729452615	0.0	True	False	True	False	False	False	0.0	0.0029593337518650175
chr21_32466549_C_T_b38	0.00960627	7.170119543449628	7.044905117129371	0	0	0	0	0	1	0	0	1	0	0	0	0	1	40.0	0.0	2.384605180621088	2.600809005730821	-0.2018566729452615	0.0	True	False	True	False	False	False	0.0	0.0029593337518650175
chr21_32466549_C_T_b38	0.0107789	7.170119543449628	7.044905117129371	0	0	0	0	0	1	0	0	1	0	0	0	0	1	40.0	0.0	2.384605180621088	2.600809005730821	-0.2018566729452615	0.0	True	False	True	False	False	False	0.0	0.0029593337518650175
chr21_32466549_C_T_b38	0.0107789	7.170119543449628	7.044905117129371	0	0	0	0	0	1	0	0	1	0	0	0	0	1	40.0	0.0	2.384605180621088	2.600809005730821	-0.2018566729452615	0.0	True	False	True	False	False	False	0.0	0.0029593337518650175
chr21_32466549_C_T_b38	0.0182614	7.170119543449628	7.044905117129371	0	0	0	0	0	1	0	0	1	0	0	0	0	1	40.0	0.0	2.384605180621088	2.600809005730821	-0.2018566729452615	0.0	True	False	True	False	False	False	0.0	0.0029593337518650175
chr21_32466549_C_T_b38	0.00960627	7.170119543449628	7.044905117129371	0	0	0	0	0	1	0	0	1	0	0	0	0	1	40.0	0.0	2.384605180621088	2.600809005730821	-0.2018566729452615	0.0	True	False	True	False	False	False	0.0	0.0029593337518650175
chr21_32466549_C_T_b38	0.00960627	7.170119543449628	7.044905117129371	0	0	0	0	0	1	0	0	1	0	0	0	0	1	40.0	0.0	2.384605180621088	2.600809005730821	-0.2018566729452615	0.0	True	False	True	False	False	False	0.0	0.0029593337518650175
chr21_32466549_C_T_b38	0.0182614	7.170119543449628	7.044905117129371	0	0	0	0	0	1	0	0	1	0	0	0	0	1	40.0	0.0	2.384605180621088	2.600809005730821	-0.2018566729452615	0.0	True	False	True	False	False	False	0.0	0.0029593337518650175
chr21_32466549_C_T_b38	0.0107789	7.170119543449628	7.044905117129371	0	0	0	0	0	1	0	0	1	0	0	0	0	1	40.0	0.0	2.384605180621088	2.600809005730821	-0.2018566729452615	0.0	True	False	True	False	False	False	0.0	0.0029593337518650175
chr17_50146185_T_C_b38	0.186369	7.858640655620791	6.846943139585379	0	0	0	0	0	1	1	1	1	1	0	1	0	1	60.0	0.0	-4.329339339041001	0.0	0.6317155350757844	0.0	True	False	True	False	False	False	0.0	0.00295932605374595
chr17_50146185_T_C_b38	0.160641	7.858640655620791	6.846943139585379	0	0	0	0	0	1	1	1	1	1	0	1	0	1	60.0	0.0	-4.329339339041001	0.0	0.6317155350757844	0.0	True	False	True	False	False	False	0.0	0.00295932605374595
chr17_50146185_T_C_b38	0.160641	7.858640655620791	6.846943139585379	0	0	0	0	0	1	1	1	1	1	0	1	0	1	60.0	0.0	-4.329339339041001	0.0	0.6317155350757844	0.0	True	False	True	False	False	False	0.0	0.00295932605374595
chr17_50146185_T_C_b38	0.00392347	7.858640655620791	6.846943139585379	0	0	0	0	0	1	1	1	1	1	0	1	0	1	60.0	0.0	-4.329339339041001	0.0	0.6317155350757844	0.0	True	False	True	False	False	False	0.0	0.00295932605374595
chr17_50146185_T_C_b38	0.160641	7.858640655620791	6.846943139585379	0	0	0	0	0	1	1	1	1	1	0	1	0	1	60.0	0.0	-4.329339339041001	0.0	0.6317155350757844	0.0	True	False	True	False	False	False	0.0	0.00295932605374595
chr17_50146185_T_C_b38	0.00392347	7.858640655620791	6.846943139585379	0	0	0	0	0	1	1	1	1	1	0	1	0	1	60.0	0.0	-4.329339339041001	0.0	0.6317155350757844	0.0	True	False	True	False	False	False	0.0	0.00295932605374595
chr17_50146185_T_C_b38	0.186369	7.858640655620791	6.846943139585379	0	0	0	0	0	1	1	1	1	1	0	1	0	1	60.0	0.0	-4.329339339041001	0.0	0.6317155350757844	0.0	True	False	True	False	False	False	0.0	0.00295932605374595
chr17_50146185_T_C_b38	0.186369	7.858640655620791	6.846943139585379	0	0	0	0	0	1	1	1	1	1	0	1	0	1	60.0	0.0	-4.329339339041001	0.0	0.6317155350757844	0.0	True	False	True	False	False	False	0.0	0.00295932605374595
